# Direct and indirect effects of spliceosome disruption compromise gene regulation by Nonsense-Mediated mRNA Decay

**DOI:** 10.1101/2024.12.27.630533

**Authors:** Caleb M. Embree, Andreas Stephanou, Guramrit Singh

## Abstract

Pre-mRNA splicing, carried out in the nucleus by a large ribonucleoprotein machine known as the spliceosome, is functionally and physically coupled to the mRNA surveillance pathway in the cytoplasm called nonsense mediated mRNA decay (NMD). The NMD pathway monitors for premature translation termination signals, which can result from alternative splicing, by relying on the exon junction complex (EJC) deposited on exon-exon junctions by the spliceosome. Recently, multiple genetic screens in human cell lines have identified numerous spliceosome components as putative NMD factors. Using publicly available RNA-seq datasets from K562 and HepG2 cells depleted of 18 different spliceosome components, we find that natural NMD targeted mRNA isoforms are upregulated when members of the catalytic spliceosome are reduced. While some of this increase could be due to widespread pleiotropic effects of spliceosome dysfunction (e.g., reduced expression of NMD factors due to mis-splicing of their mRNAs), we identify that AQR, SF3B1, SF3B4 and CDC40 may have a more direct role in NMD. We also test the hypothesis that increased production of novel NMD substrates may overwhelm the pathway to find a direct correlation between the amount of novel NMD substrates detected and the degree of NMD inhibition observed. Finally, similar transcriptome alterations and NMD substrate upregulation are also observed in cells treated with spliceosome inhibitors and in cells derived from retinitis pigmentosa patients with mutations in *PRPF8* and *PRPF31*. Overall, our results show that regardless of the cause, spliceosome disruption upregulates a broad set of NMD targets, which could contribute to cellular dysfunction in spliceosomopathies.

**AUTHOR SUMMARY:** During gene expression, a complex cellular machine known as spliceosome removes extraneous non-coding sequences from precursor RNAs to produce messenger RNA (mRNA) with a contiguous code for protein sequence. To guard against splicing errors that may interrupt protein coding sequence, splicing is linked to a mRNA surveillance pathway known as nonsense mediated mRNA decay (NMD). In this work, we follow up on recent findings from multiple genetic screens that several spliceosome components are necessary for efficient NMD. Our analysis of transcriptomes of lymphoblast K562 cells depleted of 18 spliceosome factors show that NMD based regulation is compromised in cells lacking catalytic spliceosome proteins. Four of these spliceosome proteins may have a direct effect on NMD even though spliceosome disruption in general also causes other changes in gene expression that indirectly affect NMD. Our results suggest that defective NMD based regulation contributes to cellular dysfunction in spliceosomopathies, a collection of human genetic disorders caused by mutations in spliceosome factors.

## Supplemental Table 4 for "Direct and indirect effects of spliceosome disruption compromise gene regulation by Nonsense-Mediated mRNA Decay" (part 4 of 47)

### Sheet: KD_DEseq_masterlist (continued)
ENST.ID	log2FoldChange_UPF1	baseMean_UPF1	padj_UPF1	log2FoldChange_EIF4A3	baseMean_EIF4A3	padj_EIF4A3	log2FoldChange_MAGOH	baseMean_MAGOH	padj_MAGOH	log2FoldChange_AQR	baseMean_AQR	padj_AQR	log2FoldChange_RBM22	baseMean_RBM22	padj_RBM22	log2FoldChange_CDC5L	baseMean_CDC5L	padj_CDC5L	log2FoldChange_EFTUD2	baseMean_EFTUD2	padj_EFTUD2	log2FoldChange_SNRNP200	baseMean_SNRNP200	padj_SNRNP200	log2FoldChange_PRPF8	baseMean_PRPF8	padj_PRPF8	log2FoldChange_PRPF6	baseMean_PRPF6	padj_PRPF6	log2FoldChange_SF3A1	baseMean_SF3A1	padj_SF3A1	log2FoldChange_SF3B1	baseMean_SF3B1	padj_SF3B1	log2FoldChange_SF3B3	baseMean_SF3B3	padj_SF3B3	log2FoldChange_SF3A3	baseMean_SF3A3	padj_SF3A3	log2FoldChange_U2AF1	baseMean_U2AF1	padj_U2AF1	log2FoldChange_CDC40	baseMean_CDC40	padj_CDC40	log2FoldChange_PRPF3	baseMean_PRPF3	padj_PRPF3	log2FoldChange_PRPF4	baseMean_PRPF4	padj_PRPF4	log2FoldChange_GNB2L1	baseMean_GNB2L1	padj_GNB2L1	log2FoldChange_SNRNP70	baseMean_SNRNP70	padj_SNRNP70	log2FoldChange_SNRPC	baseMean_SNRPC	padj_SNRPC	NMD_list	PE_list	ensembl_gene_id	external_gene_name	transcript_mane_select
ENST00000311129	-0.636793	77.2249	0.439829	1.29871	70.3258	0.0983343	0.374599	131.05	0.747845	-1.4729	145.668	0.00636475	0.0412867	122.39	0.972093	-0.395234	165.356	0.572443	-0.313462	95.3264	0.789799	-1.03975	76.8487	0.274548	NA	NA	NA	NA	NA	NA	-1.80024	124.526	0.000392579	-2.09781	84.7918	0.19113	-3.39648	100.505	0.0977859	-0.464364	52.9074	0.793002	-1.10106	56.534	0.728385	0.0289917	102.729	0.977771	-0.785091	241.392	0.119984	-1.76876	48.512	0.314415	0.65015	192.658	0.0310541	-1.41308	84.1513	0.708929	-0.32132	248.786	0.875878	NA	NA	ENSG00000137713	PPP2R1B
ENST00000311141	-0.0159869	274.901	0.989934	0.04805	183.914	0.95313	0.698282	225.104	0.124603	-0.700957	316.231	0.0211343	0.0189821	182.971	0.977758	-0.141068	199.717	0.864677	-0.806819	123.108	0.216676	-0.352297	206.874	0.617722	-0.350083	140.413	0.719326	0.139981	202.628	0.999247	-0.191214	436.314	0.630699	-0.557206	286.754	0.108356	-0.547235	235.927	0.186081	-0.126991	156.256	0.886156	0.104109	123.777	0.958397	-0.0343952	237.364	0.95981	0.192171	427.653	0.844316	-0.100333	135.008	0.788475	-0.00280781	171.69	0.999238	0.110577	371.359	0.888866	0.275298	395.39	0.832568	MANE	NA	ENSG00000100711	ZFYVE21	NM_024071.4
ENST00000311151	-0.387276	92.0751	0.57349	0.473832	76.1749	0.642167	0.106208	64.8267	0.950448	-0.060292	74.0146	0.953969	-0.216235	61.0149	0.790519	-0.905696	62.9939	0.347166	0.276469	43.9632	0.852096	-0.206553	58.8731	0.879851	-0.542752	49.6047	0.700095	0.853077	69.9762	0.764614	0.491702	155.727	0.378402	0.243882	109.694	0.76177	0.51446	122.78	0.331702	-0.325979	55.8569	0.796951	-0.218707	53.0196	0.929995	0.169789	94.8507	0.852548	-0.123521	117.348	0.968643	0.098747	32.6091	0.920836	0.0275038	2170.74	0.941449	0.0922479	2564.56	0.821393	-0.160101	104.941	0.996933	NA	NA	ENSG00000092964	DPYSL2
ENST00000311161	-0.0456963	179.173	0.983578	0.717274	89.2412	0.545949	NA	NA	NA	-0.432561	91.8484	0.629034	0.151301	15.3956	0.930559	2.24987	57.0661	0.0863687	0.299184	83.5866	0.800769	NA	NA	NA	-0.518659	168.869	0.685999	0.172896	82.2161	0.999247	NA	NA	NA	-2.00807	93.3854	0.32312	-0.521405	49.6869	0.607133	1.94899	74.5768	0.766765	NA	NA	NA	-0.592083	250.161	0.176616	-0.662011	153.045	0.481703	0.127982	18.2612	0.936061	NA	NA	NA	0.395277	49.6967	0.821971	-0.286732	395.696	0.908443	NA	NA	ENSG00000174669	SLC29A2
ENST00000311172	-0.115295	409.024	0.886384	-0.131094	173.047	0.89047	-0.607623	87.6697	0.78452	0.0695734	280.548	0.925663	-1.02761	83.7528	0.817857	-1.93023	115.425	0.417814	-0.641029	149.616	0.439991	0.227533	79.39	0.905359	-0.45534	144.561	0.9657	0.714428	148.059	0.996562	NA	NA	NA	-5.06048	61.5825	0.0758794	-2.11065	243.157	0.686363	-0.960197	65.7346	0.601329	-0.894271	162.849	0.0902277	-0.392212	221.116	0.654675	-0.770204	365.973	0.280864	0.505441	179.868	0.269707	-0.23228	239.003	0.913222	-1.35101	729.334	1.05953e-10	0.0340032	692.96	0.998142	NA	NA	ENSG00000137478	FCHSD2
ENST00000311177	-0.165482	8794.52	0.0051209	-0.322033	3850.87	0.00969896	-0.37552	4824.84	0.0255198	-1.0013	5519.29	4.9426e-36	-0.674298	4681.82	8.09516e-21	-0.812306	6156.56	3.75661e-24	-0.662451	2790.75	1.12486e-11	0.0714969	12410.2	0.882161	-0.398272	9447.86	4.16884e-09	-0.63098	4485.55	0.0110882	-0.692082	27480.6	1.57398e-22	-0.842736	7995.82	9.19412e-21	-1.54402	7448.09	3.04356e-59	-0.453288	4609.78	1.58422e-07	-0.0961852	3925.57	0.655965	-0.702673	13132.5	7.99196e-25	-0.13606	14058.6	0.352791	-0.432355	2352.75	8.18643e-12	NA	NA	NA	NA	NA	NA	-0.0323357	13196.3	0.994356	NA	NA	ENSG00000170689	HOXB9	NM_024017.5
ENST00000311180	-0.296876	640.282	0.150629	-0.190243	430.816	0.678556	-0.0191486	560.723	0.980016	-0.207012	848.136	0.44209	-0.283218	542.429	0.256519	-0.188346	650.825	0.529941	-0.345579	417.921	0.343339	-0.162804	479.703	0.739161	-0.134855	533.065	0.84538	0.0393829	404.55	0.999247	-0.20463	896.459	0.597942	-0.220663	613.124	0.491156	-0.498415	815.324	0.0414117	-0.536514	306.858	0.0684376	0.0480461	578.138	0.960727	-0.255714	718.485	0.294934	-0.0863093	1082.51	0.918828	0.0440094	397.041	0.849243	0.25011	336.454	0.455344	-0.234578	622.706	0.518184	-0.110145	1035.99	0.976697	NA	NA	ENSG00000174840	PDE12	NM_177966.7
ENST00000311181	-0.454785	165.215	0.309144	-0.440693	153.503	0.448456	-0.269901	137.385	0.784904	-0.693679	181.773	0.101632	-0.346395	141.997	0.370031	-0.698497	146.54	0.190668	0.217609	104.209	0.819848	-0.438617	102.337	0.629141	0.0128751	137.362	0.992195	0.196017	125.498	0.999247	-0.519148	466.584	0.0498664	-0.169882	258.851	0.743945	-0.454166	245.127	0.277141	-0.259641	103.406	0.736667	-0.379874	88.3301	0.795225	0.141462	218.217	0.810112	-0.134215	253.278	0.936448	0.526282	87.9559	0.0909219	-0.0887546	1018.42	0.74474	0.307627	1205.68	0.225201	0.164442	254.321	0.98701	NA	NA	ENSG00000174684	B4GAT1	NM_006876.3
ENST00000311189	-1.37045	65.7671	0.0053621	NA	NA	NA	0.189649	99.1254	0.879613	-3.65036	53.7762	5.03033e-06	-0.618699	81.3197	0.327106	0.343258	81.913	0.736477	NA	NA	NA	NA	NA	NA	NA	NA	NA	0.581428	51.169	0.989008	-0.416357	153.367	0.554179	NA	NA	NA	1.41406	75.7806	0.105855	-1.50827	93.9451	0.180026	NA	NA	NA	-0.413044	72.1246	0.665514	0.288294	171.807	0.912361	NA	NA	NA	0.202138	90.161	0.883045	-0.389473	81.2168	0.752827	0.474479	145.859	0.846035	MANE	NA	ENSG00000174775	HRAS	NM_005343.4
ENST00000311191	-0.00822981	365.106	0.994377	-0.025175	234.326	0.973964	0.180603	320.128	0.844597	0.111202	413.864	0.77308	-0.27977	289.447	0.517337	0.0599301	436.761	0.913338	-0.0131035	180.287	0.988672	0.192604	353.755	0.721388	-0.234938	296.534	0.680476	-0.0158842	209.996	0.999247	-0.0243971	603.039	0.960734	0.0273371	369.573	0.961267	-0.455848	470.537	0.088243	-0.184909	201.06	0.690282	0.15803	235.495	0.904232	0.0274295	488.121	0.950452	0.188651	654.024	0.834836	-0.125523	165.688	0.663011	0.27733	513.542	0.362883	0.173749	917.34	0.674335	0.101507	575.747	0.993525	NA	NA	ENSG00000136141	LRCH1
ENST00000311212	0.0123954	578.324	0.986441	-1.04574	237.209	0.0215934	-0.481513	305.853	0.240768	-1.89612	440.863	3.47236e-11	-0.299466	341.384	0.169517	-0.649466	605.154	0.00702211	-0.701843	217.572	0.0754913	0.339317	290.055	0.786706	-0.354615	369.094	0.403894	0.38679	348.22	0.828251	-0.755365	1119.37	3.11789e-05	-0.699855	497.087	0.0824718	-1.19976	657.921	5.89962e-09	-0.350879	335.795	0.168312	-0.673688	274.555	0.141055	-0.939129	477.516	7.57772e-06	0.0314176	713.607	0.985906	-0.328895	167.959	0.165799	0.674835	144.866	0.0736374	0.509121	194.726	0.581023	0.35737	740.77	0.47888	NA	NA	ENSG00000120963	ZNF706	NM_016096.5
ENST00000311223	-0.171454	251.167	0.82095	-0.614052	53.4961	0.582721	0.732873	69.732	0.568971	-1.43272	93.4458	0.00897821	0.776654	75.0547	0.222918	0.420697	166.305	0.549108	0.372372	64.8386	0.783304	-0.226635	319.603	0.730163	0.627402	317.666	0.259085	-0.83148	156.191	0.579371	-0.780572	744.376	0.000576453	-0.737159	247.691	0.254915	-1.27877	120.45	0.0279726	-0.932427	145.301	0.0144001	NA	NA	NA	0.0988981	391.48	0.884997	0.17872	473.198	0.887372	NA	NA	NA	NA	NA	NA	-1.32513	34.7326	0.251163	-0.0772663	293.9	0.998142	NA	NA	ENSG00000135821	GLUL
ENST00000311227	0.548523	223.057	0.150729	-0.600196	149.696	0.338644	0.218586	121.082	0.852553	-0.538787	184.643	0.368388	-0.127601	113.41	0.900163	-0.789058	123.958	0.138814	-0.16631	140.324	0.870474	-0.524219	114.593	0.646207	0.528527	83.1782	0.878538	0.148342	98.0476	0.999247	-1.06226	511.927	0.00139955	-0.791059	249.299	0.186637	-0.857565	209.57	0.277846	0.318459	124.74	0.784417	-2.26207	42.09	0.727203	-0.839875	80.4971	0.659031	-0.199887	322.816	0.894322	0.632218	54.862	0.305602	-0.166609	118.711	0.901329	-1.20947	83.0702	0.299922	-0.157924	291.019	0.993587	NA	NA	ENSG00000074219	TEAD2
ENST00000311234	0.340711	570.293	0.0488827	0.524093	263.858	0.401042	0.103146	345.818	0.89248	0.759767	643.665	0.00024832	-0.457089	304.25	0.123694	-0.441279	265.106	0.279099	0.256761	234.534	0.638531	-1.18582	265.105	0.0312795	-0.346942	175.2	0.619122	-0.417796	205.712	0.914872	-0.296531	716.772	0.273726	-0.0205261	371.263	0.978939	-0.725154	303.055	0.0351752	0.097281	187.446	0.886652	-1.02083	34.1499	0.784315	0.595779	373.767	0.0215024	-0.199775	623.919	0.81198	1.23267	92.5005	0.103151	-0.968134	250.871	0.00011151	-0.0901053	933.797	0.839535	0.255187	770.037	0.951403	MANE	NA	ENSG00000102786	INTS6	NM_012141.3
ENST00000311275	-2.18783	42.8239	0.787092	-1.03352	135.581	0.898344	-0.126529	97.9789	0.935919	-0.487186	108.464	0.809526	1.49781	206.581	0.00043048	2.64517	361.968	0.000398262	1.3531	60.0205	0.716699	1.05245	78.9206	0.544613	0.969011	103.179	0.245156	2.81726	58.43	0.704516	-2.5258	24.8556	0.63907	-1.08185	90.8975	0.303742	2.35001	633.275	0.000805428	0.612863	28.5178	0.6402	1.00103	200.217	0.495672	-1.06413	116.218	0.265184	NA	NA	NA	0.795097	63.9432	0.866402	-1.31801	28.2173	0.934062	2.94892	110.312	0.232301	NA	NA	NA	NA	NA	ENSG00000101040	ZMYND8
ENST00000311278	1.10745	92.2517	0.31075	1.10292	59.445	0.773471	NA	NA	NA	-1.07964	53.5423	0.738122	1.22055	23.2173	0.712487	1.05904	108.796	0.44651	-0.234902	129.178	0.841614	0.308224	133.719	0.888019	NA	NA	NA	0.14027	64.1123	0.999247	NA	NA	NA	NA	NA	NA	NA	NA	NA	NA	NA	NA	-1.27964	28.4669	0.88167	0.74862	84.0271	0.468332	NA	NA	NA	-1.00654	12.7978	0.809037	NA	NA	NA	NA	NA	NA	1.7116	110.791	0.641634	Other	NA	ENSG00000105221	AKT2
ENST00000311317	1.51656	131.608	0.0967622	0.793167	99.5333	0.294625	0.194685	70.3282	0.904909	1.20868	105.286	0.0933359	-0.229886	64.2533	0.7921	0.144302	139.785	0.908434	0.884378	81.9476	0.224309	1.04648	157.45	0.108802	0.232972	175.517	0.867076	0.702802	62.1409	0.8944	-0.483652	126.492	0.590505	0.0853809	240.03	0.945995	-0.517217	217.871	0.364723	1.77334	56.1251	0.581742	-0.805528	68.2367	0.554165	-0.182024	190.772	0.817996	0.0701521	496.059	0.973374	0.326312	36.1707	0.819621	-0.00300171	36.3781	0.999365	0.470849	195.352	0.52553	-0.335367	401.754	0.872061	Other	NA	ENSG00000136051	WASHC4
ENST00000311320	1.66465	13.8192	0.205327	NA	NA	NA	NA	NA	NA	2.984	34.2814	0.00298357	1.85396	13.2836	0.238475	NA	NA	NA	NA	NA	NA	NA	NA	NA	NA	NA	NA	NA	NA	NA	1.76546	46.0391	0.0375829	2.65454	47.1423	0.04365	2.06194	30.9977	0.0547349	NA	NA	NA	NA	NA	NA	0.837185	23.7732	0.533155	NA	NA	NA	NA	NA	NA	0.191809	43.2131	0.929241	-0.0357764	154.741	0.975902	NA	NA	NA	NA	NA	ENSG00000174791	RIN1	NM_004292.3
ENST00000311331	-0.0644832	60.5463	0.981593	0.668081	53.1633	0.599845	0.371592	54.7218	0.810787	-0.157573	57.087	0.913756	-1.09537	37.066	0.117589	-0.0376029	44.632	0.985009	NA	NA	NA	NA	NA	NA	NA	NA	NA	NA	NA	NA	-0.137856	109.72	0.902496	0.111962	40.744	0.942754	-0.882366	46.4582	0.478014	-0.438935	31.0425	0.820732	-0.276657	44.1307	0.936686	0.997383	48.1209	0.320428	0.351734	133.716	0.835378	-0.35517	22.7285	0.81593	0.675074	64.0517	0.373933	-0.521976	75.9195	0.622178	0.248593	118.226	0.988912	NA	NA	ENSG00000197566	ZNF624	NM_020787.4
ENST00000311337	0.359859	1149.93	0.00110543	-0.383478	711.05	0.0941847	0.274218	1324.13	0.44109	-0.517962	1367.61	0.00916737	-0.192176	1187.95	0.422365	0.307865	1780.29	0.0452251	-0.381908	772.446	0.0933106	0.0661812	628.016	0.910333	0.0419508	889.202	0.935663	0.469665	784.388	0.473013	0.410995	1257.45	0.044972	0.505008	1466.41	0.0173774	0.482527	2305.94	0.000762956	0.0876113	598.428	0.78127	-0.0107125	846.363	0.989872	0.188675	1417.48	0.326149	0.0369198	1796.51	0.962826	-0.0492079	751.102	0.848578	-0.506637	397.669	0.0185162	-1.17975	427.524	0.00216598	0.039423	1622.29	0.997476	NA	NA	ENSG00000113552	GNPDA1	NM_005471.5
ENST00000311350	0.504468	340.62	0.0254456	-0.577393	118.961	0.468245	-0.314103	616.575	0.428629	-1.02104	161.203	0.0255255	-0.650499	591.395	0.000138186	-0.422794	754.311	0.0340292	-0.333048	148.538	0.629138	0.0182965	648.438	0.974885	-0.00584452	500.4	0.995798	0.352108	348.883	0.999247	-0.331604	661.172	0.572395	-0.0611864	487.045	0.891263	-0.283523	976.645	0.133367	0.358245	312.321	0.45615	0.0105564	154.956	0.996216	-0.482468	663.793	0.0227217	0.197286	1136.64	0.703043	0.52869	64.5846	0.631851	-0.0543123	312.202	0.929441	0.97116	186.952	0.391408	0.294342	690.36	0.836616	NA	NA	ENSG00000122557	HERPUD2	NM_022373.5
ENST00000311351	-0.17398	732.063	0.515765	0.425505	439.912	0.207142	0.513362	576.335	0.102733	-0.458167	854.902	0.0282344	-0.371745	447.011	0.0674406	0.132247	502.461	0.742389	-0.262622	302.781	0.601205	-0.82108	555.456	0.0214356	-0.502857	493.947	0.14878	0.0500951	438.661	0.999247	0.0203443	1401.02	0.969687	-0.116582	642.166	0.740304	-0.511959	695.128	0.0130871	-0.338862	411.313	0.126334	-0.219028	321.096	0.755598	-0.400643	771.165	0.0743914	0.0407116	1265.88	0.972151	-0.289176	314.421	0.135689	0.212039	167.791	0.768548	-0.0757534	489.004	0.923735	0.000488683	1183.61	0.99976	NA	NA	ENSG00000175324	LSM1	NM_014462.3
ENST00000311364	-0.888063	48.2334	0.653872	-1.26423	58.1137	0.23481	-1.12742	144.396	0.163603	-0.913876	324.123	0.00188122	-1.45369	143.086	0.0030153	-1.38125	186.078	0.000739226	-0.947154	100.65	0.480121	-1.21809	37.0491	0.769095	-1.0256	53.0443	0.518635	-0.207401	129.314	0.999247	-1.20716	47.4655	0.216987	-0.247951	97.4581	0.780248	-0.906277	299.988	0.0126622	0.2904	30.5007	0.888477	-0.423436	98.4831	0.731305	-0.749809	75.4544	0.318587	0.277093	291.139	0.802394	0.212813	157.166	0.611714	NA	NA	NA	NA	NA	NA	-0.161626	175.492	0.995445	NA	NA	ENSG00000175449	RFESD
ENST00000311380	0.479642	220.923	0.502924	0.991113	204.443	0.166307	-0.6264	246.434	0.358721	-0.603589	233.004	0.308125	-0.852779	245.102	0.171003	NA	NA	NA	-0.719106	165.628	0.147211	0.540963	37.6299	0.925727	NA	NA	NA	-0.518521	94.6219	0.999247	1.04818	112.682	0.517724	0.39987	88.4	0.957824	-0.0304656	216.766	0.969616	0.940384	115.677	0.156396	0.44621	286.98	0.392278	-0.28764	157.241	0.690065	-0.731526	188.693	0.805422	0.345589	216.786	0.519543	-0.186282	330.013	0.621639	1.36606	147.239	0.0385357	-0.131083	264.688	0.998142	NA	NA	ENSG00000165322	ARHGAP12
ENST00000311381	-0.676689	116.117	0.177981	0.857434	93.1837	0.362057	0.00566071	128.192	0.996643	-0.841679	151.428	0.0703318	-1.15932	98.4225	0.0216091	-0.503575	57.2924	0.680481	-0.919159	50.4985	0.377018	-0.995397	51.5448	0.404504	NA	NA	NA	-0.623231	72.443	0.922207	-0.801089	139.997	0.245589	-0.887987	60.4362	0.397753	-1.03678	67.8276	0.128815	-0.91031	42.0235	0.439132	-0.265317	98.8787	0.879566	-0.197368	84.3781	0.857532	-0.503497	121.254	0.798721	-1.31367	64.6144	0.0156147	-0.157287	45.7381	0.921055	-0.0161308	124.344	0.991588	0.298355	214.048	0.951405	NA	NA	ENSG00000130349	MTRES1	NM_016487.5
ENST00000311403	1.20938	173.135	0.00382075	1.07584	79.9409	0.113747	0.257325	216.032	0.839499	0.38817	120.025	0.717983	0.347774	235.083	0.637714	0.401958	106.164	0.807102	-1.17327	63.5801	0.396623	-3.46185	106.015	0.209971	0.46591	93.7247	0.680618	0.134377	117.195	0.999247	-0.0160611	826.736	0.984578	0.470517	193.791	0.44487	1.97616	231.027	0.0440778	1.27854	238.228	0.00962534	-0.793121	69.6855	0.603973	1.42935	441.783	1.07536e-09	-0.324914	393.427	0.77763	0.0376666	72.7506	0.982389	0.779014	317.675	0.413802	-0.563015	271.253	0.710611	-0.146476	369.526	0.994356	NA	NA	ENSG00000174282	ZBTB4
ENST00000311412	0.326169	27.0438	0.907742	NA	NA	NA	NA	NA	NA	0.0849968	45.4926	0.945317	0.254211	34.8437	0.811895	0.0989987	61.0531	0.949659	NA	NA	NA	0.808441	56.2376	0.446682	0.67593	111.218	0.419869	NA	NA	NA	-0.0983751	26.6197	0.960454	-0.478303	31.4354	0.784144	0.54328	77.56	0.487617	NA	NA	NA	0.553677	30.6982	0.820706	-0.672599	97.3765	0.368349	NA	NA	NA	-0.293554	16.9277	0.78632	NA	NA	NA	NA	NA	NA	NA	NA	NA	NA	NA	ENSG00000173083	HPSE	NM_001098540.3
ENST00000311413	-0.0290293	2270.55	0.92328	0.0803221	1215.96	0.786783	0.423262	1150.58	0.171985	0.451921	2426.16	0.00101437	0.124595	1084.99	0.634387	-0.208184	1762.07	0.390793	0.0218345	1090.68	0.965068	0.0229344	1654.86	0.958485	-0.148382	2325.37	0.480333	-0.248163	1232.16	0.870323	-0.0997413	5056.82	0.577065	-0.264028	2771.49	0.181474	-0.347062	2150.87	0.0647507	-0.258953	1211.82	0.178707	-0.544714	503.591	0.136413	0.712824	4883.52	3.93143e-22	-0.0220391	3777.89	0.978367	-0.0253151	423.251	0.927886	-0.0855514	993.007	0.845583	-0.831512	2180.57	3.71898e-09	0.0983589	3568.75	0.929071	NA	NA	ENSG00000173456	RNF26	NM_032015.5
ENST00000311417	-1.06475	318.591	1.1217e-08	-0.146876	325.27	0.776476	-0.168823	471.165	0.767319	0.332824	737.987	0.25627	0.0691807	539.411	0.837063	-0.141124	499.715	0.815417	0.0344072	256.008	0.965444	0.288552	412.451	0.547119	0.804198	337.368	0.0194098	0.288303	362.85	0.931361	0.585811	597.153	0.0293071	1.21622	466.689	7.54446e-05	1.22118	1167.48	2.64867e-12	-0.133177	242.34	0.779746	0.266286	425.837	0.66994	1.00936	561.17	7.71931e-06	0.194458	498.422	0.87715	-0.427025	239.907	0.0216061	0.189997	1031.4	0.505108	-0.228709	1337.64	0.572306	0.0462482	425.242	0.998142	NA	NA	ENSG00000172667	ZMAT3	NM_022470.4
ENST00000311420	-1.69288	56.2433	0.533462	1.92654	64.1134	0.146649	1.41273	45.4304	0.514125	-2.27583	72.781	0.306461	0.58207	32.6921	0.74309	2.93177	66.5487	0.00029916	2.03524	35.0736	0.161249	-2.31335	95.1862	0.510357	NA	NA	NA	NA	NA	NA	1.54722	103.023	0.0265013	-0.318184	110.485	0.711799	-1.47349	33.4323	0.253983	-0.223317	37.7296	0.901065	-0.684188	27.6753	0.794247	-0.505664	32.5136	0.807978	0.526862	99.3756	0.721809	5.52061	22.1565	3.56882e-05	NA	NA	NA	0.81265	34.12	0.877742	0.64607	135.323	0.768273	Other	NA	ENSG00000135679	MDM2
ENST00000311437	0.533667	104.856	0.394048	1.69356	110.261	0.0443923	0.460255	182.521	0.540154	1.7829	225.955	3.55577e-06	0.334738	183.846	0.317076	0.322392	165.525	0.632802	0.18263	70.9367	0.887111	-1.18234	91.5715	0.277458	0.190034	104.759	0.873772	-0.027148	94.9214	0.999247	0.642882	257.229	0.102326	1.81346	248.606	5.66421e-06	1.61669	319.062	4.79178e-08	0.0481134	77.4598	0.9684	0.271727	79.048	0.884647	1.14321	209.531	0.00307678	0.386987	228.902	0.694503	0.291896	61.1155	0.602681	0.423642	91.9912	0.537593	0.698309	107.771	0.350976	0.034154	150.094	0.998142	NA	NA	ENSG00000188033	ZNF490	NM_020714.3
ENST00000311459	0.160382	473.644	0.711285	-0.114576	303.561	0.855803	NA	NA	NA	-0.417907	533.424	0.160968	NA	NA	NA	NA	NA	NA	-0.463382	277.455	0.238537	NA	NA	NA	NA	NA	NA	NA	NA	NA	NA	NA	NA	NA	NA	NA	NA	NA	NA	NA	NA	NA	0.00243912	351.901	0.999047	NA	NA	NA	NA	NA	NA	-0.153155	268.995	0.649844	NA	NA	NA	-0.0616885	371.113	0.929246	-0.230806	813.623	0.786548	NA	NA	ENSG00000125375	DMAC2L
ENST00000311469	-0.487463	86.1025	0.979505	-0.0834547	63.4961	0.959463	NA	NA	NA	0.138156	104.53	0.948585	NA	NA	NA	NA	NA	NA	-0.749057	76.0175	0.376731	NA	NA	NA	NA	NA	NA	NA	NA	NA	NA	NA	NA	NA	NA	NA	NA	NA	NA	NA	NA	NA	0.137638	41.8372	0.989872	NA	NA	NA	NA	NA	NA	0.344127	32.7534	0.9452	NA	NA	NA	NA	NA	NA	-0.73334	190.157	0.980312	Other	NA	ENSG00000173085	COQ2
ENST00000311481	-0.189982	5536.65	0.00232604	0.167185	2863.12	0.241696	0.3502	2332.3	0.187064	-0.526444	4096.75	2.95295e-05	-0.0846798	2105.73	0.78363	-0.177182	3767.6	0.362349	0.143341	2256.53	0.639607	0.131794	4661.99	0.691865	-0.243661	6063.08	0.16054	-0.314526	2768.74	0.718635	-0.224742	11914.6	0.170791	-0.569709	5657.77	0.00730113	-0.349547	4688.51	0.145043	-0.500903	2742.56	4.16831e-09	-0.201546	1299.35	0.80821	-0.494225	8478.59	5.70259e-09	0.0523464	8996.67	0.91088	-0.467591	728.823	0.000666836	0.328512	1105.6	0.111087	-0.386561	3003.01	0.00426727	0.157557	9035.8	0.497239	NA	NA	ENSG00000174903	RAB1B	NM_030981.3
ENST00000311487	-0.261258	41473.7	0.000560783	-0.173435	17159.3	0.305759	0.452429	14090.2	0.0134091	-0.622966	23880.1	1.97043e-10	0.251587	13773.8	0.161107	-0.160275	23092.9	0.377006	0.127565	13952.5	0.726969	0.197445	36581.9	0.506706	-0.118688	53757.3	0.581291	-0.412684	16539.8	0.333403	-0.544654	109114	3.31632e-08	-0.777912	41133.1	5.90555e-08	-0.847422	30079.7	2.0016e-06	-0.373214	23096.2	0.000455272	-0.562361	4862.06	0.0954925	-0.630108	70476.4	1.19311e-11	-0.0612731	54462.8	0.797682	-0.219927	4002.4	0.222835	-0.263586	1602.75	0.598308	-1.06164	7521.4	5.62552e-11	-0.000704001	50698.7	0.999151	NA	NA	ENSG00000137309	HMGA1	NM_145899.3
ENST00000311489	-0.37259	88.8129	0.572079	0.628395	76.7149	0.459271	-0.154078	157.595	0.901517	0.57901	160.4	0.214853	-0.454107	152.523	0.361874	0.0396517	178.263	0.96587	0.0616081	71.6434	0.968237	0.920132	139.613	0.350682	0.655385	137.311	0.52613	-0.5186	93.8148	0.965819	1.66856	252.715	4.70673e-05	1.24826	174.595	0.00182466	0.711133	329.13	0.0214112	-0.353034	64.3725	0.778431	1.34232	149.805	0.0573383	0.602033	204.443	0.23794	0.0720962	149.603	0.982859	-0.108516	56.4182	0.952458	0.218776	39.4989	0.890677	1.35264	67.0883	0.0822152	-0.221536	107.471	0.992201	NA	NA	ENSG00000133731	IMPA1
ENST00000311502	-0.246102	5583.91	0.000218997	-0.228605	2641.42	0.208956	0.614792	2616.53	0.00120097	-1.43131	3757.35	1.70167e-19	-0.0484964	2146.2	0.875542	-0.22732	2472	0.523463	0.0381717	1640.67	0.940454	-0.0377725	3073.5	0.977813	-0.368455	3725.35	0.0779312	-0.46406	2653.38	0.370672	-0.626802	11581.5	1.05145e-21	-0.929217	5557.17	6.73064e-11	-0.98192	3539.71	1.17087e-05	-0.696597	2851.07	2.72941e-12	-1.91616	468.53	0.000215491	-0.573991	5309.37	1.46176e-06	-0.0553542	8020.25	0.953783	-0.738676	522.059	0.00242456	0.608203	1119.84	0.001452	-0.397387	1838.27	0.442269	0.157963	7864.26	0.854003	NA	NA	ENSG00000196642	RABL6	NM_024718.5
ENST00000311506	-0.185324	426.444	0.648067	0.61389	237.686	0.299402	0.765722	270.829	0.0544759	-0.393138	385.699	0.222319	0.407976	246.22	0.170143	0.485353	304.873	0.17854	-0.0993878	207.254	0.893417	-0.250234	255.831	0.705652	-0.321793	207.091	0.67731	-0.161071	249.614	0.999247	-0.650738	553.872	0.0114958	-0.107896	389.415	0.838102	-0.248661	330.299	0.536188	-0.183458	204.889	0.698879	-0.888433	116.242	0.29799	0.523018	402.796	0.10337	0.0127703	916.709	0.992209	-0.19631	101.877	0.758435	0.219919	169.253	0.771216	-0.363824	330.201	0.402019	0.0691321	956.924	0.997773	NA	NA	ENSG00000087995	METTL2A	NM_181725.4
ENST00000311528	-0.575738	231.343	0.0175314	-0.00375938	165.599	0.997879	0.643176	166.731	0.547021	-0.45218	425.947	0.16263	0.207065	147.775	0.702969	-0.291898	243.749	0.64179	0.14696	113.285	0.879463	1.72085	52.4368	0.644181	0.474273	130.358	0.71924	2.95432	64.131	0.000815436	NA	NA	NA	-0.174012	488.335	0.672798	-0.525303	289.412	0.102548	NA	NA	NA	-0.396532	40.7143	0.895647	1.53571	305.76	0.00448992	-0.270112	369.339	0.795842	-1.15537	26.6249	0.0876415	-0.764704	288.071	0.00614395	1.39614	82.3388	0.294611	0.10299	243.506	0.998142	NA	NA	ENSG00000167526	RPL13	NM_000977.4
ENST00000311534	0.990219	26.0055	0.465809	-0.661971	47.8532	0.676927	-0.485402	47.8754	0.858327	-0.798452	82.9101	0.275187	-0.3563	52.771	0.716883	0.67631	103.763	0.385978	NA	NA	NA	-0.684875	72.516	0.539989	NA	NA	NA	NA	NA	NA	1.45151	34.5863	0.275282	0.350983	55.1878	0.819886	0.109673	100.491	0.920181	NA	NA	NA	-1.0657	33.2593	0.875736	0.149	24.2164	0.954319	NA	NA	NA	-0.295079	48.0816	0.790167	0.104587	29.3608	0.972079	-0.206383	73.13	0.937967	NA	NA	NA	NA	NA	ENSG00000135070	ISCA1
ENST00000311549	0.0114066	5829.61	0.972601	-0.0354505	8396.09	0.924172	-0.16212	17679	0.192478	-0.253102	15164.1	0.0706372	-0.546233	16772.9	2.12984e-09	-0.136731	28307.2	0.0310855	-0.203638	6914.07	0.245685	0.215497	13004.7	0.507573	0.152523	13457.3	0.0736275	0.0899266	9133.03	0.989849	-0.635935	34354.4	1.05176e-05	-0.75567	9454.91	1.92783e-11	-1.01252	28093.4	4.32866e-12	0.218254	8092.78	0.000135388	0.0612613	15597.5	0.921337	-0.321166	17446.6	2.38838e-10	0.0561097	24070.9	0.686555	0.308539	8834.38	5.8466e-07	-0.724481	5389.82	4.93772e-10	-0.704826	1550.32	3.68225e-05	0.0814989	11696.9	0.897178	MANE	NA	ENSG00000122026	RPL21	NM_000982.4
ENST00000311573	0.28339	99.2455	0.918346	-2.45542	49.0291	0.371193	-0.635253	41.209	0.699841	0.947772	220.612	0.0531369	0.157353	55.5543	0.891954	0.933681	186.876	0.11162	1.74209	63.5298	0.096262	-0.0927927	123.142	0.94456	-1.17952	143.422	0.272448	NA	NA	NA	0.10308	81.5193	0.961078	0.0676791	129.591	0.972978	-0.642702	182.758	0.113781	-0.522877	37.8835	0.680548	-0.453786	46.5244	0.957572	-0.349456	270.278	0.411049	0.447881	122.674	0.743586	-0.79927	18.2672	0.800981	-1.2478	44.9148	0.780658	1.431	57.4885	0.384868	0.785682	153.897	0.405129	Other	NA	ENSG00000163374	YY1AP1
ENST00000311575	-0.0446756	113.315	0.97363	0.641616	66.9826	0.516195	0.419874	106.902	0.678743	-0.717272	111.17	0.204631	-0.516541	82.2952	0.354335	-0.181093	74.1422	0.900769	-0.214197	52.0771	0.880489	-0.949057	126.91	0.320636	-0.46556	86.486	0.676393	0.59152	75.6504	0.923926	-0.354634	437.412	0.267347	-0.450421	127.606	0.479929	0.180191	123.919	0.798742	-0.171928	61.9443	0.872121	-0.14043	62.7259	0.957049	-0.583414	126.497	0.317418	-0.227653	210.097	0.906258	0.0512082	49.1707	0.952125	-0.265442	60.1906	0.809718	-0.172012	149.166	0.873647	0.0754438	211.07	0.998142	NA	NA	ENSG00000174721	FGFBP3	NM_152429.5
ENST00000311595	-0.121548	102.942	0.925574	0.65839	70.2718	0.456718	0.129304	47.4472	0.948272	-1.21453	86.3631	0.0651787	-0.678467	38.9525	0.493534	-1.76219	84.5475	0.0184162	0.500157	87.4294	0.578283	NA	NA	NA	0.756124	129.302	0.625498	NA	NA	NA	-1.23252	185.845	0.0264261	-1.28753	71.9887	0.166152	-2.84313	70.9898	0.228566	-0.782658	57.2956	0.304428	0.215256	58.8559	0.92981	-0.598323	121.129	0.621107	NA	NA	NA	-0.157906	44.3113	0.82055	NA	NA	NA	NA	NA	NA	0.0686538	206.596	0.998142	NA	NA	ENSG00000167280	ENGASE
ENST00000311597	0.966738	12.2763	0.872979	NA	NA	NA	NA	NA	NA	NA	NA	NA	NA	NA	NA	NA	NA	NA	NA	NA	NA	NA	NA	NA	NA	NA	NA	NA	NA	NA	NA	NA	NA	NA	NA	NA	NA	NA	NA	NA	NA	NA	NA	NA	NA	NA	NA	NA	NA	NA	NA	NA	NA	NA	NA	NA	NA	NA	NA	NA	NA	NA	NA	NA	NA	ENSG00000100427	MLC1	NM_015166.4
ENST00000311601	-0.415923	11.6472	0.897274	NA	NA	NA	NA	NA	NA	-0.980334	12.4546	0.643983	NA	NA	NA	NA	NA	NA	NA	NA	NA	NA	NA	NA	NA	NA	NA	NA	NA	NA	0.106328	49.1914	0.939017	-0.187723	25.6251	0.922298	1.05363	13.069	0.559199	NA	NA	NA	NA	NA	NA	NA	NA	NA	NA	NA	NA	NA	NA	NA	-0.117981	328.097	0.824159	-1.59338	472.359	7.28207e-05	NA	NA	NA	NA	NA	ENSG00000174705	SH3PXD2B	NM_001017995.3
ENST00000311626	-0.121704	341.037	0.846808	-0.31781	131.456	0.673014	-0.204314	115.689	0.871229	-1.15824	161.327	0.00340636	-0.736767	104.754	0.146433	-0.100474	101.206	0.930404	-0.235225	97.9225	0.810126	-0.440419	186.601	0.597364	-0.680959	151.447	0.47834	-0.369094	101.524	0.999247	-0.538721	304.217	0.361713	-1.30486	241.219	0.0112838	-0.815139	120.375	0.107899	-0.988882	127.639	0.0110496	-1.1087	68.2273	0.23779	0.32996	310.62	0.550707	-0.479179	260.858	0.529901	-1.31078	44.0165	0.000325261	NA	NA	NA	NA	NA	NA	-0.0504047	385.653	0.998142	NA	NA	ENSG00000120093	HOXB3
ENST00000311630	-0.560237	642.284	0.0232262	0.243615	419.905	0.626152	0.420406	477.225	0.401567	-0.174672	839.503	0.568109	-0.086047	417.737	0.830731	0.124337	438.703	0.833169	0.276644	331.243	0.529727	-0.904157	473.306	0.0293772	0.123393	467.27	0.828468	-0.560582	358.512	0.501437	-0.304738	1692.6	0.225741	0.309758	887.374	0.158802	0.645525	775.089	0.00206826	-0.699843	355.192	0.000629532	-0.317865	281.201	0.61812	1.55687	1310.41	1.33833e-34	-0.119138	937.337	0.912821	-0.16336	255.553	0.534267	-0.192961	59.2831	0.915779	0.0256531	174.41	0.980046	-0.169481	857.926	0.934853	NA	NA	ENSG00000174013	FBXO45	NM_001105573.2
ENST00000311635	-0.0703206	376.828	0.920234	0.443484	355.332	0.191655	0.61978	343.659	0.215085	0.740557	686.07	9.66604e-05	0.27369	315.754	0.502973	0.197427	782.428	0.665118	0.278346	267.031	0.560421	0.875671	366.768	0.103306	0.378208	421.605	0.361229	-0.447584	163.878	0.891056	0.220163	886.459	0.393387	-0.0212151	626.125	0.961936	0.0237356	916.503	0.952816	0.108431	213.291	0.886463	0.2127	176.989	0.88249	0.849721	951.932	1.51533e-07	0.13109	691.533	0.87464	0.112053	139.685	0.781685	0.216829	505.877	0.573735	0.425411	779.21	0.11478	-0.0743978	733.749	0.994356	NA	NA	ENSG00000103264	FBXO31	NM_024735.5
ENST00000311637	1.17947	29.7986	0.384998	NA	NA	NA	NA	NA	NA	-0.941498	25.9141	0.459296	3.1332	81.5285	6.64918e-13	NA	NA	NA	2.04437	30.2241	0.060586	NA	NA	NA	NA	NA	NA	NA	NA	NA	3.24166	176.725	6.83955e-11	3.24061	141.775	9.23059e-12	5.87394	315.309	2.77544e-41	3.34494	35.05	0.0666815	2.88635	35.9608	0.00483717	-0.0608389	33.4704	0.971733	0.558271	77.8999	0.769671	0.880038	24.0094	0.142615	0.162342	183.199	0.991167	0.91997	509.013	0.365105	NA	NA	NA	NA	NA	ENSG00000054793	ATP9A
ENST00000311638	-0.480548	246.781	0.343295	-0.838958	194.508	0.105072	-0.662731	296.123	0.0934875	-1.27023	314.34	6.28279e-05	-1.25344	271.981	1.48959e-08	-1.01893	376.497	0.0363826	-0.652288	151.52	0.236545	-0.493422	360.168	0.354283	-0.181663	177.898	0.851455	0.242045	181.737	0.999247	-0.914456	460.232	0.00010272	-0.511353	244.709	0.307642	-1.53305	322.513	6.93264e-05	-0.168131	149.789	0.824587	0.231642	285.678	0.801253	-0.29816	259.364	0.608436	0.219009	482.636	0.895519	-0.147255	169.323	0.637066	0.255688	156.328	0.693487	1.23081	308.613	0.00376788	0.288708	449.5	0.926638	NA	NA	ENSG00000174796	THAP6	NM_144721.6
ENST00000311669	-0.0977058	591.586	0.88019	-0.715161	234.928	0.407756	0.603131	318.282	0.104096	-1.18761	471.288	0.000195946	-2.05798	165.769	0.0101211	-0.332883	283.732	0.45114	-0.783436	249.342	0.0998935	0.687304	162.984	0.648344	0.226553	173.417	0.865407	0.440779	277.705	0.954022	-0.631504	791.749	0.0278915	-0.453357	491.058	0.26209	-2.53824	58.0226	0.0865274	-1.03252	239.827	0.0178819	-0.0550971	372.278	0.958084	-0.0888939	239.142	0.905158	-0.167192	722.923	0.927263	-0.586712	302.646	0.1261	0.162815	463.053	0.86345	0.179503	623.127	0.641717	0.0468762	830.359	0.998142	Other	NA	ENSG00000159322	ADPGK
ENST00000311672	-0.628446	14145.2	1.92402e-45	-0.257456	10341.3	0.026413	-0.212177	17595.2	0.0069097	-0.824199	21576	8.46758e-20	-0.741962	16097.8	5.47436e-85	0.10844	21630.2	0.237945	-0.193668	11446.8	0.0843594	-0.284127	23184.9	0.663129	0.104082	15501.7	0.475382	0.0845153	11368.4	0.9616	-0.378078	30880.7	0.000102791	-0.868952	15036	2.70924e-19	-0.955671	21406.6	2.01818e-08	-0.338914	8913.69	6.32247e-05	-0.00153214	14273	0.996955	-0.437428	19767.9	3.93339e-09	0.0892707	27364.8	0.607767	-0.24665	10832.9	5.13971e-14	-0.486896	1614.23	5.46486e-06	-0.625645	1834.83	0.000111208	0.0592187	24202	0.978581	NA	NA	ENSG00000173660	UQCRH	NM_006004.4
ENST00000311713	-0.319756	102.461	0.866827	NA	NA	NA	NA	NA	NA	3.05901	297.074	1.37206e-06	1.53901	16.1395	0.611737	1.74341	34.76	0.62932	0.504762	60.56	0.636276	NA	NA	NA	1.65238	89.8059	0.141993	NA	NA	NA	4.32483	198.743	0.222136	1.73844	525.34	0.00112042	4.58945	303.365	5.93281e-34	NA	NA	NA	0.890235	39.712	0.710651	3.46133	390.09	8.65543e-15	NA	NA	NA	0.797307	23.8257	0.500536	NA	NA	NA	0.439161	79.231	0.79856	0.124489	199.788	0.998142	NA	NA	ENSG00000133316	WDR74
ENST00000311764	0.270844	337.843	0.416118	1.42745	253.064	0.00038028	1.57479	167.04	0.00685451	2.6047	1229.89	4.41985e-38	1.65914	184.51	6.25692e-06	0.939911	265.405	0.00403789	1.02678	190.985	0.0217583	-0.142823	201.707	0.863861	1.03981	308.671	0.0196432	-0.434765	199.028	0.959438	0.934276	1050.77	6.43569e-10	1.61376	969.034	1.75268e-14	2.2617	661.141	4.35719e-12	0.380823	204.063	0.247923	0.165002	34.2607	0.96642	3.05396	1424.58	1.5696e-44	0.168001	660.026	0.865898	0.263129	47.0443	0.683991	0.407816	159.073	0.39558	-0.095322	246.94	0.900095	0.0795031	586.741	0.99717	NA	NA	ENSG00000175213	ZNF408	NM_024741.3
ENST00000311765	-0.839037	1081.58	4.20239e-17	-0.420964	886.665	0.0667515	0.0575929	1193.36	0.906817	-1.07827	1318.45	1.04396e-14	-0.689475	1000.01	9.55399e-07	-0.455057	1705.01	0.000884696	-0.292519	732.07	0.3414	0.255709	1152.53	0.591361	0.0331778	1311.81	0.939709	0.111705	830.069	0.999247	-0.0514505	1527.14	0.837609	-0.687849	1170.42	0.000284145	-0.771951	2416.82	4.84397e-11	-0.530602	654.34	0.000490088	0.125895	1103.68	0.742841	-0.508257	1657.71	1.18785e-05	0.0051577	1942.53	0.99553	-0.585634	580.628	3.43094e-12	0.0575437	505.406	0.916265	-0.747474	702.995	0.0054853	0.097899	1870.55	0.981613	NA	NA	ENSG00000172840	PDP2	NM_020786.4
ENST00000311772	-0.191077	1624.03	0.179056	0.42455	1375.94	0.00981016	0.281197	2293.44	0.271502	-0.430788	2719.32	0.011424	-0.112453	2106.97	0.521229	0.426441	2268.85	0.000282384	-0.131627	1231.62	0.70873	-0.087774	1197.02	0.876133	-0.122669	1253.09	0.732193	-0.0493167	1247.51	0.999247	-0.0395294	2810.94	0.91391	-0.402535	1549.88	0.0166841	-0.433868	2202.59	0.0154277	0.0908866	1019.64	0.815279	0.145467	1491.33	0.719306	0.178297	2109.01	0.301075	0.0484391	3046.36	0.958945	0.123398	1501.65	0.48483	-0.0166961	726.081	0.98369	-0.416131	623.521	0.19755	0.00977044	2715.52	0.998142	NA	NA	ENSG00000117751	PPP1R8	NM_014110.5
ENST00000311806	-0.205969	4288.77	0.00202846	-0.20322	3406.07	0.134175	-0.0135458	4868.18	0.973124	-0.728431	5085.04	4.04164e-19	-0.691248	4181.42	1.27867e-19	0.0325199	5630.98	0.881261	-0.408557	2639.31	0.00075558	0.0944024	3643.4	0.796735	-0.0946118	4235.72	0.632927	0.180065	3150.6	0.776337	-0.0109225	4756.39	0.966002	-0.532509	4517.49	2.56301e-05	-0.771599	6360.23	3.02368e-14	-0.178085	2484.58	0.0882721	0.029924	3937.67	0.945247	-0.519071	5620	4.42116e-14	0.125461	7235.67	0.43061	-0.0199295	2853.19	0.831379	-0.349116	1372.79	0.0269302	0.252331	1893.84	0.185279	0.0956971	6484.2	0.805535	MANE	NA	ENSG00000172939	OXSR1	NM_005109.3
ENST00000311813	0.952637	751.491	2.13623e-17	-0.695272	316.833	0.0921247	-0.173087	299.534	0.808238	1.85172	1173.13	1.07528e-38	1.00461	504.373	1.943e-13	0.645667	1229.99	0.0516526	0.996456	523.191	0.0399935	0.57062	209.228	0.732649	0.0684867	920.435	0.90135	-0.0752629	304.792	0.999247	-0.652722	940.167	0.0198915	-0.0354583	1674.2	0.945517	-0.967724	1593.69	1.73956e-08	0.935785	515.364	2.15271e-11	-1.1703	75.8203	0.426419	-0.446033	1180.87	0.00745591	-0.349704	2125.99	0.19315	0.929361	59.5997	0.0248978	NA	NA	NA	NA	NA	NA	-0.0126402	1412.19	0.998142	NA	NA	ENSG00000240583	AQP1	NM_198098.4
ENST00000311832	-0.217704	78.4549	0.845879	NA	NA	NA	-0.270288	51.4775	0.906898	-1.66653	107.531	0.00185146	0.0148468	60.0203	0.992667	0.651538	82.8883	0.432641	0.0219438	47.3341	0.991906	-1.61023	95.9064	0.0925442	-0.494636	88.8692	0.613449	-0.239804	73.9491	0.999247	0.0393084	157.228	0.965318	-1.0889	70.1804	0.388567	-0.246516	70.9565	0.885151	-0.991139	35.0309	0.443613	-0.343029	44.5049	0.897982	-0.0849953	120.752	0.941022	0.144128	215.677	0.957177	-0.69209	37.9645	0.819324	-0.0485009	158.247	0.961458	-0.776626	229.931	0.0843864	0.247643	120.099	0.989482	NA	NA	ENSG00000173163	COMMD1	NM_152516.4
ENST00000311841	3.18196	10.6809	0.128975	NA	NA	NA	NA	NA	NA	NA	NA	NA	NA	NA	NA	NA	NA	NA	NA	NA	NA	NA	NA	NA	NA	NA	NA	NA	NA	NA	NA	NA	NA	-0.301387	22.7282	0.918679	NA	NA	NA	NA	NA	NA	NA	NA	NA	NA	NA	NA	NA	NA	NA	NA	NA	NA	NA	NA	NA	NA	NA	NA	NA	NA	NA	NA	NA	ENSG00000256407
ENST00000311852	0.611961	296.348	0.00253388	0.210216	192.639	0.731948	0.384202	108.907	0.687028	0.266641	270.948	0.520504	0.325054	112.644	0.518794	0.086821	261.275	0.91568	-0.447654	105.406	0.547487	0.130435	247.745	0.876803	-0.438021	184.382	0.635411	-0.886461	105.686	0.580345	-0.875572	411.338	0.00830322	-0.710181	394.535	0.0156669	-0.442023	366.28	0.144047	-0.696194	84.8523	0.198317	-0.495632	104.639	0.687532	0.0955238	332.556	0.86419	-0.774028	572.878	0.112391	-0.581194	49.4955	0.266594	0.881264	449.536	0.000114007	-0.401118	581.142	0.454317	-0.343749	729.747	0.607692	NA	NA	ENSG00000157227	MMP14	NM_004995.4
ENST00000311862	0.870804	983.982	1.66453e-06	-1.64203	263.352	4.59389e-05	-1.6634	259.323	5.01127e-07	0.665123	660.428	0.0218445	-0.171751	393.557	0.650928	-0.0493881	1069.43	0.907749	-0.757424	655.871	0.000568692	0.755006	382.703	0.112623	0.245589	683.06	0.556743	0.873136	418.257	0.0845505	-1.28645	10047.3	1.74654e-68	-1.11299	1599.24	1.44841e-05	-2.35594	1585.75	3.6592e-23	0.973661	598.824	3.68581e-06	-1.33945	395.976	1.02008e-05	-0.735989	757.93	0.00115723	-0.612342	2270.34	0.000155863	3.22321	1174.04	5.53293e-61	NA	NA	NA	NA	NA	NA	-0.715552	2000.63	0.000793633	NA	NA	ENSG00000186652	PRG2	NM_002728.6
ENST00000311893	-0.0521942	838.194	0.911183	0.670732	458.96	0.00895397	0.187318	556.076	0.762452	-0.527786	814.415	0.00811185	-0.149733	524.95	0.665548	-0.160991	725.144	0.731168	-0.793179	340.106	0.0938135	-0.817006	975.16	0.20025	-0.15448	507.303	0.769126	-0.444157	419.333	0.560911	-0.307326	1866.77	0.359677	-0.0735324	736.639	0.852693	-0.523394	705.666	0.121789	-0.382023	430.72	0.117528	-1.91428	218.158	1.80733e-07	0.217534	875.59	0.350929	-0.0975241	974.638	0.92915	-0.285596	325.726	0.340713	0.261173	437.828	0.373933	0.661187	1398.19	0.0850718	-0.0254813	888.199	0.998142	MANE	NA	ENSG00000136003	ISCU	NM_213595.4
ENST00000311895	-0.314958	322.093	0.380212	1.22926	233.046	0.000358448	0.541623	263.354	0.287996	-0.483709	403.934	0.233894	-0.172617	213.338	0.762375	0.0237823	156.676	0.981432	-0.0608105	197.072	0.941333	-0.687774	131.658	0.484928	0.0943351	83.5672	0.965222	0.141375	165.291	0.999247	0.0384571	339.769	0.970948	0.189259	307.374	0.753219	0.359509	192.045	0.62552	-0.87044	127.927	0.0648839	-0.417475	128.2	0.725998	0.83452	152.757	0.439418	-0.536408	401.114	0.192434	-0.548355	175.026	0.0843209	-0.0146022	272.672	0.984959	1.20835	1056.23	2.58887e-07	-0.04678	537.154	0.998142	NA	NA	ENSG00000175595	ERCC4	NM_005236.3
ENST00000311915	-0.838043	75.0828	0.158073	0.871176	81.0247	0.221832	0.349431	79.5205	0.783115	-1.18494	88.872	0.0407264	-2.1497	45.3215	5.95511e-05	-1.16011	70.9816	0.0845299	-0.945719	44.777	0.386429	-1.73944	57.6436	0.0861319	NA	NA	NA	NA	NA	NA	-0.143466	201.201	0.828591	-0.544677	86.7875	0.527315	0.0904092	81.9412	0.927921	-0.962552	43.9044	0.268809	-0.710082	50.6965	0.629882	0.00535207	73.5545	0.99614	0.0871066	132.477	0.979337	-0.252605	35.3446	0.718545	-1.00373	26.1239	0.404934	-0.277779	44.0735	0.870344	0.32037	130.691	0.96243	NA	NA	ENSG00000174206	KICS2
ENST00000311916	-0.385017	519.125	0.462814	-0.235566	249.901	0.690928	0.722335	488.924	0.111827	-1.74649	394.496	0.00766337	-0.468166	336.268	0.228042	0.350617	409.271	0.376233	-0.812825	323.963	0.0433339	-0.701668	260.102	0.639793	-0.566338	290.771	0.772093	-0.0175986	424.857	0.999247	-0.0771269	1122.18	0.77356	0.323031	717.085	0.573541	0.117808	514.867	0.75716	-0.0246384	352.47	0.981393	0.643637	202.606	0.664522	0.0561738	534.496	0.931377	0.000495783	1383.46	0.999778	0.0791784	318.858	0.866837	-1.06069	258.055	0.0374023	-0.369893	406.182	0.448567	-0.00465087	1208.2	0.998899	NA	NA	ENSG00000107815	TWNK	NM_021830.5
ENST00000311921	-0.0840873	672.346	0.834867	0.199359	661.343	0.628639	-0.453882	491.727	0.768876	0.185152	1363.66	0.446641	-1.08602	442.615	0.454814	-0.431796	661.15	0.195032	-0.00690845	632.758	0.990392	0.537727	370.383	0.880156	-0.194136	483.96	0.853142	1.35031	274.228	0.999247	1.18623	686.077	0.0134217	-0.130132	652.771	0.864798	0.212205	937.87	0.669582	0.98712	287.929	3.89235e-05	-0.153784	608.718	0.856703	1.13679	1245.91	3.55274e-05	-0.247413	937.886	0.895966	0.26236	785.782	0.0172607	-1.1571	92.9823	0.905079	0.319877	464.953	0.478257	0.00834549	1179.23	0.998142	NA	NA	ENSG00000168813	ZNF507
ENST00000311922	-0.577888	275.406	0.00986601	-0.302831	154.531	0.64179	0.559322	284.992	0.265127	1.0919	515.512	1.23392e-06	0.941649	355.426	1.22116e-07	0.791229	396.475	0.00446206	0.491671	165.174	0.377363	0.93672	303.081	0.0797769	0.909894	526.631	0.000210953	0.217073	182.916	0.999247	2.19887	883.385	3.6489e-22	3.42717	1678.31	1.53706e-110	3.21674	2309.01	2.57256e-97	0.952958	275.061	4.22994e-06	0.896595	220.442	0.0607065	1.364	989.745	2.14825e-20	0.363235	534.838	0.475875	0.986437	199.093	2.09543e-05	0.612126	1351.53	0.00254225	0.30516	3358.36	0.355769	0.385215	486.087	0.636766	NA	NA	ENSG00000173334	TRIB1	NM_025195.4
ENST00000311936	-0.513088	1928.76	1.0085e-12	-0.570079	1273.99	0.00216028	-0.273548	1747.02	0.204458	-0.0769687	2619.18	0.646951	-0.685752	1637.04	3.46371e-08	-0.0309323	2769.21	0.913752	-0.661959	1070.95	1.72167e-05	-0.425461	1873.7	0.310523	-0.20847	1624.94	0.585596	0.251172	1138.92	0.82052	-0.0214694	3054.24	0.951881	0.0184253	2079.84	0.94112	-0.262903	3864.87	0.0949797	-0.21035	1191.9	0.107281	0.0475923	1678.42	0.930146	-0.187427	2891.67	0.30989	0.122091	3204.35	0.857855	0.00168817	1174.73	0.996181	-0.0658421	612.477	0.890103	-0.0288768	1487.18	0.956397	0.0190959	3402.98	0.998142	NA	NA	ENSG00000133703	KRAS	NM_004985.5
ENST00000311943	-0.291426	312.743	0.943281	-0.954522	339.577	0.0272488	0.359502	43.7766	0.953912	-1.99617	387.705	0.0560012	1.46678	76.4621	0.0452713	NA	NA	NA	-0.556944	223.886	0.290046	NA	NA	NA	NA	NA	NA	NA	NA	NA	NA	NA	NA	NA	NA	NA	0.759685	39.3824	0.559793	NA	NA	NA	-0.492577	308.064	0.685602	NA	NA	NA	NA	NA	NA	-0.519268	339.585	0.0373766	NA	NA	NA	0.325569	793.756	0.732189	-2.25998	60.8682	0.396751	Other	NA	ENSG00000092108	SCFD1
ENST00000311956	0.358579	1064.94	0.00628865	0.454962	588.145	0.0802919	0.216251	565.05	0.691724	0.191948	1021.61	0.367109	0.451717	653.228	0.0388585	-0.0333557	856.405	0.934267	0.189121	574.644	0.593094	0.00374479	716.892	0.995676	-0.168931	856.651	0.63405	-0.272916	627.949	0.84431	0.000179658	1700.83	0.99967	0.110538	1263.53	0.713939	0.711269	1221.84	0.000291998	-0.0182539	533.624	0.967877	-0.0600562	275.163	0.962502	0.333949	1530.38	0.0295778	-0.0250147	1453.85	0.979524	-0.292913	217.892	0.101805	0.150339	803.385	0.623005	0.271808	1492.92	0.240388	-0.0353517	1313.9	0.998142	NA	NA	ENSG00000175220	ARHGAP1	NM_004308.5
ENST00000311967	-0.404663	30.6277	0.963444	-1.09418	41.6368	0.3135	-0.456389	38.9052	0.846782	0.253577	61.2738	0.903943	0.202275	51.0836	0.84919	-0.288051	34.1045	0.877293	1.3061	41.0954	0.481345	1.83342	54.8639	0.610486	NA	NA	NA	NA	NA	NA	-0.110308	116.603	0.924024	1.53328	117.019	0.788473	-0.925029	116.959	0.258115	NA	NA	NA	NA	NA	NA	1.82175	114.822	0.0190068	0.501855	86.0225	0.853359	0.104513	11.5707	0.991031	NA	NA	NA	NA	NA	NA	0.436693	75.8426	0.978659	NA	NA	ENSG00000106459	NRF1
ENST00000311990	0.677394	43.862	0.481781	NA	NA	NA	NA	NA	NA	1.00421	38.8189	0.315451	-0.132275	19.411	0.933728	-0.696479	32.9811	0.615159	NA	NA	NA	NA	NA	NA	NA	NA	NA	NA	NA	NA	-0.136617	137.457	0.876102	0.204771	65.1034	0.879179	-0.63813	65.1483	0.414277	NA	NA	NA	NA	NA	NA	1.39255	97.915	0.0213962	-0.756807	92.2368	0.477761	NA	NA	NA	NA	NA	NA	1.11378	85.1109	0.129698	-0.587953	85.4096	0.891199	NA	NA	ENSG00000241014	GPR199P
ENST00000312010	-0.957167	229.343	9.57352e-06	-0.761692	204.629	0.461737	0.80062	473.529	0.0503493	0.733687	879.926	0.0232326	0.617847	461.397	0.129805	1.23784	973.636	3.84756e-06	0.680952	286.233	0.332775	0.385626	292.278	0.750297	0.0240992	403.213	0.986615	-0.380117	143.283	0.999247	1.47695	688.033	4.68216e-09	1.67417	889.131	2.7722e-16	1.80125	1801.82	1.84692e-25	0.217703	177.601	0.707667	0.201592	200.135	0.897679	0.750718	624.368	0.0692491	-0.276191	1337.39	0.263692	0.277462	169.131	0.801543	0.561475	108.952	0.824717	-0.415825	748.243	0.44108	-0.070987	996.485	0.995981	NA	NA	ENSG00000055483	USP36
ENST00000312026	0.346231	252.318	0.291265	-0.424412	175.747	0.447668	-0.264948	265.489	0.66748	0.165277	328.59	0.685011	-0.00963928	304.762	0.985449	-0.41789	392.619	0.333225	-0.360566	142.403	0.583237	-0.736205	320.636	0.198158	-0.446646	277.552	0.329172	0.14167	234.486	0.999247	-0.495326	354.071	0.17894	-0.238869	282.188	0.65094	-0.772104	435.528	0.0189343	-0.0398762	158.204	0.9586	-0.0176643	229.264	0.991546	-0.260499	438.644	0.487398	0.04408	518.543	0.980701	-0.0198974	148.813	0.966973	0.263358	148.107	0.685376	-0.458653	130.459	0.523407	0.0280044	370.749	0.998142	NA	NA	ENSG00000173480	ZNF417	NM_152475.3
ENST00000312033	1.25632	33.959	0.139566	0.441761	40.2266	0.780184	0.713684	89.1648	0.402441	0.600197	42.9436	0.578454	-0.265864	64.9675	0.766969	-1.69668	239.312	3.75791e-05	NA	NA	NA	-1.13518	219.936	0.370723	0.119225	71.2302	0.941612	NA	NA	NA	-0.415077	550.908	0.186444	0.215524	34.5944	0.934371	-1.71609	302.163	8.99711e-07	NA	NA	NA	-0.103175	36.5456	0.977042	-1.38135	80.5948	0.0193077	NA	NA	NA	-0.267406	16.6962	0.825964	NA	NA	NA	NA	NA	NA	NA	NA	NA	NA	NA	ENSG00000106948	AKNA
ENST00000312037	-0.680758	600.726	1.64508e-07	-0.181292	190.384	0.849356	0.1987	1066.9	0.647578	-1.98378	644.708	1.6748e-15	0.207437	1138.2	0.441655	0.0689713	569.769	0.915331	-0.752662	371.077	0.00767661	-1.74936	943.519	0.0249598	-0.3344	676.66	0.50196	0.0594753	1045.83	0.999247	-0.560492	2535.37	4.52462e-07	-0.697836	1254.88	1.78439e-05	0.0354788	824.105	0.952502	-0.61379	767.806	0.0313587	-0.707805	117.918	0.418451	-0.179646	1083.97	0.712993	-0.254968	3020.74	0.564173	-1.21689	159.639	1.10565e-08	-0.555216	650.676	0.0677756	0.157332	468.078	0.835115	0.124117	1428.4	0.976697	NA	NA	ENSG00000164587	RPS14
ENST00000312046	-0.340602	560.594	0.0989904	-0.690252	557.332	0.0255973	-0.143808	755.543	0.733209	-0.946521	760.638	1.30018e-05	-1.07603	617.817	4.35285e-08	-0.601042	875.546	0.000365459	-0.713066	275.015	0.1637	-0.427192	426.379	0.576873	-0.298582	482.482	0.490045	0.0149957	330.699	0.999247	-0.783503	710.926	0.000148367	-0.850438	516.933	0.000858162	-1.39187	973.637	8.24008e-20	-0.7391	288.853	0.000516464	-0.858989	423.998	0.0383966	-1.05779	599.989	0.000173903	-0.190202	682.098	0.753934	-0.31615	335.931	0.440835	-0.259813	346.138	0.629488	-0.273552	336.356	0.719539	0.101657	449.398	0.996933	Other	NA	ENSG00000164830	OXR1
ENST00000312049	-0.1978	1305.22	0.682139	0.366121	569.844	0.230463	NA	NA	NA	-0.527326	930.903	0.0936863	NA	NA	NA	NA	NA	NA	-0.386961	596.804	0.282566	NA	NA	NA	NA	NA	NA	NA	NA	NA	NA	NA	NA	NA	NA	NA	NA	NA	NA	NA	NA	NA	-1.71172	135.328	0.626837	NA	NA	NA	NA	NA	NA	-0.793964	125.349	0.508909	NA	NA	NA	0.0286272	942.756	0.978854	0.189216	1978.88	0.84915	NA	NA	ENSG00000133895	MEN1
ENST00000312055	-0.353412	10793.2	1.03168e-05	-0.751076	6689.14	2.82361e-12	-0.330292	7183.39	0.189294	-0.848058	9431.82	5.22559e-19	-0.511293	7184.33	8.04724e-14	0.0342183	10675.7	0.867307	-0.333978	5792.91	0.00563538	0.273047	10978.1	0.389008	-0.460813	11085.6	1.84757e-09	0.0215285	6991.25	0.999247	-0.621363	11834.5	0.00106018	-0.818927	10653.3	8.89465e-10	-1.23936	11311.1	1.18387e-23	-0.484992	5800.16	1.30358e-08	-0.186013	8758.74	0.346969	-0.74357	15478	4.45393e-32	0.0853898	20372.4	0.56451	-0.133567	5626.56	0.000116905	-1.58349	364.851	0.000580835	-1.3683	2780.41	1.80746e-05	0.0269616	18831.9	0.992429	NA	NA	ENSG00000175216	CKAP5
ENST00000312060	4.1088	16.0713	0.746815	3.40799	42.3466	0.124016	NA	NA	NA	1.22393	81.0423	0.241035	2.74682	16.1938	0.193275	1.66782	115.139	0.00203789	1.52671	165.178	0.0772716	3.84912	34.3468	0.477692	3.12776	55.6913	0.366635	0.140571	59.7675	0.999247	0.798409	272.271	0.0181192	1.05804	258.057	0.0833116	0.956031	170.083	0.0856603	-0.690761	38.6229	0.87714	-1.66192	41.1706	0.558046	1.62523	33.0552	0.707243	NA	NA	NA	-0.00253936	47.0056	0.998662	NA	NA	NA	NA	NA	NA	NA	NA	NA	Other	NA	ENSG00000174177	CTU2
ENST00000312087	0.0210653	48.3913	0.993341	NA	NA	NA	NA	NA	NA	-1.84574	17.4967	0.517241	-1.65546	15.1347	0.589106	NA	NA	NA	NA	NA	NA	NA	NA	NA	NA	NA	NA	NA	NA	NA	-0.49599	43.3445	0.75822	0.395911	36.971	0.885102	1.36604	28.7445	0.355127	0.643226	21.4827	0.75026	NA	NA	NA	-1.07259	23.9236	0.809342	NA	NA	NA	-2.19839	10.7685	0.632276	NA	NA	NA	1.07901	29.2553	0.808544	2.34279	95.6885	0.00525139	NMD	NA	ENSG00000109685	NSD2
ENST00000312090	-0.504742	47.0787	0.717275	0.588465	69.4613	0.774912	0.79441	76.2934	0.459419	0.481226	102.606	0.489111	0.1574	61.8037	0.874291	0.384027	71.7168	0.844788	NA	NA	NA	-0.196808	53.5647	0.968198	-0.448489	87.9784	0.761088	-0.166989	72.3759	0.999247	-0.0653257	57.3157	0.971553	-0.580672	34.2939	0.897832	-1.02772	106.126	0.163676	-0.860301	21.4906	0.834086	NA	NA	NA	0.0182787	48.1086	0.990348	-0.416412	161.591	0.798946	NA	NA	NA	NA	NA	NA	NA	NA	NA	NA	NA	NA	Other	NA	ENSG00000175221	MED16
ENST00000312123	-0.268089	716.564	0.0792493	1.27762	97.9728	0.0411692	0.111086	170.854	0.939321	NA	NA	NA	-1.02961	128.795	0.412244	1.70889	42.326	0.884362	-0.0577294	232.502	0.959884	-0.0593014	1193.7	0.943056	-0.236417	454.38	0.924702	0.275634	329.809	0.980885	-0.866734	1111.76	0.00249266	-1.46627	450.498	1.72716e-06	NA	NA	NA	-0.854044	353.944	0.000612113	NA	NA	NA	-2.30516	448.883	0.00492601	0.0854647	2280.96	0.890463	-0.242736	110.325	0.893583	0.323427	46.6854	0.949182	0.531114	445.138	0.478247	-0.0675811	1763.65	0.995981	NA	NA	ENSG00000165219	GAPVD1
ENST00000312132	0.79546	37.8567	0.46415	NA	NA	NA	NA	NA	NA	0.241612	20.2204	0.898225	NA	NA	NA	NA	NA	NA	NA	NA	NA	NA	NA	NA	NA	NA	NA	NA	NA	NA	NA	NA	NA	-0.132706	65.9249	0.926125	NA	NA	NA	NA	NA	NA	NA	NA	NA	NA	NA	NA	NA	NA	NA	NA	NA	NA	NA	NA	NA	NA	NA	NA	NA	NA	NA	NA	NA	ENSG00000291139	DPY19L2P2
ENST00000312156	-0.450712	5708.94	1.75189e-11	-0.17209	2654.7	0.264055	-0.448658	2514.58	0.000935216	-0.146992	4862.91	0.251312	-0.202666	2869.43	0.0107934	0.227293	3138.44	0.216496	-0.043593	3337.29	0.903379	-0.0121945	4427.47	0.982442	-0.214947	6173.57	0.108912	0.150215	2854.59	0.928571	-0.504891	10170.7	1.05152e-06	-0.793308	7942.13	2.85376e-08	-1.11278	4376.44	3.34922e-25	0.235565	3975.62	0.0208902	-0.568962	2028.78	0.00265596	-0.524364	8513.99	3.50469e-10	-0.0619802	18301.6	0.805219	0.547654	2143.01	1.28807e-34	NA	NA	NA	NA	NA	NA	-0.0478919	17099	0.984893	NA	NA	ENSG00000123405	NFE2
ENST00000312165	-1.07171	12.3497	0.694651	NA	NA	NA	NA	NA	NA	NA	NA	NA	NA	NA	NA	NA	NA	NA	NA	NA	NA	NA	NA	NA	NA	NA	NA	NA	NA	NA	-1.00109	67.1697	0.295732	-0.524518	28.6585	0.744626	-1.27905	12.6427	0.500651	NA	NA	NA	NA	NA	NA	NA	NA	NA	NA	NA	NA	NA	NA	NA	NA	NA	NA	NA	NA	NA	NA	NA	NA	NA	NA	ENSG00000174885	NLRP6
ENST00000312175	-0.386483	1916.91	5.17834e-06	0.0697347	1670.73	0.807996	0.242408	2369.82	0.162327	-0.463686	2673.9	0.00180314	-0.289732	2098.62	0.00117929	0.176756	3351.3	0.228015	-0.199902	1752.82	0.387197	0.344368	3286.66	0.288122	0.162485	3788.17	0.318648	0.117644	1803.38	0.999247	-0.248867	7472.56	0.0954663	-0.533418	3378.52	0.000130896	-0.419793	3579.84	0.00806001	-0.183274	1753.29	0.300483	-0.0757406	1489.05	0.891994	-0.0760489	5291.97	0.538588	0.111219	6259.62	0.568283	-0.342793	860.409	0.00885754	0.247289	961.256	0.26073	-0.450742	600.186	0.202093	-0.0232983	4381.32	0.998142	NA	NA	ENSG00000175334	BANF1	NM_003860.4
ENST00000312184	0.123609	190.48	0.885935	0.709482	204.016	0.103465	0.135412	297.978	0.87956	0.230557	626.576	0.582062	-0.0501821	295.674	0.927152	-0.288187	485.619	0.43816	-0.0484997	224.715	0.950146	0.407167	121.899	0.604251	0.187553	129.947	0.879395	0.208829	171.793	0.999247	0.214006	367.096	0.607075	0.65873	341.305	0.0530312	0.627561	594.345	0.00635899	0.152338	116.724	0.864444	0.315242	188.9	0.744067	0.902172	264.905	0.00618139	0.327131	317.806	0.652024	0.405171	333.531	0.0406494	0.144739	116.272	0.897778	-0.711178	98.6902	0.346445	0.34963	290.739	0.786548	NA	NA	ENSG00000175606	TMEM70	NM_017866.6
ENST00000312189	-0.578312	1395.8	1.23389e-12	-0.777848	1475.08	4.47274e-06	0.17942	1570.82	0.65921	-1.25397	2550.94	7.39549e-23	-0.371102	1386.75	0.0454298	0.18699	2578.43	0.355793	0.343249	1501.39	0.229102	0.541115	1209.81	0.250766	0.323108	2415.05	0.0929111	-0.339113	1445.15	0.80834	0.208499	3269.13	0.248905	-0.524342	2521.39	7.21467e-07	-0.189931	2608.72	0.570271	-0.0684508	920.245	0.856303	-0.272149	490.976	0.710651	-0.470791	2804.91	2.28466e-05	0.404612	2453.15	0.00720784	-0.701193	457.591	0.000782855	-0.0731562	84.6646	0.963776	-0.305353	57.834	0.843628	0.553256	2502.03	0.000205396	NA	NA	ENSG00000119403	PHF19
ENST00000312196	0.223017	50.9403	0.954866	-0.0929554	104.642	0.949671	0.423232	199.766	0.658009	-3.33358	168.504	0.390556	-0.491388	154.448	0.361655	NA	NA	NA	-1.2678	79.5653	0.742437	NA	NA	NA	NA	NA	NA	NA	NA	NA	-1.7307	59.1671	0.302716	-1.04994	38.9535	0.770884	NA	NA	NA	-0.246031	26.2814	0.969814	NA	NA	NA	1.07982	35.1223	0.835871	-0.928313	158.117	0.66686	-3.02847	53.5195	0.470898	0.404589	55.7684	0.804239	NA	NA	NA	0.413021	149.74	0.992201	NA	NA	ENSG00000005302	MSL3	NM_078629.4
ENST00000312210	0.492531	43.3193	0.774948	0.995492	46.4056	0.306985	NA	NA	NA	-0.396887	65.6464	0.653575	-0.167988	23.2157	0.927873	NA	NA	NA	0.262737	38.7314	0.874887	-0.847799	41.6287	0.507145	NA	NA	NA	NA	NA	NA	-0.0312646	50.7376	0.985318	-0.310244	54.6262	0.819444	0.0865469	36.2274	0.967309	NA	NA	NA	NA	NA	NA	0.533174	34.0034	0.6602	NA	NA	NA	-0.499943	29.1099	0.47834	-0.353221	25.747	0.868211	-0.0322081	34.419	0.990021	NA	NA	NA	NA	NA	ENSG00000143409	MINDY1
ENST00000312214	-0.00564207	349.616	0.994899	0.684991	169.728	0.288634	-0.459122	219.113	0.447175	0.27087	248.326	0.583971	-0.166577	255.808	0.667412	0.121092	389.982	0.805	-0.170022	149.706	0.840471	-0.310838	563.605	0.590467	0.451469	363.201	0.23159	0.114822	239.569	0.999247	0.0690233	880.548	0.884236	0.705797	514.974	0.0147581	0.409651	442.929	0.350436	0.300878	219.955	0.402212	0.714659	312.533	0.0777716	-0.343751	414.503	0.2403	0.106276	791.676	0.920527	0.526413	164.616	0.0055242	0.312354	95.4885	0.792202	1.04431	360.111	0.00094147	-0.134537	673.073	0.966021	NA	NA	ENSG00000174028	FAM3C2P
ENST00000312221	0.355646	29.5242	0.968359	NA	NA	NA	NA	NA	NA	NA	NA	NA	NA	NA	NA	NA	NA	NA	NA	NA	NA	NA	NA	NA	NA	NA	NA	NA	NA	NA	NA	NA	NA	NA	NA	NA	NA	NA	NA	NA	NA	NA	NA	NA	NA	NA	NA	NA	NA	NA	NA	NA	NA	NA	NA	NA	NA	NA	NA	NA	NA	NA	NA	NA	NA	NA	NA	NA
ENST00000312234	-0.00420293	595.956	0.996595	0.876354	341.227	0.0225769	-1.15926	97.6932	0.395724	3.11098	1665.83	1.64076e-21	-0.273071	130.709	0.973105	1.56645	453.024	0.000191655	1.19843	328.807	0.137788	-0.163546	213.394	0.911789	1.21164	327.421	0.485552	0.741134	72.616	0.999247	2.05789	878.257	1.31995e-13	0.934119	488.464	0.206226	-1.58639	187.343	0.774983	0.316366	150.995	0.967922	1.07322	117.756	0.647133	2.97152	1306.1	0.0155896	0.999027	350.89	0.805021	1.18623	204.68	0.0754613	-0.0199895	71.5613	0.993896	0.077815	233.543	0.970145	0.841933	623.181	0.218181	NA	NA	ENSG00000175376	EIF1AD
ENST00000312239	0.26927	4459.34	4.29822e-05	-0.524343	2190.62	0.0546195	-0.871433	3958.41	3.02654e-07	-0.345952	4593.33	0.0118952	-0.905737	4146.73	9.38246e-15	-0.394275	6568.31	0.00342732	-1.75984	1453.18	1.10827e-32	0.255319	5579.45	0.592135	-0.76442	5364.96	2.5927e-18	0.141376	3444.48	0.826162	-0.718391	8492.68	5.65572e-15	-0.918053	4747.13	1.33429e-14	-1.54497	6204.39	9.75083e-55	-0.184142	2340.9	0.12387	0.0951259	3462.22	0.692306	-0.503722	8689.06	1.85118e-07	-0.30367	10168.5	5.36475e-06	-0.180126	2400.35	0.273826	-0.0111011	1873.95	0.985202	-0.411245	2910.5	0.0431643	-0.0865536	8852.35	0.835101	NA	NA	ENSG00000127483	HP1BP3
ENST00000312251	-0.107915	141.543	0.918378	0.821611	61.41	0.435896	2.84712	54.2977	0.00150755	-1.32711	109.869	0.0317581	1.262	23.8342	0.277981	-0.0107729	32.4038	0.996331	-0.213763	51.6078	0.91959	-1.92881	35.9966	0.227863	-0.258679	52.9238	0.874433	-0.456602	79.2521	0.983703	-0.325142	235.151	0.483374	0.13611	165.632	0.883095	1.65306	41.1167	0.068743	-0.735581	67.3755	0.208969	NA	NA	NA	0.667487	116.21	0.350034	0.158537	137.992	0.97108	-1.49899	13.3984	0.133554	0.469524	436.525	0.366299	-0.0284768	708.246	0.962612	0.502637	142.5	0.920184	NA	NA	ENSG00000103174	NAGPA	NM_016256.4
ENST00000312263	0.0265476	1953.91	0.946032	0.217458	955.938	0.467481	-0.111696	1380.57	0.701032	-0.670059	1579.64	0.000344703	-0.48398	1298.34	2.01721e-05	0.597685	1677.28	8.21614e-07	-0.666375	787.855	0.000285545	-0.174225	1733.15	0.699533	-0.297581	1215	0.223899	0.17478	1143.6	0.949621	-0.105147	2087.21	0.782424	-0.14335	1595.66	0.62252	-0.503643	1320.09	0.000690396	-0.0757977	1114.65	0.726292	-0.292649	1030.88	0.5115	-0.377548	1771.38	0.0549587	0.0746977	3199.3	0.89201	0.126286	937.896	0.156489	0.172451	372.542	0.601648	0.529019	1194.82	0.0438224	0.196026	2955.32	0.564729	Other	NA	ENSG00000143164	DCAF6
ENST00000312316	-0.228883	251.664	0.566135	-2.53059	55.3314	0.00820282	-1.87222	87.5583	0.00306982	-2.77295	111.725	0.000361864	0.39827	168.539	0.238885	0.0997609	142.739	0.918092	0.72208	86.6556	0.321662	-0.1888	133.966	0.819525	0.382795	180.062	0.653098	-0.147716	130.428	0.999247	1.12823	655.19	0.000116046	0.0232585	212.753	0.974497	2.46817	352.02	1.4524e-09	-0.859608	128.471	0.0795118	1.9202	226.449	2.41579e-08	-0.752675	191.36	0.0516114	0.528782	241.784	0.540755	-0.57567	48.6885	0.501174	1.13569	122.207	0.00889765	0.621748	331.59	0.397389	0.467211	196.432	0.9081	NA	NA	ENSG00000137094	DNAJB5
ENST00000312352	-2.47769	15.8857	0.637132	NA	NA	NA	NA	NA	NA	NA	NA	NA	NA	NA	NA	NA	NA	NA	NA	NA	NA	NA	NA	NA	NA	NA	NA	NA	NA	NA	NA	NA	NA	NA	NA	NA	NA	NA	NA	NA	NA	NA	NA	NA	NA	NA	NA	NA	NA	NA	NA	NA	NA	NA	NA	NA	NA	NA	NA	NA	NA	NA	NA	Other	NA	ENSG00000152556	PFKM
ENST00000312358	1.10543	131.602	0.177023	-0.506949	47.3961	0.721265	NA	NA	NA	-1.25861	82.0692	0.173713	1.58129	43.7877	0.037168	-0.298258	63.9043	0.863539	1.5446	59.1926	0.0482278	-0.730786	44.373	0.740152	NA	NA	NA	0.350655	62.0952	0.999247	0.285681	394.562	0.511806	0.851668	127.532	0.403393	0.909552	107.736	0.510291	-0.000557518	46.1991	0.99962	NA	NA	NA	0.210635	97.1964	0.922682	-0.209084	293.847	0.893497	-0.388057	13.0324	0.90256	NA	NA	NA	NA	NA	NA	-0.191188	268.597	0.994356	NA	NA	ENSG00000072195	SPEG	NM_005876.5
ENST00000312377	0.0714668	1657.56	0.775054	-0.872474	1607.73	2.63389e-09	-0.255262	2598.27	0.129651	-0.222529	3508.12	0.171608	-0.328243	2682.6	0.000193859	0.368121	5873.26	0.00042961	0.225661	1662.61	0.430324	0.565976	2454.03	0.0278841	0.0999409	2306.57	0.797438	-0.0820634	1429.83	0.999247	-0.288234	3272.5	0.171201	-0.727633	1945.02	3.15671e-05	-1.29227	4601.41	1.21509e-27	-0.716588	704.456	0.000107859	-0.00238504	2464.51	0.996955	-0.360844	2997.99	0.0323616	0.15422	4176.29	0.415035	0.247632	1819.58	0.271471	-0.401531	371.212	0.0677417	-2.25731	327.345	2.74757e-07	-0.0885437	3442.02	0.977411	NA	NA	ENSG00000161800	RACGAP1	NM_001319999.2
ENST00000312397	0.176098	2890.81	0.0714157	0.470244	1595.51	0.0246365	0.675465	1195.11	0.00144931	-0.235623	1886.73	0.155795	-0.112587	934.845	0.717707	0.468985	2167.68	0.00374397	1.12524	1448.41	1.12324e-07	-0.327945	3149.03	0.68564	0.594308	2896.94	2.9348e-05	0.175482	1340.18	0.954936	0.0114506	6354.87	0.95156	0.086178	3484.03	0.725147	0.516097	3192.9	0.0281311	-0.181546	1422.86	0.137133	-0.681136	358.495	0.334093	-0.465442	3007.47	5.0473e-05	0.376754	6075.27	0.0863639	0.479364	386.001	0.0478771	0.154567	465.85	0.633285	-0.222836	1562.63	0.45182	0.104459	5044.47	0.963997	NA	NA	ENSG00000175467	SART1	NM_005146.5
ENST00000312405	-0.151137	644.631	0.883861	-0.0455472	507.987	0.945404	0.386521	713.436	0.314229	0.00220728	804.516	0.995649	-0.152406	619.962	0.547326	0.345728	957.966	0.103185	0.039236	389.368	0.970561	-0.130855	999.692	0.865766	0.344352	806.276	0.278849	0.383397	504.829	0.818628	0.283555	1440.98	0.331372	0.331652	743.751	0.492941	-0.0528212	1227.61	0.862132	0.190864	446.14	0.698983	0.430027	411.063	0.545674	-0.285388	977.402	0.335492	0.115895	1580.21	0.848168	0.445078	229.705	0.265619	0.174819	251.438	0.760658	-0.840209	514.747	0.0152876	0.266735	1419.42	0.740057	NA	NA	ENSG00000130559	CAMSAP1
ENST00000312419	0.871649	280.365	0.000346879	-0.358415	250.405	0.603587	NA	NA	NA	-1.52892	353.298	0.000730728	1.17126	50.9212	0.074282	0.223841	29.2832	0.914647	0.0861837	121.468	0.945319	NA	NA	NA	NA	NA	NA	NA	NA	NA	-0.719501	139.756	0.146818	-0.201697	87.0657	0.844013	0.0473034	49.884	0.980123	NA	NA	NA	-0.300569	36.6859	0.948983	-0.312355	34.6703	0.870873	NA	NA	NA	-1.55872	14.7859	0.692079	NA	NA	NA	2.06302	47.7709	0.0950555	0.395511	229.567	0.983931	NA	NA	ENSG00000175482	POLD4	NM_021173.5
ENST00000312423	-0.225851	79.8851	0.827397	0.182452	42.6999	0.90481	NA	NA	NA	0.152024	66.0703	0.896075	0.581042	28.5336	0.624642	-0.113906	31.2643	0.960057	0.467521	32.143	0.775565	NA	NA	NA	NA	NA	NA	NA	NA	NA	0.195183	39.9951	0.896761	0.655824	27.4328	0.670926	-0.0133931	50.7404	0.992	NA	NA	NA	NA	NA	NA	0.57711	30.4271	0.717901	NA	NA	NA	0.215147	14.139	0.862563	NA	NA	NA	0.154611	82.1337	0.908381	0.136828	112.959	0.998142	NA	NA	ENSG00000173928	SWSAP1
ENST00000312431	0.200453	462.826	0.914896	0.359999	446.94	0.599123	0.415619	524.628	0.359512	-0.650794	322.25	0.540803	-0.938324	360.734	0.00129604	-0.815878	392.198	0.0302201	-1.07909	254.963	0.0104267	-1.80348	209.79	0.0162817	-1.28647	55.8858	0.832851	1.28479	289.252	0.0269762	-0.259213	743.021	0.583146	-0.321397	652.823	0.406385	-1.41868	354.495	0.0591601	0.135447	420.034	0.724484	-0.743319	363.508	0.0189789	-0.641002	429.158	0.076909	-0.372968	777.93	0.187847	1.1067	342.296	0.00170634	0.94187	832.737	0.0218486	0.14438	2403.9	0.540265	-0.218724	1192.28	0.979487	NA	NA	ENSG00000151914	DST
ENST00000312438	0.515191	98.5637	0.331072	0.437904	60.2835	0.68469	0.111543	52.8207	0.952446	1.63134	201.674	3.99012e-05	1.15514	86.6623	0.00582158	0.984339	112.389	0.0981382	1.18666	86.1608	0.0815323	-0.245211	35.1126	0.885098	0.664556	101.331	0.411687	0.311243	56.9106	0.999247	1.89398	467.931	4.83882e-16	2.18315	398.291	1.79058e-06	2.16327	299.028	6.19804e-14	1.15622	68.5261	0.0494379	0.990613	43.5948	0.576994	2.65662	435.498	8.0084e-27	0.339305	176.136	0.860802	0.431688	37.7449	0.405833	1.90322	32.8048	0.0562651	-0.145689	50.7749	0.950374	0.292775	170.06	0.977753	NA	NA	ENSG00000175505	CLCF1	NM_013246.3
ENST00000312465	0.290625	53.4392	0.840556	NA	NA	NA	-0.216036	67.2538	0.904713	-3.61831	42.9177	0.000117565	-0.175703	72.1205	0.843656	NA	NA	NA	NA	NA	NA	-0.49632	35.9928	0.753234	NA	NA	NA	1.08463	63.5312	0.718482	-0.32002	52.3684	0.847651	-0.899076	62.175	0.422329	-0.510254	31.5541	0.828852	1.71935	27.5213	0.649233	1.85392	22.3191	0.735913	-0.990626	44.3128	0.258453	-0.111082	86.3955	0.985906	-0.374285	10.5016	0.94059	NA	NA	NA	NA	NA	NA	0.489301	68.6563	0.956047	NA	NA	ENSG00000138675	FGF5	NM_004464.4
ENST00000312469	0.236104	1251.76	0.0773221	-0.141905	622.305	0.67305	0.242324	686.369	0.448602	-1.35989	938.237	3.53789e-12	-0.0447585	655.157	0.869711	-0.891769	582.215	7.25635e-05	-1.24978	451.734	5.56258e-05	-0.760745	438.931	0.189951	-0.638295	494.594	0.253021	0.789497	357.874	0.095787	-0.554558	3421.5	5.68374e-06	-1.10807	1113.76	9.07374e-14	-1.30968	805.91	1.10784e-12	-0.712429	519.364	0.00726317	-0.891493	316.225	0.0115442	-0.241309	1082.07	0.210451	-0.231527	1327.7	0.51895	0.147485	289.795	0.543068	0.325645	236.577	0.337781	-1.05546	279.997	0.00446832	0.0353858	1628.62	0.998142	NA	NA	ENSG00000113648	MACROH2A1
ENST00000312475	-0.256996	420.406	0.409635	0.928834	288.668	0.0266965	0.55761	388.543	0.197326	-1.29143	539.024	3.23842e-05	-0.110375	321.399	0.774108	0.309061	331.191	0.57466	-0.221188	292.29	0.647255	-0.423701	190.349	0.562067	0.0782976	213.095	0.9362	-0.115581	287.457	0.999247	0.238752	841.476	0.306663	0.0775445	496.785	0.86979	0.469503	430.085	0.18574	-0.22072	243.062	0.649757	-0.15558	154.766	0.920873	0.24095	343.382	0.551368	0.224464	778.297	0.616522	-0.10733	235.119	0.772803	-0.0964089	352.286	0.883356	-0.899694	431.974	0.00705958	0.117782	663.016	0.979681	NA	NA	ENSG00000259494	MRPL46	NM_022163.4
ENST00000312481	0.358602	877.174	0.00234123	-0.254785	402.692	0.545868	0.197553	719.982	0.594304	-2.08956	535.256	3.24707e-19	-0.745274	565.148	2.19539e-05	0.0214874	547.486	0.97088	0.719569	555.018	0.00214298	-0.99459	187.247	0.336306	0.682825	81.2757	0.736406	1.53671	216.284	0.000625804	0.199489	1366.83	0.370242	0.162294	741.913	0.69216	-0.0621228	626.186	0.849458	0.223116	480.589	0.461201	-0.622145	384.283	0.0603819	-0.696759	675.278	0.000944959	0.95489	286.276	0.200111	0.846771	547.833	2.92833e-08	NA	NA	NA	NA	NA	NA	0.11572	1164.33	0.957663	NA	NA	ENSG00000172752	COL6A5
ENST00000312492	0.277048	15.9333	0.929545	NA	NA	NA	NA	NA	NA	NA	NA	NA	NA	NA	NA	NA	NA	NA	NA	NA	NA	NA	NA	NA	NA	NA	NA	NA	NA	NA	NA	NA	NA	-1.14265	19.3543	0.566941	NA	NA	NA	NA	NA	NA	NA	NA	NA	NA	NA	NA	NA	NA	NA	NA	NA	NA	NA	NA	NA	NA	NA	NA	NA	NA	NA	NA	NA	ENSG00000172789	HOXC5	NM_018953.4
ENST00000312493	-0.0227671	2076.6	0.949431	0.459644	1249.89	0.0363796	-0.136901	1164.23	0.836525	-0.72708	1995.32	1.58877e-05	-0.779777	1017.99	4.91229e-08	-0.012343	850.354	0.98431	-1.07406	985.035	6.07862e-13	-0.99506	873.291	0.0318646	-0.794087	917.78	0.00574081	-0.120621	1005.35	0.999247	-0.218614	2284.84	0.337428	-0.350744	2093.74	0.0170843	0.274585	1142.62	0.327829	-0.488381	838.261	0.0277887	-0.520429	898.565	0.060161	0.295165	1981.34	0.225893	-0.168703	2661.69	0.658212	-0.327382	938.036	6.31326e-06	-0.449105	617.602	0.129124	-0.0172437	1225.42	0.968759	0.0470271	3495.55	0.992201	NA	NA	ENSG00000173517	PEAK1
ENST00000312499	-0.0729057	761.07	0.829748	-0.839659	472.161	0.000650925	-0.520412	730.673	0.0327779	-2.06138	760.836	1.4665e-31	-0.835502	710.956	3.4996e-13	-0.956235	692.791	7.12928e-06	-0.319657	503.396	0.301539	-0.93838	484.076	0.0639422	-0.521339	465.289	0.105568	0.16586	571.142	0.999247	-0.61668	1533.98	8.42207e-05	-1.04323	639.093	2.57499e-06	-1.67958	850.434	1.24101e-16	-0.422179	400.405	0.0290009	-0.403294	522.001	0.374253	-0.748636	662.963	6.01671e-05	0.165899	829.974	0.782093	-0.270588	434.741	0.124731	-0.100451	926.386	0.761952	-0.83698	442.335	0.0314787	0.17612	742.21	0.934853	NA	NA	ENSG00000175643	RMI2	NM_152308.3
ENST00000312515	0.1939	1136.52	0.634041	-0.00554562	594.695	0.991888	0.327616	663.83	0.460122	-1.1187	674.738	0.00301331	0.0790849	643.463	0.824963	-0.431938	867.88	0.0249642	1.80996	189.126	9.34239e-07	-0.396664	1373.77	0.41833	-0.117629	1440.64	0.764407	-0.177143	807.99	0.980885	-0.520669	3913.44	2.61364e-09	-0.711879	1686.15	1.51124e-07	-0.741271	1342.64	0.000939072	0.265077	855.939	0.0498185	-2.38135	46.7238	0.524825	-0.491633	1945.89	0.000819645	-0.158602	2269.05	0.776058	0.297492	23.0239	0.960397	0.41645	296.333	0.147931	-0.948212	408.319	0.395164	0.278432	1475.83	0.882233	NA	NA	ENSG00000175550	DRAP1	NM_006442.4
ENST00000312521	-0.0950075	215.663	0.926033	-0.410891	290.328	0.337903	-0.0464893	399.127	0.954672	0.360712	451.064	0.2052	-1.07897	315.188	9.0118e-06	-0.146897	728.386	0.633855	-0.337351	171.352	0.57933	0.39649	383.66	0.441904	0.314823	337.613	0.539424	0.308129	169.455	0.999247	-0.0386502	692.061	0.931761	0.253449	381.936	0.548374	-0.360976	1155.58	0.0578697	0.601897	171.916	0.0513309	-0.000263333	336.76	0.999877	-0.250286	419.769	0.451131	0.0761553	709.61	0.960623	0.736285	259.803	0.000212886	0.115094	418.317	0.787104	1.5628	730.049	1.01004e-13	-0.0636595	608.686	0.998142	MANE	NA	ENSG00000174738	NR1D2	NM_005126.5
ENST00000312541	4.05932	77.935	0.54641	NA	NA	NA	1.27057	83.7993	0.379745	NA	NA	NA	-2.39112	30.8564	0.359332	NA	NA	NA	NA	NA	NA	0.163403	193.128	0.886612	-0.2256	280.73	0.770634	NA	NA	NA	-2.37192	292.144	0.000112469	-6.5043	136.408	2.56146e-07	NA	NA	NA	NA	NA	NA	NA	NA	NA	-1.54417	305.707	0.815045	1.48066	314.114	0.130552	NA	NA	NA	0.232828	222.358	0.893562	0.941947	793.509	0.206732	-1.15249	108.172	0.949773	MANE	NA	ENSG00000112763	BTN2A1	NM_007049.5
ENST00000312547	-0.0524984	1574.31	0.904959	0.311037	809.627	0.181295	-0.106534	842.834	0.868611	-0.0695111	1314.33	0.796602	-0.0667225	906.223	0.840356	-0.281284	1705.88	0.132989	0.380821	755.896	0.152249	-0.277148	2999.68	0.724093	0.145511	1719.82	0.637266	-0.0304262	899.74	0.999247	0.0923843	4000.98	0.671081	0.0927167	2041.93	0.650194	0.192313	2353.07	0.356556	0.242943	1044.43	0.0673995	-0.639173	366.294	0.804289	-0.726596	1947.54	1.35158e-05	0.146314	3740.39	0.847439	0.182073	321.951	0.657513	0.163002	183.915	0.920425	-0.36567	620.16	0.424206	0.354907	3478.9	0.450246	NA	NA	ENSG00000130724	CHMP2A	NM_014453.4
ENST00000312561	0.859528	3603.29	2.66831e-16	0.364452	1316.34	0.15899	0.187072	1947.67	0.543769	-0.172473	2490.05	0.4114	0.00912005	1928.6	0.967499	0.252108	1743.3	0.278529	0.299628	1342.03	0.0824471	-0.782961	2053.1	0.00631045	0.0467928	1541.26	0.904069	-0.156733	1509.69	0.941953	-0.0431933	5678.85	0.877968	0.456379	2986.82	0.00853234	0.254381	2430.34	0.324744	0.399733	1713.54	0.0023324	0.442884	1618.35	0.10117	0.447983	2712.86	0.000106868	0.118334	5441	0.618056	0.969203	1964.07	8.98216e-29	0.0319262	424.527	0.963419	0.123393	1511.23	0.763148	-0.0723148	4598.72	0.939891	NA	NA	ENSG00000174718	RESF1	NM_018169.4
ENST00000312562	-0.106963	477.904	0.927229	0.960786	156.15	0.131662	1.33292	151.71	0.197153	0.389839	470.015	0.244781	2.35904	278.982	1.65388e-05	1.66602	218.442	0.00341498	0.204646	149.778	0.805791	-0.387172	215.742	0.575367	0.470962	276.379	0.458767	-0.290873	258.628	0.999247	0.813134	1137.32	0.000109492	1.82034	1361.02	8.55157e-22	3.23821	718.529	3.83887e-27	0.817524	332.334	0.0550234	0.267334	48.6174	0.92898	1.74332	760.717	7.41403e-12	-0.0369998	917.562	0.979337	0.963473	71.2952	0.134625	1.39039	68.5046	0.0107848	-0.231537	431.415	0.750313	0.141852	902.624	0.958269	NA	NA	ENSG00000175592	FOSL1	NM_005438.5
ENST00000312579	-0.594015	575.832	0.013958	-0.4006	155.833	0.673017	2.17325	104.451	5.00751e-05	-0.577137	372.71	0.17603	1.82126	90.9353	4.94211e-07	0.324543	31.0136	0.872258	0.777271	37.965	0.632112	-2.93837	295.393	0.00719758	0.205303	150.621	0.915085	-0.962049	104.595	0.827689	-0.63037	2121.37	1.31042e-07	0.188706	724.302	0.761177	0.242295	85.6608	0.790699	-1.51791	267.006	6.07742e-08	NA	NA	NA	0.363572	242.9	0.701659	0.237911	219.863	0.924071	-0.266065	19.0464	0.831502	NA	NA	NA	-1.35712	144.846	0.122152	0.445929	231.992	0.871657	NA	NA	ENSG00000175602	CCDC85B	NM_006848.3
ENST00000312584	-3.33897	15.7467	0.0735821	NA	NA	NA	NA	NA	NA	NA	NA	NA	NA	NA	NA	NA	NA	NA	NA	NA	NA	NA	NA	NA	NA	NA	NA	NA	NA	NA	NA	NA	NA	NA	NA	NA	1.05816	14.4487	0.501569	NA	NA	NA	NA	NA	NA	NA	NA	NA	NA	NA	NA	NA	NA	NA	0.65794	1309.05	7.26646e-06	1.58375	2176.79	8.52387e-13	NA	NA	NA	NA	NA	ENSG00000173530	TNFRSF10D	NM_003840.5
ENST00000312629	-0.258624	1569.27	0.0068127	-0.261082	689.179	0.34359	0.348494	595.074	0.496322	-1.19036	1235.47	1.03713e-10	0.0528938	563.348	0.915396	-1.02504	753.278	1.15415e-08	-0.386061	615.06	0.360858	-0.0289508	959.297	0.963081	-0.254051	1403.82	0.508778	-0.18162	1067.57	0.999247	-0.664098	3183.06	2.32608e-05	-0.776822	1633.15	1.50338e-05	-1.01475	1004.63	8.55105e-05	-0.371347	861.805	0.0728976	-1.43186	147.322	0.15776	-0.294929	2101.72	0.0755019	-0.115575	2588.79	0.784808	-0.803552	136.694	0.0231442	0.341286	430.743	0.622041	-1.36745	371.872	0.000754391	0.0403927	2467.03	0.997375	MANE	NA	ENSG00000175634	RPS6KB2	NM_003952.3
ENST00000312635	0.702999	1313.25	1.01786e-12	-0.74542	743.074	0.000226274	-0.598713	757.244	0.0345242	0.0852745	1011.19	0.819012	-0.901524	740.613	1.07225e-08	0.232599	2784.92	0.0417884	-0.616284	453.824	0.0380073	1.3541	3095.62	0.00673121	-0.299712	2313.47	0.118525	-0.499503	551.324	0.579086	-1.15016	2220.24	1.16476e-10	-0.951953	1283.99	1.50827e-08	-2.27627	3701	6.74845e-92	-0.16337	571.87	0.49703	0.450397	1361.75	0.0321817	-1.02265	2884.31	8.52392e-11	0.0682011	2068.61	0.944724	0.301763	525.586	0.104352	NA	NA	NA	0.761826	114.954	0.298301	0.157651	1859.42	0.939438	NA	NA	ENSG00000135655	USP15
ENST00000312637	0.129979	42.2107	0.955789	NA	NA	NA	NA	NA	NA	1.84259	80.12	0.00420264	-0.300982	20.803	0.86692	NA	NA	NA	NA	NA	NA	-1.19049	38.7886	0.335552	NA	NA	NA	NA	NA	NA	0.262242	111.111	0.74443	0.607088	53.6743	0.57418	1.23324	31.8135	0.206699	-0.0140914	23.2404	0.996259	NA	NA	NA	0.648269	50.4999	0.470909	NA	NA	NA	NA	NA	NA	0.139382	91.0888	0.89735	0.519497	374.586	0.306316	NA	NA	NA	NA	NA	ENSG00000174132	FAM174A	NM_198507.3
ENST00000312648	-3.28465	13.0805	0.0944939	NA	NA	NA	NA	NA	NA	NA	NA	NA	NA	NA	NA	NA	NA	NA	NA	NA	NA	NA	NA	NA	NA	NA	NA	NA	NA	NA	NA	NA	NA	NA	NA	NA	NA	NA	NA	NA	NA	NA	NA	NA	NA	-0.110644	15.0245	0.96479	NA	NA	NA	NA	NA	NA	0.82035	315.652	0.0752655	-0.935079	1033.44	1.48828e-07	NA	NA	NA	NA	NA	ENSG00000173762	CD7	NM_006137.7
ENST00000312655	0.109609	91.6595	0.936603	-0.00995444	102.628	0.994433	0.0390277	141.746	0.974077	-0.218599	129.946	0.754038	-0.667725	120.55	0.0620004	-0.468773	231.579	0.287595	0.305417	55.1013	0.818782	-0.231294	141.074	0.782781	-0.325567	135.826	0.729811	0.153608	94.8063	0.999247	0.682992	195.039	0.174247	0.394964	136.154	0.546015	0.399441	393.154	0.160732	0.224434	53.5234	0.885864	0.310662	134.955	0.797974	-0.237059	211.487	0.693073	0.333159	187.777	0.863595	-0.119969	56.4615	0.845832	-0.1646	639.316	0.605204	1.36499	899.894	1.31059e-11	0.0951653	158.981	0.998142	NA	NA	ENSG00000175155	YPEL2	NM_001005404.4
ENST00000312665	-1.47695	17.8042	0.253702	NA	NA	NA	NA	NA	NA	-1.42774	23.2358	0.266523	0.231856	17.1132	0.936781	NA	NA	NA	NA	NA	NA	NA	NA	NA	NA	NA	NA	NA	NA	NA	NA	NA	NA	-0.828183	29.4056	0.636817	0.643754	64.9116	0.434042	NA	NA	NA	NA	NA	NA	-0.273429	33.1627	0.861395	NA	NA	NA	NA	NA	NA	-0.839348	242.251	0.00744917	-0.630459	36.223	0.826937	NA	NA	NA	NA	NA	ENSG00000054179	ENTPD2
ENST00000312726	-0.265567	580.491	0.528196	0.234065	338.807	0.597809	0.317483	344.771	0.667048	-2.4086	536.949	1.51197e-12	-0.297462	294.835	0.502862	-2.01581	318.563	3.0059e-09	0.188415	303.641	0.822306	-0.827791	444.397	0.151366	-0.135715	475.624	0.859469	0.212028	448.511	0.999247	-1.35816	685.933	3.39808e-08	-2.70622	554.967	1.8066e-05	-4.58294	402.532	1.09336e-33	-0.70585	312.989	0.00375244	NA	NA	NA	-1.04681	594.767	0.000132217	-0.0253696	922.523	0.985906	-0.595705	62.1679	0.234169	0.556417	85.9735	0.503736	-1.15311	90.5497	0.212262	0.365162	1064.33	0.197457	NA	NA	ENSG00000143774	GUK1
ENST00000312734	0.469925	82.9663	0.651111	0.736179	63.0501	0.420681	NA	NA	NA	0.706061	61.2638	0.367562	NA	NA	NA	NA	NA	NA	NA	NA	NA	0.920034	73.2602	0.284708	0.331814	71.2736	0.799133	NA	NA	NA	-0.39403	30.0736	0.822922	0.0980339	116.65	0.931836	-2.45285	16.0194	0.0681623	NA	NA	NA	-0.441503	29.9519	0.871844	-0.450891	22.6878	0.786435	0.130706	118.63	0.97124	0.0196659	19.4921	0.990733	-0.707628	80.9084	0.256213	0.241304	104.878	0.880784	-0.204315	178.837	0.992201	Other	NA	ENSG00000138028	CGREF1
ENST00000312753	1.19148	48.9197	0.472254	NA	NA	NA	NA	NA	NA	-0.933673	36.1026	0.380332	-1.11672	27.7539	0.250884	-0.961068	47.5823	0.449132	NA	NA	NA	NA	NA	NA	NA	NA	NA	NA	NA	NA	-0.422825	35.4007	0.88619	-1.03851	62.4834	0.535221	-0.970478	90.9529	0.082679	NA	NA	NA	NA	NA	NA	-0.10282	50.7103	0.953266	NA	NA	NA	NA	NA	NA	NA	NA	NA	NA	NA	NA	NA	NA	NA	NA	NA	ENSG00000211451	GNRHR2
ENST00000312777	0.18976	50.4032	0.990373	NA	NA	NA	NA	NA	NA	NA	NA	NA	NA	NA	NA	NA	NA	NA	NA	NA	NA	NA	NA	NA	NA	NA	NA	NA	NA	NA	0.407836	118.314	0.956992	NA	NA	NA	NA	NA	NA	-0.516011	29.5731	0.972629	NA	NA	NA	1.20751	68.6446	0.72841	NA	NA	NA	NA	NA	NA	NA	NA	NA	-2.44748	133.988	0.672379	1.5574	74.7535	0.950837	NA	NA	ENSG00000139437	TCHP
ENST00000312783	-0.0264954	414.736	0.988152	-0.742262	181.762	0.113281	-1.10166	209.352	0.0555888	-0.763807	362.978	0.058049	-0.631076	248.718	0.0132961	-1.19925	197.008	0.0739129	-0.673954	203.823	0.272525	-0.455603	332.747	0.619923	-0.250862	224.838	0.857818	-0.616742	127.411	0.999247	-0.579332	745.78	0.325983	-0.668618	318.03	0.134941	-2.54423	163.6	0.000851512	-0.0499872	183.211	0.969027	-1.17081	277.508	0.0192401	0.0686133	386.467	0.939681	-0.240393	669.189	0.719121	-0.673512	235.8	0.363819	-0.312172	69.9855	0.874515	NA	NA	NA	0.0655391	861.352	0.998142	NA	NA	ENSG00000087586	AURKA
ENST00000312814	-0.449772	543.117	0.00387603	-0.588181	569.778	0.0594325	-0.540612	845.251	0.0530948	-1.21165	911.72	5.12175e-09	-0.935702	805.228	4.92698e-09	-0.714859	896.598	0.00494027	-0.698359	377.822	0.0323561	-0.601497	407.685	0.146062	-0.672809	453.403	0.0159842	0.300692	498.362	0.822938	-0.394036	741.073	0.262071	-0.615828	513.64	0.0217036	-1.46374	1140.08	2.62096e-15	-0.709125	306.19	0.00353722	0.11456	828.734	0.861728	-0.907185	646.416	1.93776e-06	0.058706	919.456	0.956867	-0.228854	523.783	0.0459542	-0.391521	154.154	0.373396	-0.13851	144.249	0.89272	0.130883	866.562	0.958253	NA	NA	ENSG00000146802	TMEM168	NM_022484.6
ENST00000312828	1.07524	13.983	0.60555	NA	NA	NA	NA	NA	NA	0.741419	13.5725	0.707187	NA	NA	NA	NA	NA	NA	NA	NA	NA	NA	NA	NA	NA	NA	NA	NA	NA	NA	NA	NA	NA	0.504561	23.446	0.76684	0.201646	13.6951	0.934027	NA	NA	NA	NA	NA	NA	NA	NA	NA	NA	NA	NA	NA	NA	NA	NA	NA	NA	NA	NA	NA	NA	NA	NA	NA	NA	ENSG00000176641	RNF152	NM_173557.3
ENST00000312838	-0.0914176	684.898	0.803284	1.17781	304.578	0.0120135	1.60991	165.613	0.0534512	-1.51205	308.295	8.51138e-07	1.02489	130.942	0.182701	-1.12498	72.6967	0.519508	0.747108	99.3426	0.382105	-0.502969	352.289	0.574099	-0.649252	404.442	0.29184	-0.653437	352.68	0.870323	-0.672633	1862.81	2.9238e-05	-0.468353	837.406	0.0629568	-2.26061	115.601	0.00846411	-0.520199	348.604	0.160995	-1.52596	33.0698	0.56891	-0.382446	664.031	0.403688	-0.227964	860.747	0.631708	-0.97266	30.0481	0.681751	0.738652	81.1146	0.296346	-0.568014	370.107	0.31844	-0.0826173	780.761	0.996933	NA	NA	ENSG00000158717	RNF166	NM_178841.4
ENST00000312849	0.0891834	27.273	0.973655	NA	NA	NA	NA	NA	NA	2.84963	262.846	4.9998e-11	0.994066	13.3003	0.581329	1.6601	38.9671	0.184403	NA	NA	NA	NA	NA	NA	NA	NA	NA	NA	NA	NA	NA	NA	NA	2.6094	169.828	1.52517e-06	2.35481	103.808	0.000306031	NA	NA	NA	0.51686	38.1101	0.802336	2.47644	21.2084	0.350203	NA	NA	NA	0.723313	37.3633	0.123036	NA	NA	NA	NA	NA	NA	NA	NA	NA	NA	NA	ENSG00000181016	LSMEM1	NM_182597.3
ENST00000312858	-2.01681	18.9016	0.54876	-2.51361	44.548	0.406138	-0.670338	68.0277	0.708157	-0.795544	68.8031	0.270009	-0.882171	68.1044	0.368518	-0.468367	161.814	0.551293	-1.99524	32.4227	0.0591384	NA	NA	NA	-0.913654	52.017	0.580527	NA	NA	NA	NA	NA	NA	-1.22341	57.5149	0.495363	-0.344577	131.22	0.632034	-0.13358	24.2712	0.9586	-0.95594	62.6778	0.625047	-1.6243	69.3795	0.14237	NA	NA	NA	-0.813545	23.0084	0.641412	NA	NA	NA	NA	NA	NA	NA	NA	NA	NA	NA	ENSG00000089916	GPATCH2L
ENST00000312865	-0.0100924	1693.58	0.9814	-0.0972382	675.307	0.882915	3.862	76.4756	1.28136e-07	-1.25782	782.599	1.33855e-12	1.39076	18.8693	0.71797	-1.96009	140.565	0.00350369	0.829639	393.63	0.137073	0.763391	798.937	0.262328	-0.0748961	1626.61	0.927517	-2.04463	297.415	0.00263021	-1.04484	3202.5	9.10691e-13	-1.60304	1061.14	2.27021e-07	-4.28707	357.46	0.283202	-0.49332	564.917	0.010188	-1.94283	31.8534	0.130715	-1.30293	1786.84	1.80293e-17	-0.489164	349.822	0.89468	-0.400299	38.1363	0.89702	NA	NA	NA	0.115135	673.34	0.845703	0.461731	1557.25	0.0833048	NA	NA	ENSG00000104973	MED25	NM_030973.4
ENST00000312891	1.29243	14.7464	0.528293	NA	NA	NA	NA	NA	NA	1.076	18.0419	0.491335	NA	NA	NA	NA	NA	NA	NA	NA	NA	NA	NA	NA	NA	NA	NA	NA	NA	NA	-0.827288	48.5587	0.376944	0.551731	22.5576	0.778551	-0.841576	20.75	0.640407	NA	NA	NA	NA	NA	NA	0.0868217	14.9384	0.973155	NA	NA	NA	NA	NA	NA	NA	NA	NA	NA	NA	NA	NA	NA	NA	NA	NA	ENSG00000176402	GJC3	NM_181538.3
ENST00000312916	-0.303194	920.865	0.0747902	0.345795	589.792	0.366365	0.0880036	867.538	0.848494	-0.36679	1215.48	0.0654024	-0.400547	779.919	0.00590956	-0.162231	906.827	0.594054	-0.525688	520.225	0.0789445	-0.769321	746.583	0.0172802	-0.161499	609.161	0.713944	-0.173165	606.248	0.999247	-0.211677	1609.52	0.367426	-0.101026	971.894	0.713689	0.0754114	1086.95	0.805685	-0.25533	543.314	0.207628	0.0111212	557.117	0.992818	0.428724	1139.13	0.0192757	-0.000423742	1467.18	0.999778	-0.506127	519.101	1.64169e-05	-0.0451375	539.072	0.947676	0.478188	1435.71	0.0574643	0.0971141	1369.61	0.967375	NA	NA	ENSG00000164252	AGGF1	NM_018046.5
ENST00000312918	0.390196	22.9604	0.846808	NA	NA	NA	NA	NA	NA	0.951491	12.0002	0.604289	NA	NA	NA	NA	NA	NA	NA	NA	NA	NA	NA	NA	NA	NA	NA	NA	NA	NA	NA	NA	NA	0.0898605	28.9389	0.964757	NA	NA	NA	NA	NA	NA	NA	NA	NA	NA	NA	NA	NA	NA	NA	NA	NA	NA	NA	NA	NA	0.0367786	34.7651	0.985469	NA	NA	NA	NA	NA	ENSG00000180152	XIAPP3
ENST00000312938	-0.425202	2503.8	1.38382e-09	-0.562747	1625.79	1.64457e-05	-0.381308	2239.21	0.0373594	0.125466	3707.31	0.338968	-0.837602	2085.83	1.0525e-20	0.0467679	3446.8	0.869316	-0.286608	1346.64	0.144037	0.0323099	602.912	0.975932	-0.107617	893.507	0.896702	0.104031	564.871	0.999247	-0.106348	3165.19	0.620237	-0.0743656	2405.03	0.769782	-0.231837	3832.5	0.107126	-0.405591	1413.88	0.000104324	-0.244183	1777.51	0.362059	-0.148588	3437.87	0.267474	-0.0338867	1798.8	0.986214	-0.189351	1418.81	0.00330921	-0.145049	366.315	0.834685	0.071379	1017.41	0.878773	0.14195	3643.81	0.721819	NA	NA	ENSG00000066422	ZBTB11	NM_014415.4
ENST00000312942	-1.03224	14.9442	0.864403	NA	NA	NA	NA	NA	NA	NA	NA	NA	NA	NA	NA	NA	NA	NA	NA	NA	NA	NA	NA	NA	NA	NA	NA	NA	NA	NA	1.68621	30.9245	0.121178	NA	NA	NA	1.43906	23.7365	0.329856	NA	NA	NA	NA	NA	NA	2.00228	14.9165	0.522175	NA	NA	NA	NA	NA	NA	NA	NA	NA	NA	NA	NA	NA	NA	NA	NA	NA	ENSG00000198553	KCNRG	NM_173605.2
ENST00000312943	-0.0397026	272.998	0.963588	0.165895	84.7708	0.879552	-0.470919	37.1814	0.85625	0.593023	315.502	0.134035	-1.12756	33.3921	0.300637	-0.162095	41.7741	0.946588	0.117615	120.19	0.924725	0.720013	37.6841	0.740736	0.809225	50.0048	0.767753	NA	NA	NA	2.97064	59.8855	0.169121	0.918125	388.771	0.02089	1.91555	69.5025	0.00697775	-1.54538	22.961	0.616562	-0.595001	64.5775	0.73222	1.21563	91.3746	0.275052	-0.566022	206.525	0.707483	-0.0266898	81.9322	0.969864	NA	NA	NA	NA	NA	NA	-0.0571458	389.362	0.998142	NA	NA	ENSG00000146094	DOK3
ENST00000312960	-0.167846	1441.11	0.133068	-0.13926	771.824	0.657245	-0.135117	1037.99	0.719762	-0.772048	1311.2	6.56476e-07	-0.693048	928.946	6.68125e-11	-0.268966	1062.46	0.236859	-0.472371	648.915	0.0514835	-0.424015	1296.74	0.175401	-0.362614	1355.83	0.0383088	-0.14366	828.05	0.999247	-0.328381	2010.84	0.0159377	-0.286975	1507.77	0.0930392	-0.522871	1348.81	0.000292961	-0.337931	802.561	0.011162	-0.651317	628.946	0.00578969	-0.347637	2062.23	0.00214842	0.0297402	2495.32	0.965355	-0.129082	613.068	0.460178	-0.111781	932.189	0.745982	-0.35463	2319.4	0.0712823	0.111811	2299.3	0.8978	NA	NA	ENSG00000181788	SIAH2	NM_005067.7
ENST00000312962	0.328866	1016.12	0.0169193	0.874165	542.92	0.000382019	0.630464	560.935	0.201529	-1.61407	848.377	1.3441e-05	-0.171963	438.968	0.935018	-0.800152	478.578	0.113721	0.0454635	570.663	0.930574	-0.723812	671.558	0.271356	0.407692	625.368	0.345144	-0.236966	652.305	0.998893	-0.11301	2216.99	0.697535	0.687277	1071.7	0.0158991	1.46684	1195.06	1.45498e-16	-0.0574916	410.627	0.95745	-0.869407	187.904	0.53015	-0.13894	768.631	0.601716	0.00133896	1804.78	0.999071	0.395615	343.109	0.319906	-0.221242	230.33	0.60707	0.241795	382.014	0.751325	0.0614888	1551.6	0.992201	NA	NA	ENSG00000129347	KRI1	NM_023008.5
ENST00000312989	-0.444561	77.1976	0.710275	-0.188368	106.318	0.902834	0.364929	43.0841	0.909224	0.408627	333.595	0.260666	-0.826734	31.2097	0.639415	1.9991	139.03	0.174973	1.17121	96.1561	0.058776	NA	NA	NA	NA	NA	NA	NA	NA	NA	0.160856	81.0912	0.914249	0.321912	60.8372	0.816452	1.79374	123.464	0.000291242	0.849182	25.5981	0.860089	-0.0568578	102.545	0.98389	1.08437	150.609	0.0132305	-0.146897	157.726	0.976677	-0.419798	410.567	0.296563	2.77439	32.6575	0.251833	0.848761	79.5138	0.422156	0.0670366	289.369	0.998142	NA	NA	ENSG00000172531	PPP1CA
ENST00000312994	0.0759894	168.914	0.95491	-0.00353271	95.541	0.997969	-1.01144	109.469	0.164755	-0.664086	146.177	0.20521	-1.3052	108.503	0.00205393	-0.150684	133.558	0.878022	-0.60471	66.4713	0.614177	NA	NA	NA	0.514881	66.2165	0.770138	NA	NA	NA	-0.316587	285.648	0.540847	-0.549972	135.622	0.478966	-0.187216	167.207	0.767158	-0.691156	78.1611	0.32662	-0.457569	91.5588	0.736646	-0.379809	178.627	0.439747	-0.231559	105.212	0.955158	-0.290593	55.4677	0.655822	0.501312	124.274	0.275014	0.786625	158.226	0.246084	-0.10593	248.014	0.996933	NA	NA	ENSG00000081177	EXD2
ENST00000313010	0.494591	280.355	0.0998028	0.0875581	185.766	0.925387	NA	NA	NA	-0.0886788	406.332	0.845007	NA	NA	NA	NA	NA	NA	-0.0724715	127.024	0.950932	NA	NA	NA	NA	NA	NA	NA	NA	NA	NA	NA	NA	-0.621148	231.671	0.187669	NA	NA	NA	NA	NA	NA	-0.0149934	244.945	0.99434	NA	NA	NA	NA	NA	NA	0.240876	140.714	0.537139	0.354563	94.1516	0.740073	0.125782	645.262	0.8858	0.116568	586.861	0.995981	NA	NA	ENSG00000137509	PRCP	NM_005040.4
ENST00000313028	2.19248	41.8207	0.00674439	NA	NA	NA	NA	NA	NA	5.30032	30.1779	0.000479224	NA	NA	NA	NA	NA	NA	NA	NA	NA	NA	NA	NA	NA	NA	NA	NA	NA	NA	-0.952585	135.899	0.0598714	0.323168	61.4449	0.894066	NA	NA	NA	NA	NA	NA	NA	NA	NA	NA	NA	NA	NA	NA	NA	NA	NA	NA	-0.0520804	65.5947	0.990024	-0.119107	186.45	0.910764	NA	NA	NA	NA	NA	ENSG00000178685	PARP10	NM_032789.5
ENST00000313040	0.557548	298.326	0.23048	0.945919	219.905	0.150803	0.331422	269.027	0.676636	0.743919	461.995	0.0762688	-0.298011	228.457	0.778704	-0.232112	373.949	0.788988	0.437232	172.626	0.68091	0.201959	284.17	0.834751	-0.235449	194.245	0.910407	-0.00890432	237.97	0.999247	-0.30254	539.046	0.272645	0.404263	317.04	0.555624	-0.407876	487.991	0.419324	0.157464	157.256	0.847278	-0.125616	276.433	0.917694	0.392417	366.48	0.232125	-0.570205	718.569	0.295408	0.522926	142.031	0.201966	0.993665	139.297	0.00331993	1.66888	222.944	0.487524	-0.141379	749.355	0.98319	NA	NA	ENSG00000131115	ZNF227	NM_182490.3
ENST00000313050	0.424399	4769.49	4.75639e-12	0.329575	3058.74	0.0482037	0.109961	2527.06	0.75968	-0.647824	3055.57	4.68455e-10	-0.116534	2464.57	0.492054	-0.254923	3991.82	0.177448	0.205958	2161.96	0.384291	0.743915	1782.66	0.332324	-0.25297	2026.17	0.724747	-0.100121	2161.16	0.999247	-0.212826	6218.86	0.107774	-0.32572	5136.17	0.00322012	0.113756	5377.95	0.563384	-0.0643238	2377.27	0.779977	-0.45306	1247.01	0.348154	-0.0597182	5701.14	0.704715	-0.0948247	4233.08	0.871547	0.141089	962.676	0.708279	0.231065	1032.4	0.526241	-0.322448	1479.19	0.472978	0.0922411	5792.94	0.861723	NA	NA	ENSG00000148396	SEC16A
ENST00000313056	0.530514	277.923	0.0514921	-0.0349559	154.893	0.969679	0.702952	195.185	0.179851	-1.17405	239.61	0.000320621	-0.0465082	154.724	0.939143	-0.0530835	99.5262	0.974753	-0.387239	131.456	0.586029	-0.9993	122.32	0.1788	-0.438227	124.598	0.614305	0.395025	161.815	0.94827	-0.819456	674.215	0.000150519	-0.620873	286.616	0.0687462	-0.268051	147.045	0.697347	-0.0270722	106.535	0.981939	-0.885074	91.7494	0.276102	-0.144395	160.188	0.828157	-0.0757668	409.453	0.964085	-0.184519	66.3289	0.777838	0.590563	181.747	0.125752	-0.406065	257.925	0.470053	-0.157602	359.964	0.987006	NA	NA	ENSG00000181396	OGFOD3	NM_024648.3
ENST00000313071	0.0714155	250.157	0.923115	-0.575676	113.13	0.377126	0.125782	120.389	0.922609	-0.0749713	209.372	0.900101	-0.0302181	120.635	0.96409	-0.572167	154.888	0.347461	-0.368781	85.5116	0.690183	-0.00496299	107.312	0.997769	-0.0671118	218.022	0.953977	-0.352475	54.8731	0.999247	-0.107132	473.776	0.786471	0.0372671	248.53	0.955239	-0.0704956	258.181	0.895407	-0.599158	112.415	0.242153	-0.141113	92.3123	0.942546	0.202191	452.38	0.568242	0.0811777	160.833	0.980956	0.0385364	81.1079	0.953369	NA	NA	NA	NA	NA	NA	0.0928931	279.657	0.997476	NA	NA	ENSG00000176165	FOXG1	NM_005249.5
ENST00000313074	0.0266493	28.9309	0.993172	NA	NA	NA	NA	NA	NA	-0.626908	15.5557	0.808691	NA	NA	NA	NA	NA	NA	NA	NA	NA	NA	NA	NA	NA	NA	NA	NA	NA	NA	-0.348175	34.6928	0.804733	NA	NA	NA	NA	NA	NA	NA	NA	NA	NA	NA	NA	-0.0866086	19.2575	0.983557	NA	NA	NA	NA	NA	NA	NA	NA	NA	-0.103961	46.8917	0.955533	NA	NA	NA	NA	NA	ENSG00000173264	GPR137
ENST00000313080	0.121244	40.6698	0.953536	NA	NA	NA	NA	NA	NA	-0.752679	17.7136	0.696425	NA	NA	NA	NA	NA	NA	NA	NA	NA	NA	NA	NA	NA	NA	NA	NA	NA	NA	NA	NA	NA	-0.307091	42.0561	0.863645	NA	NA	NA	NA	NA	NA	NA	NA	NA	NA	NA	NA	NA	NA	NA	NA	NA	NA	-0.0507465	44.3157	0.990043	1.08299	739.872	7.24787e-07	NA	NA	NA	NA	NA	ENSG00000129667	RHBDF2
ENST00000313084	0.4607	77.4124	0.581525	-0.331988	39.4481	0.815848	0.407209	65.6855	0.831024	1.86481	182.445	2.23399e-06	1.53779	116.7	0.00161106	0.72046	185.356	0.272112	1.18264	97.8461	0.105096	2.54295	98.1671	0.000487795	0.447091	213.398	0.41424	-0.141488	56.0825	0.999247	0.797801	298.41	0.213602	0.698899	178.737	0.58254	1.51695	408.348	1.2123e-06	0.327076	40.277	0.853588	0.994148	90.3789	0.227655	0.591543	413.572	0.0163876	0.526906	160.057	0.768393	0.648512	42.9817	0.678821	NA	NA	NA	0.183991	47.6104	0.93677	-0.14822	118.46	0.998142	NA	NA	ENSG00000148396	SEC16A
ENST00000313093	-0.868724	168.353	0.00995588	0.18767	45.1764	0.912067	2.95408	58.9789	0.272163	-1.80972	92.0114	0.0188712	NA	NA	NA	-0.913737	33.7188	0.881497	NA	NA	NA	-0.364641	124.319	0.733253	-0.148222	112.776	0.93662	-1.96426	67.607	0.939212	-0.68116	453.436	0.00825809	-0.566503	265.003	0.304309	-0.880939	76.8796	0.359119	-0.527299	95.9918	0.354125	NA	NA	NA	-0.233984	170.44	0.691451	-0.848125	117.235	0.46064	NA	NA	NA	0.962212	37.8631	0.526687	-0.140743	106.684	0.931335	0.275757	150.024	0.991751	NA	NA	ENSG00000180448	ARHGAP45	NM_012292.5
ENST00000313104	0.00896239	1378.1	0.992821	0.205043	3191.13	0.180558	-0.268706	1688.24	0.380444	-0.0749898	4688.91	0.803268	-0.124638	1876.05	0.477547	0.0811092	2537.8	0.659226	1.20706	2812.07	3.26122e-31	1.94537	671.108	0.00151899	1.2182	1509.42	4.97386e-16	0.846359	1582.81	3.48169e-05	0.2384	1274.68	0.237987	0.429531	1506.2	0.00376534	0.285475	3220.57	0.14896	0.975207	760.684	1.30358e-08	-0.93665	942.288	8.44995e-05	0.00547553	1377.86	0.9856	0.813737	4562.83	0.0261221	0.896535	1707.22	1.85593e-15	-0.474095	215.372	0.486721	-2.81069	100.746	0.0112398	0.496934	14623.3	0.980836	Other	NA	ENSG00000089157	RPLP0
ENST00000313115	-0.361209	314.896	0.139736	-0.259605	320.508	0.557396	0.219924	412.949	0.685349	-1.67079	418.907	1.29321e-10	-0.362051	362.006	0.136717	-0.294118	420.304	0.480797	-0.165778	269.945	0.805791	-0.231701	251.267	0.76699	-0.0457721	297.142	0.959091	0.0117193	354.831	0.999247	-0.571078	430.467	0.0315076	-0.722651	390.218	0.0218765	-0.75726	530.719	0.00927128	-0.267204	187.835	0.530128	-0.760963	180.253	0.226365	-0.020015	459.268	0.965509	-0.120722	455.002	0.915636	-0.552259	136.855	0.0474592	-0.14932	283.576	0.800334	-0.945124	186.245	0.0408363	0.163563	435.624	0.967465	NA	NA	ENSG00000177556	ATOX1	NM_004045.4
ENST00000313116	-0.976234	209.369	0.0631584	0.704566	104.959	0.532715	-0.31229	103.658	0.812427	-3.13047	239.943	0.000477187	-0.888146	93.7017	0.105641	0.0664782	80.7075	0.978076	-0.557171	152.813	0.407809	-3.20876	54.4398	0.00669723	NA	NA	NA	1.09911	50.8015	0.851855	0.000314635	98.3223	0.999878	0.0909291	115.736	0.947847	1.74157	41.127	0.519304	-1.31066	76.2569	0.198759	-0.681575	120.997	0.584908	-0.645728	36.7002	0.719308	-0.124136	356.894	0.951913	-0.27106	192.204	0.468486	NA	NA	NA	-0.0249065	214.905	0.982292	-0.130502	503.024	0.992201	NA	NA	ENSG00000147124	ZNF41
ENST00000313117	-0.759803	650.28	0.0101343	-0.580419	401.009	0.227968	0.0703666	930.388	0.888727	-3.12396	788.022	8.10616e-24	-1.35003	668.199	1.3499e-23	-0.403435	589.686	0.364975	-2.21757	490.672	1.94125e-16	-2.82001	361.16	1.35065e-08	-0.944431	396.983	0.0036151	0.0199363	439.649	0.999247	-0.4502	526.967	0.0648133	-2.0753	523.257	2.09328e-07	-2.2116	475.704	3.51999e-09	-0.728182	445.581	0.00716769	-0.479304	437.858	0.384328	-1.99113	495.413	1.22551e-17	-0.217443	801.453	0.731604	-0.67221	427.798	4.86286e-05	0.028448	218.335	0.984191	-1.78827	181.68	0.000135828	0.428313	735.517	0.737324	MANE	NA	ENSG00000115875	SRSF7	NM_001031684.3
ENST00000313132	-0.234622	22.5604	0.97919	1.89544	55.3236	0.068516	NA	NA	NA	3.3344	234.259	4.67428e-18	2.66297	75.8234	0.0728087	0.379726	128.667	0.795301	NA	NA	NA	3.20859	79.8107	0.257647	2.7154	51.4903	0.000785764	NA	NA	NA	2.30362	40.1819	0.378436	2.09185	89.4648	0.474116	0.691323	267.127	0.519347	NA	NA	NA	NA	NA	NA	1.94424	127.996	0.000771146	-1.14518	89.8052	0.300518	-0.628574	32.7619	0.836133	NA	NA	NA	NA	NA	NA	-0.111803	123.947	0.998142	NA	NA	ENSG00000165637	VDAC2
ENST00000313143	0.16388	4933.09	0.557241	-0.155552	1733.04	0.643662	-0.0202579	2094.44	0.962921	-0.365076	3382.2	0.0131942	-0.40362	1954.45	6.30131e-07	0.137258	3679.16	0.240609	0.0122495	2091.7	0.967146	0.135426	4111.71	0.801539	-0.274206	5924.22	0.00260951	-0.0339022	2582.83	0.999247	0.0781176	11799.5	0.510819	-0.217553	6477.24	0.0375519	0.0110125	4545	0.964297	-0.104218	3135.49	0.550839	-0.269639	1340.23	0.270842	-0.265738	8966.24	3.1151e-05	-0.0708637	9936.57	0.764609	-0.0121374	1282.84	0.964641	0.287148	1558.01	0.150976	-0.408103	4130.48	0.0481131	-0.0324701	8504.13	0.995534	MANE	NA	ENSG00000161202	DVL3	NM_004423.4
ENST00000313146	-0.38328	1507.52	0.0246246	-0.0641564	680.1	0.877035	0.399787	1229.56	0.0964329	-0.302188	1839.22	0.206669	-0.0173865	1113.35	0.936781	-0.00648163	1229.29	0.989992	0.0230286	1036.06	0.952089	-0.373413	857.984	0.312516	-0.0801232	1280.91	0.839574	0.400597	1044.8	0.753363	0.465849	2948.99	0.000232926	0.233967	2044.31	0.137833	0.927933	1992.77	5.10133e-15	0.113201	1110.1	0.701168	0.333073	823.62	0.280626	0.339115	2242.41	0.00621714	0.146993	3254.49	0.533232	-0.0665965	872.552	0.77511	-0.255147	248.04	0.511787	-0.724035	332.404	0.0907145	0.203189	2422.31	0.551992	NA	NA	ENSG00000143319	ISG20L2
ENST00000313182	-0.184826	843.159	0.301375	0.296116	702.887	0.306516	-0.0691594	1016.05	0.936303	-0.116302	1419.85	0.618246	-0.466989	948.286	0.0583218	0.102396	1040.86	0.776288	-0.378017	701.941	0.228399	-0.181986	698.233	0.674459	-0.22551	586.602	0.604865	0.160784	655.506	0.996152	0.110971	1577.84	0.672146	0.0766438	1053.67	0.809683	0.399862	1329.79	0.0481331	0.0283769	517.817	0.955235	0.30968	828.464	0.408909	0.303518	1129.63	0.410292	0.204569	1716.58	0.671211	-0.207291	672.759	0.304874	0.198987	523.504	0.406829	-0.253458	663.801	0.432305	-0.0276069	1570.4	0.998142	NA	NA	ENSG00000138614	INTS14	NM_001394796.1
ENST00000313219	0.108752	83.4186	0.971886	NA	NA	NA	NA	NA	NA	NA	NA	NA	NA	NA	NA	NA	NA	NA	NA	NA	NA	NA	NA	NA	NA	NA	NA	NA	NA	NA	-1.14824	166.086	0.344416	-1.73785	27.7383	0.778327	NA	NA	NA	NA	NA	NA	NA	NA	NA	NA	NA	NA	-0.138966	158.936	0.967129	NA	NA	NA	NA	NA	NA	NA	NA	NA	NA	NA	NA	NA	NA	ENSG00000147457	CHMP7
ENST00000313221	1.66792	12.2197	0.689298	NA	NA	NA	NA	NA	NA	NA	NA	NA	-1.75035	17.9032	0.547448	NA	NA	NA	NA	NA	NA	NA	NA	NA	NA	NA	NA	NA	NA	NA	-0.711068	23.9674	0.880354	-3.14646	25.7827	0.0466757	NA	NA	NA	NA	NA	NA	NA	NA	NA	NA	NA	NA	NA	NA	NA	NA	NA	NA	NA	NA	NA	NA	NA	NA	NA	NA	NA	NA	NA	ENSG00000161040	FBXL13
ENST00000313244	0.530663	77.6676	0.536309	-1.00875	58.8675	0.307118	-0.385915	38.7883	0.847728	-0.756853	110.539	0.1836	1.02817	70.5822	0.0907469	1.912	203.372	0.0210231	0.946712	38.6357	0.401422	-0.45595	59.9418	0.740889	1.22215	71.3016	0.135996	NA	NA	NA	0.991644	397.544	0.0282595	1.23644	269.774	0.00882259	1.71627	313.683	1.12314e-07	NA	NA	NA	3.2	72.5255	0.000314935	0.449636	76.3076	0.608259	-0.0348991	115.056	0.99404	1.936	21.8803	0.380797	0.468414	25.3359	0.79291	-0.147826	61.7119	0.938194	0.426268	134.928	0.972325	NA	NA	ENSG00000125733	TRIP10	NM_001288962.2
ENST00000313250	1.20645	257.673	1.64176e-07	-0.402643	109.909	0.595854	-0.608763	168.164	0.305796	-0.189325	146.598	0.753731	-0.615729	178.126	0.0363901	-0.791876	243.4	0.0251701	-0.53945	97.7712	0.518907	-0.86249	71.0333	0.341717	-0.0903482	110.482	0.949663	-0.460622	72.2133	0.999247	-0.991029	916.163	4.62059e-08	-1.1658	252.535	0.00242792	-2.16729	425.496	3.98591e-21	0.185025	159.459	0.808515	-1.28832	67.1985	0.114416	-0.48939	263.599	0.227543	-0.146319	313.789	0.926882	0.912249	69.0518	0.00187451	0.210336	290.242	0.727582	-0.18625	129.185	0.84255	-0.0499165	305.815	0.998142	NA	NA	ENSG00000157326	DHRS4	NM_021004.4
ENST00000313269	0.0234558	268.6	0.985668	NA	NA	NA	3.40972	42.3736	0.155242	-1.45597	62.9244	0.0430091	2.96109	34.0535	0.141982	-0.381858	41.3944	0.890706	2.24011	69.3394	0.0482304	0.681896	243.271	0.301852	-0.463194	324.364	0.313029	-0.261638	81.39	0.999247	0.390665	1087.38	0.20126	-0.197566	346.249	0.862516	-0.140382	141.643	0.875835	0.432294	198.241	0.686387	NA	NA	NA	-1.10432	417.114	5.88672e-06	0.785224	165.356	0.907272	NA	NA	NA	2.40751	37.7354	0.373153	0.746929	150.488	0.279446	NA	NA	NA	NA	NA	ENSG00000178719	GRINA
ENST00000313285	-0.303303	2018.3	0.000173869	0.397225	1121.14	0.0653429	0.472877	1059.51	0.0137857	-1.73207	1025.9	1.51371e-28	-0.312876	846.966	0.0129142	-0.0824703	1540.88	0.780345	-0.120092	762.212	0.793464	0.0422422	1813.7	0.920322	0.0282503	2521.95	0.935664	-0.046778	924.329	0.999247	-0.239521	3882.46	0.0534111	-0.785504	2144.44	5.37572e-07	-0.745171	1914.38	2.59685e-05	-0.0200179	1276.06	0.942477	-0.299311	511.782	0.572742	-0.978868	2849.3	4.91868e-21	0.152866	3824.33	0.582795	-0.70461	299.532	7.34615e-05	0.230943	550.071	0.449157	-0.450957	1474.82	0.0312911	0.267989	3602.53	0.204373	NA	NA	ENSG00000125733	TRIP10
ENST00000313288	-0.186967	3594.89	0.00249397	0.123037	2306.67	0.545007	1.18642	1865.19	2.01519e-13	-0.675254	3937.74	2.88542e-11	-0.122603	1153.68	0.575202	-0.47667	2594.23	0.0820259	0.113122	1426.08	0.846465	-0.305896	2489.72	0.470377	-0.700748	1581.96	0.000639432	-0.431039	2095.16	0.416846	-0.958494	4475.27	3.85381e-16	-1.24777	2688.58	6.19995e-31	-2.0118	2253.22	1.50273e-16	-0.610623	1541.47	1.56167e-09	-1.21624	387.141	0.000182344	-2.43355	1754.52	1.09156e-54	-0.0514473	4902.15	0.944093	-0.510249	519.227	0.00250781	0.2347	543.535	0.407673	-1.99038	846.042	8.82118e-21	0.295302	6807.31	0.161197	MANE	NA	ENSG00000013810	TACC3	NM_006342.3
ENST00000313311	0.299213	18.0611	0.950321	NA	NA	NA	NA	NA	NA	-4.24464	30.9029	0.0254977	-0.224872	13.5704	0.908497	NA	NA	NA	NA	NA	NA	0.241118	69.3216	0.871321	NA	NA	NA	NA	NA	NA	-1.45203	49.3266	0.429025	NA	NA	NA	-1.69485	20.9041	0.591438	NA	NA	NA	NA	NA	NA	NA	NA	NA	NA	NA	NA	0.161414	16.255	0.907831	NA	NA	NA	NA	NA	NA	NA	NA	NA	NA	NA	ENSG00000077327	SPAG6
ENST00000313324	2.44302	139.38	0.0253756	NA	NA	NA	-0.163088	260.128	0.846901	-0.38563	56.2359	0.678413	-0.593622	241.495	0.0275164	-0.577263	225.487	0.152019	NA	NA	NA	-1.1257	115.02	0.123722	-0.232887	75.1012	0.873626	-0.22739	99.6664	0.999247	-0.244579	618.804	0.497797	0.640058	147.489	0.927276	-0.32295	294.763	0.442248	0.00183566	172.737	0.997996	-0.420273	23.4433	0.894551	0.933307	359.183	0.000556003	-0.033156	240.918	0.988752	-1.54484	48.1889	0.160808	0.392978	217.738	0.448765	NA	NA	NA	2.12993	135.361	0.321397	NA	NA	ENSG00000178397	FAM220A	NM_001037163.2
ENST00000313334	-0.245717	361.299	0.47514	-0.558697	322.267	0.154596	-0.63393	467.875	0.0222156	-0.0647308	527.58	0.898225	-1.01528	449.291	8.17307e-11	-0.951333	561.838	8.9073e-06	-0.45088	225.387	0.457505	-0.180521	326.721	0.844317	-0.880528	338.853	0.0110577	-0.207331	335.207	0.999247	-0.585825	1107.74	0.0336436	-0.705606	461.529	0.00414674	-1.6248	628.171	4.57692e-18	0.181269	255.736	0.643206	0.328257	468.997	0.544953	-0.619389	537.017	0.00429791	-0.0813132	654.864	0.959197	-0.025123	239.261	0.949343	0.0774091	252.964	0.920666	0.76122	315.481	0.112314	-0.068145	579.635	0.997773	NA	NA	ENSG00000134717	BTF3L4	NM_152265.5
ENST00000313342	0.449916	1721.23	0.000566781	-0.356977	897.083	0.114328	NA	NA	NA	-2.82876	1176	2.41146e-59	NA	NA	NA	NA	NA	NA	-0.9794	668.85	2.12107e-05	-0.824127	2975.4	0.090233	-0.216712	931.028	0.485552	0.312343	1049.19	0.875122	NA	NA	NA	NA	NA	NA	NA	NA	NA	NA	NA	NA	-0.993064	757.145	1.53184e-07	NA	NA	NA	0.184834	2528.34	0.57835	-0.686706	589.164	8.87758e-15	NA	NA	NA	NA	NA	NA	0.398624	2485.75	0.240451	NA	NA	ENSG00000215861
ENST00000313349	-0.0508866	1094.31	0.904694	0.852608	1047.06	2.063e-07	0.750679	1188.41	4.48349e-06	0.541018	1452.11	0.000187988	-0.106685	902.329	0.558859	0.359784	1394.58	0.0455063	0.142361	653.572	0.696078	0.275732	907.546	0.554437	0.574919	1446.1	0.0016247	0.267651	735.618	0.850385	0.112239	1916.79	0.589992	0.464753	1542.81	0.00290092	0.530985	2051.24	0.000258478	0.285103	715.075	0.167772	0.0141348	720.649	0.989872	1.19071	2887.5	6.14818e-24	-0.0817987	1989.72	0.871158	0.892213	826.173	1.09332e-22	-0.483128	979.055	0.0126112	0.677376	2389.42	0.000115221	-0.0388039	1830.92	0.997375	NA	NA	ENSG00000179833	SERTAD2	NM_014755.3
ENST00000313352	0.787578	71.243	0.95667	NA	NA	NA	NA	NA	NA	NA	NA	NA	NA	NA	NA	NA	NA	NA	NA	NA	NA	-2.57722	38.9241	0.445311	NA	NA	NA	NA	NA	NA	-1.46895	92.3221	0.121079	0.532513	32.7838	0.903581	-1.18517	27.839	0.83742	NA	NA	NA	NA	NA	NA	NA	NA	NA	NA	NA	NA	NA	NA	NA	NA	NA	NA	0.978795	72.881	0.840505	NA	NA	NA	NA	NA	ENSG00000179950	PUF60
ENST00000313367	-0.36537	1585.79	0.00503415	-0.672171	698.952	0.0207052	0.0112703	1235.1	0.989328	-1.56253	1417.35	1.98728e-16	-0.557901	1090.71	0.000243545	-0.217365	782.634	0.59913	-0.616611	820.279	0.00383658	-0.769418	1095.74	0.00634825	-0.542188	942.607	0.0741607	0.398418	1028.33	0.261892	-0.210783	1878.06	0.347326	-0.643346	1214.09	0.00130599	-0.574901	1107.85	0.000428588	-0.510301	849.596	0.00513063	-0.0179309	884.422	0.988973	-0.513357	1434.93	0.000359026	-0.0562997	2289.29	0.929024	-0.0697878	991.272	0.77326	-0.125143	499.545	0.749618	-0.625677	1252.33	0.0157746	0.138914	2219.4	0.780152	NA	NA	ENSG00000070882	OSBPL3	NM_015550.4
ENST00000313368	-0.210921	3732.59	0.000654185	0.303161	3028.79	0.0206078	0.0202612	4075.36	0.955146	0.956644	9257.35	5.00226e-19	-0.0448556	4212.98	0.840366	0.425276	7093.35	6.32086e-09	0.0762171	2512.74	0.705789	-0.157839	2080.4	0.784815	0.226479	1816.17	0.394944	0.164756	1750.67	0.927957	0.0837138	8716.72	0.763557	0.928286	5995.64	2.30954e-15	0.993662	13052.4	9.00221e-14	-0.0352566	2280.03	0.873459	0.451845	3639.48	0.00312585	1.0268	7415.62	5.27709e-58	0.0403627	4283.65	0.948672	0.0491403	2721.17	0.824233	0.0547079	1345.54	0.872973	-0.175022	2933.82	0.501586	-0.0403252	8233.44	0.994356	NA	NA	ENSG00000178913	TAF7	NM_005642.3
ENST00000313375	-0.37408	186.675	0.463083	NA	NA	NA	NA	NA	NA	-4.3395	30.409	0.00572468	NA	NA	NA	NA	NA	NA	NA	NA	NA	-0.471087	195.491	0.643806	-1.35526	134.097	0.109581	NA	NA	NA	-0.174342	1168.66	0.691528	-1.00502	276.225	0.0100326	-1.15156	31.7616	0.836435	-0.842318	92.8569	0.284615	NA	NA	NA	-0.765707	237.197	0.0590275	-0.421807	244.489	0.862696	NA	NA	NA	2.31536	85.3348	0.738245	0.0120783	1845.03	0.991728	-0.414639	216.373	0.862804	MANE	NA	ENSG00000009950	MLXIPL	NM_032951.3
ENST00000313386	-0.16361	227.145	0.761745	-0.984747	139.493	0.197704	0.348576	575.294	0.43672	-2.56808	270.041	1.69975e-08	-0.238318	493.696	0.349876	-0.938014	408.472	0.000216582	NA	NA	NA	-1.59086	594.64	0.00109291	-1.05734	616.412	0.00202789	-0.320879	606.225	0.699188	-0.526873	1934.65	0.000950753	-1.45093	836.269	1.78917e-11	-2.35549	356.783	0.00049342	-0.12679	582.515	0.628173	NA	NA	NA	-0.343739	1149.21	0.024461	-0.318095	1655.61	0.219882	NA	NA	NA	0.244849	104.008	0.800981	-4.86656	40.8363	0.00584855	1.73523	190.488	0.991894	MANE	NA	ENSG00000145916	RMND5B	NM_022762.5
ENST00000313401	-0.688043	112.722	0.0832783	0.472241	81.5229	0.580177	0.763683	142.183	0.230566	1.17493	383.864	0.000460172	0.311286	124.972	0.484947	0.660321	116.583	0.304719	-0.00523134	100.861	0.996148	0.110119	65.831	0.932917	1.08618	143.16	0.0353155	0.308907	124.886	0.999247	0.1789	188.83	0.779875	0.466185	219.707	0.468129	1.414	204.427	0.000182842	-0.184271	75.1218	0.865267	0.335004	62.9703	0.856703	2.35468	423.295	8.23078e-25	-0.0407369	241.127	0.986107	-0.104794	74.3989	0.85285	-0.503417	75.1226	0.461986	-0.480047	122.225	0.544848	0.180171	235.996	0.986832	NA	NA	ENSG00000176749	CDK5R1	NM_003885.3
ENST00000313407	-1.59134	32.1488	0.93485	NA	NA	NA	NA	NA	NA	NA	NA	NA	NA	NA	NA	NA	NA	NA	NA	NA	NA	NA	NA	NA	NA	NA	NA	NA	NA	NA	NA	NA	NA	-1.47085	32.23	0.270021	NA	NA	NA	NA	NA	NA	NA	NA	NA	NA	NA	NA	NA	NA	NA	NA	NA	NA	NA	NA	NA	NA	NA	NA	NA	NA	NA	NA	NA	ENSG00000273707	CDKN1C
ENST00000313408	0.974989	184.212	0.0778236	0.299129	220.906	0.700195	NA	NA	NA	-2.18768	187.414	0.00347385	NA	NA	NA	NA	NA	NA	NA	NA	NA	NA	NA	NA	-0.90279	56.3152	0.952959	NA	NA	NA	-1.68913	525.969	4.858e-08	-2.01073	359.841	0.639858	NA	NA	NA	1.56221	71.8762	0.185869	NA	NA	NA	NA	NA	NA	NA	NA	NA	NA	NA	NA	NA	NA	NA	NA	NA	NA	NA	NA	NA	Other	NA	ENSG00000115286	NDUFS7
ENST00000313432	0.581699	1733.84	2.86405e-14	-0.0246881	1149.98	0.943016	-0.781713	765.418	0.000191328	0.168966	2073.87	0.314047	-0.332058	917.204	0.204043	-0.285068	2654.47	0.0152591	-0.356741	876.311	0.100931	1.06706	1078.57	0.167881	-0.391491	1807.57	0.0437315	-0.209019	582.161	0.949574	0.651547	1079.81	5.80501e-05	-0.31686	1862.13	0.393591	-0.461938	2798.39	6.31814e-05	0.373845	491.811	0.113389	0.0218734	985.957	0.975618	0.35306	3536.19	0.00854786	-0.141076	1723.2	0.836633	0.113654	741.48	0.305602	0.514412	241.42	0.286521	0.25857	1423.88	0.278877	-0.0992695	2569.91	0.904298	NA	NA	ENSG00000174437	ATP2A2
ENST00000313433	-0.619222	29.602	0.840556	NA	NA	NA	NA	NA	NA	0.938405	42.8194	0.496484	0.542931	28.7992	0.613451	1.01087	54.0182	0.276542	NA	NA	NA	NA	NA	NA	NA	NA	NA	NA	NA	NA	NA	NA	NA	-1.08172	37.9475	0.511614	-0.397842	40.6195	0.742232	NA	NA	NA	NA	NA	NA	0.636411	44.7128	0.567839	NA	NA	NA	1.26566	10.5579	0.363154	NA	NA	NA	NA	NA	NA	NA	NA	NA	NA	NA	ENSG00000117748	RPA2
ENST00000313465	0.104322	21.3379	0.973473	NA	NA	NA	NA	NA	NA	0.77182	28.3391	0.555867	NA	NA	NA	NA	NA	NA	NA	NA	NA	NA	NA	NA	NA	NA	NA	NA	NA	NA	1.84474	155.088	0.000287617	2.31519	83.9235	0.000676825	3.08432	60.5845	7.12836e-06	NA	NA	NA	NA	NA	NA	1.46709	41.0465	0.1404	NA	NA	NA	NA	NA	NA	NA	NA	NA	NA	NA	NA	NA	NA	NA	NA	NA	ENSG00000213563	C8orf82
ENST00000313468	-0.280289	1515.25	0.0023721	-0.00292647	1054.47	0.997718	1.21313	594.067	1.48923e-05	-1.39901	1212.76	4.65221e-20	0.459805	452.162	0.0861995	-0.362985	524.421	0.588447	0.138042	295.982	0.888943	-0.597026	917.716	0.113707	-0.27714	1144.98	0.761998	-0.898697	712.072	0.282573	-0.550539	3842.32	6.26595e-06	-0.837945	1839.13	0.000342333	-1.36581	850.469	5.16256e-05	-0.879684	718.152	8.00333e-13	-1.7889	63.4649	0.0309901	-0.609128	1577.88	0.0137056	-0.205594	1019.88	0.836633	-1.68329	57.5165	0.00137862	0.577686	166.184	0.185485	-0.387671	542.899	0.308522	0.425858	1101.07	0.120889	MANE	NA	ENSG00000110717	NDUFS8	NM_002496.4
ENST00000313478	-3.16701	278.806	2.4578e-15	0.892139	255.717	0.564895	NA	NA	NA	-3.02179	313.021	6.46295e-18	NA	NA	NA	NA	NA	NA	-3.46092	107.766	0.00539286	NA	NA	NA	NA	NA	NA	NA	NA	NA	NA	NA	NA	NA	NA	NA	NA	NA	NA	NA	NA	NA	-0.0550243	37.5984	0.988973	NA	NA	NA	NA	NA	NA	-0.186959	29.063	0.858945	NA	NA	NA	NA	NA	NA	0.203362	365.949	0.998142	NA	NA	NA	NA	NA
ENST00000313485	-0.131368	78.657	0.920474	-0.177812	48.2778	0.923481	NA	NA	NA	0.012109	78.1719	0.990843	NA	NA	NA	NA	NA	NA	0.304309	40.4525	0.877646	NA	NA	NA	NA	NA	NA	NA	NA	NA	NA	NA	NA	NA	NA	NA	NA	NA	NA	2.41078	37.4277	0.117926	NA	NA	NA	NA	NA	NA	NA	NA	NA	NA	NA	NA	NA	NA	NA	0.00839145	98.552	0.995074	-0.231932	177.229	0.980579	NA	NA	ENSG00000133030	MPRIP
ENST00000313486	-0.141433	1830.7	0.618419	0.272765	912.726	0.397358	-0.339895	1043.97	0.474909	-0.52322	1956.29	0.000655468	-0.548741	1036.85	0.000266149	-0.669514	952.329	0.000580345	-0.475782	952.022	0.00732714	-0.787433	1085.38	0.00763064	-0.695027	1204.89	9.10162e-06	-0.208309	1101.11	0.963286	-0.460085	1079.33	0.094948	-0.624118	1842.14	9.99903e-06	-1.52989	875.689	5.85212e-07	-1.01933	585.4	6.72231e-05	-0.171599	811.562	0.730142	0.233503	832.463	0.564021	-0.137736	2854.4	0.572669	-0.279982	800.599	0.0355204	-0.166177	631.299	0.714439	-0.0411349	1344.43	0.919667	-0.0528844	2648.73	0.992201	NA	NA	ENSG00000174238	PITPNA	NM_006224.4
ENST00000313511	-0.608278	10298.5	3.17201e-52	-0.14853	4785.3	0.201827	0.176246	5461.47	0.54122	-1.26219	8678.5	4.22789e-24	-0.476008	4657.43	0.00255205	-0.019235	8169.74	0.945309	-0.436941	4528.93	0.0018721	-0.410189	8544.7	0.249795	-0.0171751	8623.32	0.957529	-0.111769	5919.94	0.980801	-0.403109	22296.5	2.19273e-13	-0.78104	9975.52	7.66241e-08	-0.745284	7928.09	0.000821595	-0.562792	6024.92	0.000349624	-0.747197	1993.66	0.0112692	-0.496397	11220.5	1.08184e-07	0.210168	18646.1	0.391519	-0.893221	1659.97	1.49167e-08	-0.276912	2793.07	0.234145	-0.544289	5339.81	0.00266144	0.283536	17318.1	0.195215	MANE	NA	ENSG00000178952	TUFM	NM_003321.5
ENST00000313516	0.227017	71.9415	0.906286	1.02173	42.6535	0.548661	0.690834	48.5399	0.747128	0.757156	71.1181	0.331164	-0.154582	37.4193	0.941232	0.38803	41.9633	0.836341	0.919075	42.7843	0.39396	NA	NA	NA	0.700297	66.8997	0.552441	-0.154388	58.432	0.999247	1.40696	152.966	0.00134071	0.700268	128.587	0.534107	1.11339	122.74	0.0431462	0.18429	48.2254	0.90386	-0.0181461	49.9348	0.996295	1.56931	155.813	6.86906e-05	1.07888	104.58	0.535061	1.12884	53.6021	0.168467	NA	NA	NA	0.663876	36.756	0.647877	0.373428	65.8186	0.992429	NA	NA	ENSG00000177683	THAP5
ENST00000313525	-0.752085	57.4619	0.35763	NA	NA	NA	0.311822	44.1418	0.876202	-0.751205	34.3055	0.517338	-0.42074	36.4012	0.691669	NA	NA	NA	NA	NA	NA	-1.42266	145.786	0.344657	NA	NA	NA	NA	NA	NA	-0.279299	212.701	0.68306	1.15029	58.203	0.465906	-0.377669	45.3062	0.785957	0.400377	46.7139	0.874845	NA	NA	NA	-1.12634	29.4738	0.526634	0.277659	94.0027	0.96635	0.622641	17.9822	0.834945	-0.0765661	51.2343	0.969224	0.41401	254.462	0.471066	0.888977	122.926	0.80518	MANE	NA	ENSG00000059769	DNAJC25	NM_001015882.3
ENST00000313546	-0.0532207	437.361	0.939424	-0.994996	245.788	0.0239179	-0.388762	437.697	0.340687	-1.88349	337.346	3.9496e-09	-1.42142	360.133	5.61929e-09	-0.589426	616.072	0.0143914	-0.482971	162.99	0.406263	-0.110832	563.488	0.867945	-0.0240092	369.378	0.981133	-0.0884913	282.732	0.999247	-0.787857	621.211	0.00404639	-1.71219	257.783	2.96007e-06	-2.33992	598.895	3.5576e-20	-0.893049	210.714	0.0424575	-0.0907539	420.924	0.937836	-1.3162	417.838	0.000554577	-0.0648205	932.525	0.962903	-0.24162	256.222	0.402418	-0.0430244	145.728	0.9777	-0.88241	326.106	0.0701375	0.0738435	859.72	0.996933	MANE	NA	ENSG00000139323	POC1B	NM_172240.3
ENST00000313552	-0.138449	554.747	0.698996	0.0159886	385.142	0.97873	0.369708	503.971	0.369544	-0.465103	782.161	0.0587654	-0.00854849	462.95	0.980244	0.0964582	580.433	0.8263	-0.632636	340.217	0.0487078	-0.392242	430.284	0.510822	-0.230087	328.043	0.666692	-0.257112	363.416	0.973653	-0.227997	744.039	0.422368	-0.550934	664.654	0.0146996	-0.802365	573.794	0.0182223	-0.659611	261.087	0.00744043	-0.505759	227.203	0.396477	0.462492	607.661	0.0244987	-0.0729022	919.174	0.938166	-0.640726	229.771	0.000226004	0.0949897	664.621	0.747956	-0.386815	625.515	0.275114	0.167906	917.473	0.934699	NA	NA	ENSG00000168395	ING5	NM_032329.6
ENST00000313578	-0.634269	35.5968	0.542615	-0.364556	41.6518	0.787737	0.0206871	62.3622	0.99219	-0.586252	75.3185	0.419118	0.543068	80.5662	0.379834	-0.323462	60.4843	0.782679	-0.170182	32.9342	0.943292	NA	NA	NA	NA	NA	NA	NA	NA	NA	-0.502116	42.0269	0.660874	0.0106124	51.5127	0.994884	-0.751309	82.1014	0.257937	-0.969337	22.8038	0.468705	0.256943	45.6732	0.931192	-0.402706	52.0705	0.726379	NA	NA	NA	-0.379724	31.252	0.573911	0.426092	177.363	0.371489	0.920621	208.842	0.0382794	NA	NA	NA	NA	NA	ENSG00000178301	AQP11	NM_173039.3
ENST00000313582	-0.101167	75.6948	0.947748	NA	NA	NA	NA	NA	NA	NA	NA	NA	NA	NA	NA	NA	NA	NA	NA	NA	NA	-0.0264788	40.5697	0.987715	0.816693	56.0017	0.529869	NA	NA	NA	-0.292835	399.411	0.372072	-0.189424	114.624	0.842257	NA	NA	NA	-2.03916	58.3463	0.399747	NA	NA	NA	-0.0129279	122.102	0.990516	NA	NA	NA	NA	NA	NA	NA	NA	NA	NA	NA	NA	NA	NA	NA	NA	NA	ENSG00000104825	NFKBIB	NM_002503.5
ENST00000313597	0.663293	128.381	0.309257	0.603967	183.968	0.210807	0.842127	239.328	0.182361	-1.93206	243.563	0.000205117	-0.411207	158.714	0.48971	-0.489471	177.929	0.592188	0.0958802	158.357	0.927762	-0.833079	170.826	0.433812	-0.731404	135.45	0.819924	-0.446325	245.796	0.867038	-0.324344	651.86	0.358711	-1.81646	192.48	0.0697394	-2.66433	151.863	0.016704	1.29852	107.407	0.0122972	-1.42595	24.776	0.808055	0.394485	294.892	0.487317	0.108057	424.598	0.962903	-0.180735	32.2907	0.876791	0.0568464	236.023	0.95695	-0.663673	66.221	0.491783	-0.262741	140.187	0.997375	NA	NA	ENSG00000144591	GMPPA	NM_013335.4
ENST00000313599	1.61035	14.7613	0.689897	NA	NA	NA	NA	NA	NA	0.911513	29.0153	0.545072	NA	NA	NA	NA	NA	NA	NA	NA	NA	NA	NA	NA	NA	NA	NA	NA	NA	NA	0.40849	57.4497	0.828591	2.12334	48.4073	0.288212	1.82653	22.9264	0.560449	NA	NA	NA	NA	NA	NA	-0.460097	21.8315	0.817551	NA	NA	NA	NA	NA	NA	NA	NA	NA	NA	NA	NA	NA	NA	NA	NA	NA	ENSG00000177675	CD163L1	NM_174941.6
ENST00000313601	0.62996	1726.75	0.000182176	-0.649683	762.14	0.0131985	0.10682	849.689	0.837216	-1.25036	875.764	1.57764e-09	0.0605045	883.615	0.806763	-0.105321	997.459	0.785085	0.356744	588.931	0.505843	0.0174307	1187.73	0.976768	-0.218755	1818.78	0.32893	-0.346939	1037.11	0.754633	-0.523656	4407.09	5.40213e-05	-0.928084	1927.72	3.86557e-08	-0.934603	1257.13	1.14934e-07	-0.0964592	1012.13	0.663864	-1.86342	215.388	0.00571211	-0.293293	2690.65	0.0329673	-0.260915	2524.66	0.0788231	-1.16326	109.282	0.0822008	0.7008	837.089	0.000267398	-0.287157	891.607	0.444965	0.210398	1547.26	0.68192	NA	NA	ENSG00000114353	GNAI2	NM_002070.4
ENST00000313608	-0.520567	732.206	9.81193e-05	0.041166	518.944	0.943842	0.291011	978.194	0.381069	-0.779232	1473.8	7.29865e-05	-0.0157174	924.312	0.9561	0.441065	1000.46	0.0109343	-0.165986	763.731	0.606908	-0.427465	618.819	0.397651	0.267882	554.262	0.441846	0.331373	596.469	0.731024	0.284368	1610.74	0.175744	0.105043	943.801	0.76748	0.232088	1185.27	0.29985	-0.217938	443.406	0.466416	-0.260568	535.435	0.56573	0.241126	767.16	0.333369	0.261319	1568.69	0.258207	-0.115588	728.547	0.576925	-0.136245	597.39	0.771795	0.218778	745.074	0.538961	0.0652507	1371.37	0.99308	NA	NA	ENSG00000181610	MRPS23	NM_016070.4
ENST00000313648	1.22839	15.8609	0.409933	NA	NA	NA	NA	NA	NA	NA	NA	NA	NA	NA	NA	NA	NA	NA	NA	NA	NA	NA	NA	NA	NA	NA	NA	NA	NA	NA	NA	NA	NA	NA	NA	NA	NA	NA	NA	NA	NA	NA	NA	NA	NA	NA	NA	NA	NA	NA	NA	NA	NA	NA	NA	NA	NA	NA	NA	NA	NA	NA	NA	NA	NA	ENSG00000168961	LGALS9
ENST00000313655	-0.498931	694.019	0.000133033	-1.07214	407.091	1.70669e-05	-0.338634	668.156	0.320882	-1.2304	910.799	1.64734e-09	-0.418659	689.628	0.0137321	-0.708528	698.575	0.00681397	-0.947163	417.811	0.000288312	-1.20673	648.382	0.0081394	-0.158887	426.845	0.815598	-0.220649	413.527	0.978941	-0.651298	845.448	0.016988	-0.749605	471.472	0.00353579	-1.44438	763.573	2.66808e-17	-0.668095	387.942	0.00571679	-0.361799	520.91	0.531468	-0.644505	557.297	0.00176769	-0.000485909	1053.87	0.999778	-0.642	410.838	3.2115e-07	-1.50047	118.328	1.47923e-05	-1.32612	194.577	0.0027768	0.143946	1003.82	0.951403	NA	NA	ENSG00000136982	DSCC1	NM_024094.3
ENST00000313667	-0.195442	633.067	0.682918	-0.161181	246.271	0.872611	NA	NA	NA	NA	NA	NA	NA	NA	NA	-0.771896	153.282	0.931172	NA	NA	NA	-3.02471	449.832	0.594221	1.16644	171.135	0.907887	-1.09234	163.163	0.510258	-0.125571	2920.66	0.801576	-0.734368	956.066	1.96437e-05	-5.70079	69.3131	0.399899	-0.958236	280.41	0.000128825	NA	NA	NA	-2.30591	95.0425	0.804232	-2.702	134.933	0.104217	NA	NA	NA	NA	NA	NA	NA	NA	NA	-0.284277	153.665	0.991925	Other	NA	ENSG00000116584	ARHGEF2
ENST00000313683	0.119862	1035.63	0.807768	-0.180485	826.01	0.561941	0.0713594	944.627	0.879702	-0.422527	1452.56	0.0170167	-0.417209	850.423	0.00441209	-0.578203	1466.44	4.71642e-05	-0.0494328	619.595	0.916378	-0.832174	863.752	0.182259	0.185306	726.711	0.766179	0.0405796	674.36	0.999247	-0.428341	1933.01	0.0594785	-0.337951	1193.89	0.127994	-0.345385	2081.95	0.00988715	0.0506676	615.911	0.887062	-0.155354	503.17	0.880441	0.0906799	1058.39	0.824438	0.0828103	1960.34	0.92297	-0.707715	277.829	0.00011865	0.288814	26.6354	0.932262	-0.0986649	39.4746	0.958312	0.322088	1919.69	0.125139	NA	NA	ENSG00000182013	PNMA8A	NM_018215.4
ENST00000313695	1.44795	46.314	0.879949	0.0527565	346.923	0.956665	0.00593986	565.682	0.996353	0.223491	611.895	0.670118	0.0395637	604.11	0.913621	-0.554677	738.742	0.34149	-0.730924	362.578	0.214752	0.139613	397.777	0.906098	-1.25312	196.282	0.892682	0.869024	256.552	0.363863	1.43712	465.128	0.000250206	3.43143	152.038	0.0448636	-0.362476	1386.3	0.0826234	3.58881	104.157	0.429362	-0.447303	269.544	0.433059	0.249721	502.742	0.813745	-0.165138	1240.56	0.869705	-0.171136	266.075	0.76975	-0.748278	100.616	0.459428	-1.33321	71.5426	0.744092	-0.0926387	1210.38	0.981229	Other	NA	ENSG00000116584	ARHGEF2
ENST00000313698	0.205164	247.202	0.619111	-3.68792	108.356	0.372917	-1.13674	61.2241	0.413782	-2.44086	155.977	0.000108948	-2.70308	51.2839	0.557369	-3.00981	203.884	2.62446e-06	NA	NA	NA	-2.08687	225.693	0.0143833	-2.49387	131.423	0.253339	-0.5174	75.8527	0.999247	-1.11036	760.757	7.94583e-08	-1.44506	309.838	0.0420744	-2.99303	306.291	2.96977e-07	-0.658946	114.889	0.635602	NA	NA	NA	-0.236122	318.731	0.586638	NA	NA	NA	NA	NA	NA	-0.319745	72.1463	0.782567	0.897983	95.4794	0.559021	NA	NA	NA	NA	NA	ENSG00000111271	ACAD10	NM_025247.6
ENST00000313732	0.180871	1869.69	0.149616	0.300702	1108.86	0.125788	0.413708	1414.9	0.0778411	0.380036	2388.29	0.0190562	-0.0512788	1259.61	0.790624	0.606465	1991.88	1.27364e-05	0.108978	1030.37	0.772741	0.34293	1309.51	0.382531	0.255449	1538.24	0.260103	0.241968	1196.49	0.860276	0.356474	3372.56	0.00308351	0.239049	2354.92	0.105825	0.561599	2418.15	2.30536e-06	0.208506	1098.04	0.265314	-0.0872231	712.062	0.889895	0.902461	3045.57	3.48479e-21	0.198825	3406.76	0.368086	0.171025	776.089	0.108181	0.151588	1568.64	0.533667	0.415738	2365.77	0.0392558	0.11958	3002.04	0.8172	MANE	NA	ENSG00000153786	ZDHHC7	NM_017740.3
ENST00000313733	1.07031	235.744	0.000130691	0.326156	165.887	0.740918	-0.087477	239.288	0.919566	-0.22059	474.041	0.499897	-0.523632	220.721	0.367696	0.348762	324.401	0.477037	0.128739	188.937	0.890375	-0.0760718	188.803	0.953745	0.0930355	150.325	0.955608	-0.3589	176.401	0.999247	-0.270882	369.027	0.477202	-0.137096	213.102	0.828282	0.0277929	345.117	0.964703	0.694311	138.617	0.53325	NA	NA	NA	-1.2489	144.511	0.85014	0.371244	603.744	0.561795	NA	NA	NA	0.364522	448.776	0.277643	0.0956409	257.309	0.926257	-0.0608661	425.451	0.998142	MANE	NA	ENSG00000130703	OSBPL2	NM_144498.4
ENST00000313778	1.15923	28.9637	0.277854	NA	NA	NA	NA	NA	NA	-0.54035	31.1034	0.777508	NA	NA	NA	NA	NA	NA	NA	NA	NA	NA	NA	NA	NA	NA	NA	NA	NA	NA	0.640483	35.4797	0.711443	0.685328	26.5084	0.790461	NA	NA	NA	NA	NA	NA	NA	NA	NA	0.483936	25.35	0.750921	NA	NA	NA	NA	NA	NA	NA	NA	NA	NA	NA	NA	NA	NA	NA	NA	NA	ENSG00000178149	DALRD3
ENST00000313806	-0.141242	211.619	0.946666	-0.358623	53.5194	0.762007	0.888016	56.7849	0.652002	-2.6977	124.867	2.48208e-05	-0.745288	33.6757	0.69762	0.381687	55.8112	0.855754	-0.108799	63.2648	0.951333	-2.24341	210.312	0.0668488	-0.449155	54.4203	0.818621	-0.0654773	96.763	0.999247	-0.43386	936.886	0.219292	0.407792	166.306	0.633797	0.10901	86.153	0.927207	-0.90198	100.706	0.322322	-0.300268	24.7265	0.934359	0.631475	120.766	0.572151	-0.0872572	209.489	0.981017	-0.703076	21.955	0.4129	1.80826	26.0397	0.054735	-2.358	76.1761	0.000588281	0.331799	252.565	0.87611	NA	NA	ENSG00000159200	RCAN1	NM_004414.7
ENST00000313833	0.0789003	909.316	0.846547	0.261491	543.692	0.4275	0.112662	743.344	0.890489	-0.540654	817.488	0.0591325	-0.946958	573.628	7.49617e-08	0.0637627	612.021	0.918933	0.0829178	444.734	0.900614	-0.890827	386.503	0.0549579	-0.282918	377.42	0.670639	0.292311	396.047	0.962755	-0.456448	980.164	0.0603422	-0.495657	890.42	0.0700278	-0.913853	628.291	1.56513e-06	-0.528365	317.274	0.017812	-0.258664	526.106	0.787603	-1.00713	538.532	2.07676e-06	0.74693	781.206	0.00271367	0.501081	571.712	0.000595239	0.21551	276.761	0.79291	-0.0222044	424.583	0.972701	0.0508873	1280.94	0.996359	NA	NA	ENSG00000178974	FBXO34	NM_017943.4
ENST00000313835	-0.613613	238.717	0.444822	0.346999	95.7908	0.872689	-0.747194	157.576	0.639615	-1.21179	260.091	0.0144096	-0.827208	163.269	0.0691236	-0.952021	159.602	0.288762	0.422403	116.304	0.562628	-0.205615	213.918	0.768686	0.0343146	224.936	0.980813	0.493918	245.635	0.98793	-1.00933	441.485	0.00469602	-0.310063	259.856	0.61379	-1.02765	198.711	0.139379	0.138969	187.226	0.903726	-0.199848	156.877	0.905515	-0.449406	288.303	0.1759	0.0617614	1027.62	0.973374	-0.507384	90.6715	0.626297	-1.01764	116.58	0.469339	0.790203	315.251	0.286085	-0.15752	734.916	0.982945	MANE	NA	ENSG00000117262	GPR89A	NM_001097612.2
ENST00000313843	0.320544	561.025	0.127002	-0.182125	270.707	0.726456	0.0436325	313.436	0.967588	-1.36397	384.084	5.71045e-06	-0.00926781	325.49	0.987251	-1.22751	287.736	0.0106445	-1.10868	172.234	0.0731336	-0.877143	202.17	0.187657	-0.660739	235.169	0.372765	-0.581292	317.136	0.588249	-0.981163	907.177	1.53388e-05	-0.822567	444.524	0.0154423	-0.852063	331.242	0.0437216	-0.831884	265.691	0.0257776	-2.31996	81.724	0.0130828	-0.585518	362.888	0.256825	-0.180138	582.925	0.827479	-1.47717	71.2923	0.000481216	0.172429	323.598	0.67817	-1.25393	205.613	0.0601218	0.39766	576.565	0.40518	NA	NA	ENSG00000103496	STX4	NM_004604.5
ENST00000313863	-1.08917	73.3192	0.630615	NA	NA	NA	NA	NA	NA	-0.66821	27.202	0.903943	NA	NA	NA	NA	NA	NA	-0.165249	34.8394	0.976956	NA	NA	NA	NA	NA	NA	NA	NA	NA	1.50553	79.4821	0.648427	-2.27671	26.6479	0.494331	NA	NA	NA	NA	NA	NA	-0.483873	87.3227	0.834217	-0.268497	23.319	0.971069	NA	NA	NA	-0.486605	98.1562	0.290171	NA	NA	NA	-2.24721	78.4873	0.00208077	-0.618631	138.156	0.971489	NA	NA	ENSG00000011143	MKS1
ENST00000313871	0.0827223	1357.34	0.788979	-0.166458	770.463	0.620946	0.288897	348.111	0.559665	1.09969	1724.04	6.36645e-14	0.00933365	331.789	0.985179	0.13031	681.072	0.713723	0.292695	429.73	0.593491	0.120246	1547.65	0.801034	0.0964774	1471.29	0.827156	-0.282859	518.664	0.931531	0.437322	1182.43	0.00830508	-0.106876	1875.25	0.750899	0.201943	980.544	0.600287	-0.405063	349.309	0.281703	-0.296608	440.63	0.680356	0.49375	1297.42	0.00042095	0.264563	1854.6	0.487939	0.348773	333.907	0.0444423	0.0231595	200.312	0.98607	0.142409	1128.06	0.722255	0.319463	1713.46	0.437069	MANE	NA	ENSG00000197976	AKAP17A	NM_005088.3
ENST00000313899	-0.119694	581.314	0.811058	-1.02852	366.695	0.00204451	-0.164958	709.746	0.736133	-1.96061	695.735	1.14978e-15	-0.79676	624.558	3.50179e-05	-0.363376	699.248	0.23602	-0.969376	400.628	0.000124812	-0.67645	409.728	0.160118	-0.266658	312.056	0.739179	0.175501	343.043	0.999247	-0.231617	711.429	0.437021	-0.794865	494.805	0.00538746	-0.951483	801.092	4.92868e-07	-0.457745	370.452	0.0275653	-0.499386	428.833	0.220949	-0.566175	470.571	0.0131586	-0.319788	726.318	0.524293	-0.681428	397.87	4.7046e-07	-0.318033	150.857	0.521295	-0.33486	119.39	0.726468	-0.0213499	664.733	0.998142	NA	NA	ENSG00000138668	HNRNPD	NM_031370.3
ENST00000313936	-1.2224	15.6848	0.829748	NA	NA	NA	NA	NA	NA	-1.27021	13.1533	0.467955	NA	NA	NA	NA	NA	NA	NA	NA	NA	NA	NA	NA	NA	NA	NA	NA	NA	NA	NA	NA	NA	NA	NA	NA	NA	NA	NA	NA	NA	NA	NA	NA	NA	NA	NA	NA	NA	NA	NA	NA	NA	NA	NA	NA	NA	NA	NA	NA	NA	NA	NA	NA	NA	ENSG00000107614	TRDMT1
ENST00000313946	0.223197	92.4508	0.803284	NA	NA	NA	0.624668	42.5401	0.666253	-1.34892	59.5194	0.0989374	-0.127755	33.9332	0.913066	NA	NA	NA	-0.47499	49.1619	0.714742	NA	NA	NA	NA	NA	NA	NA	NA	NA	-0.218775	165.103	0.7369	0.0883149	92.4111	0.944674	0.672868	42.1174	0.5772	-0.187332	42.6692	0.906442	NA	NA	NA	0.275083	61.208	0.79713	NA	NA	NA	-0.435888	21.3843	0.553855	NA	NA	NA	-0.518542	42.7886	0.719516	-0.173501	155.663	0.993082	NA	NA	ENSG00000290374	FAM86EP
ENST00000313956	0.729732	298.179	0.000299418	0.427179	167.193	0.443215	0.238223	248.477	0.70805	-0.141156	404.237	0.710373	-0.195939	224.94	0.556266	-0.189818	202.661	0.785085	-0.134201	182.359	0.863905	-1.26461	116.166	0.0491265	-0.64682	145.178	0.300319	0.370562	189.636	0.929884	-0.450049	459.03	0.132338	-0.0474431	439.866	0.953373	0.38227	301.15	0.381377	0.419466	148.317	0.358516	-0.407961	141.209	0.743943	0.535315	321.446	0.139498	-0.21559	610.292	0.759456	0.168275	211.618	0.611714	-0.0936225	67.5379	0.944955	-0.1028	66.2492	0.947987	-0.120616	583.017	0.987446	NA	NA	ENSG00000213801	ZNF321P
ENST00000313984	-0.459979	18.9344	0.866429	NA	NA	NA	NA	NA	NA	-0.0862066	16.5986	0.966683	NA	NA	NA	NA	NA	NA	NA	NA	NA	NA	NA	NA	NA	NA	NA	NA	NA	NA	NA	NA	NA	-1.28046	17.3095	0.492715	NA	NA	NA	NA	NA	NA	NA	NA	NA	-2.07244	33.952	0.0946127	NA	NA	NA	NA	NA	NA	NA	NA	NA	NA	NA	NA	NA	NA	NA	NA	NA	ENSG00000162885	B3GALNT2
ENST00000314011	0.366017	229.181	0.300426	0.415202	173.555	0.462067	-0.27565	325.511	0.643145	1.26316	395.434	1.01176e-06	-0.302053	340.732	0.179777	0.415136	294.498	0.299254	0.425975	156.687	0.501413	-0.61836	195.298	0.313206	-0.0201427	200.772	0.983989	0.350835	195.769	0.955059	0.259684	726.167	0.371453	0.348029	409.668	0.337416	0.665172	441.707	0.018621	0.593454	270.776	0.0265858	0.0989944	176.126	0.942271	1.51635	828.909	1.63995e-22	0.0127774	656.64	0.992533	0.902473	200.057	4.47422e-09	-0.133047	151.336	0.912191	0.316291	186.448	0.623663	-0.189091	445.681	0.951403	NA	NA	ENSG00000125945	ZNF436	NM_001077195.2
ENST00000314028	0.21086	1807.1	0.0508296	-0.0373566	1363.53	0.910867	0.173323	1404.51	0.570239	0.0976321	2627.65	0.647752	0.201164	1497.56	0.228167	0.851535	2166.05	3.831e-15	0.14662	1144.78	0.630763	0.787897	711.343	0.143625	-0.030804	1412.36	0.97583	-0.154894	346.489	0.999247	0.0803216	3674.43	0.634459	-0.182576	2747.8	0.253816	-0.116288	1994.65	0.65176	0.263454	1082.95	0.0772146	-0.944412	503.087	0.00352888	0.887329	3237.81	9.6263e-17	0.125343	1284.61	0.886206	-0.00237669	599.905	0.994092	0.358045	928.392	0.0171396	-0.0058888	1339.12	0.990473	0.0731748	2814.5	0.968224	MANE	NA	ENSG00000141551	CSNK1D	NM_001893.6
ENST00000314045	-0.402676	1550.09	2.00029e-05	-0.509381	827.554	0.169897	1.18401	667.149	0.000531218	-0.694561	1124.08	0.0010764	0.323416	484.054	0.447127	0.581893	474.573	0.175654	0.13456	504.515	0.750525	0.0452202	973.938	0.943829	0.0561639	1276.13	0.950002	-0.397231	692.474	0.816816	-0.642435	2872.04	2.00716e-11	-0.612459	1743.38	0.00143596	-0.095116	963.478	0.827213	-0.57191	885.021	0.160542	-0.118857	128.389	0.971384	-0.00222564	1892.53	0.994676	0.256032	1568.1	0.806273	0.258217	189.467	0.964567	0.305951	173.341	0.878796	-1.20642	628.478	0.00163312	0.539846	1587.8	0.423629	NA	NA	ENSG00000123064	DDX54
ENST00000314067	0.314492	35.1043	0.872089	0.697812	39.9667	0.555696	0.36417	47.3051	0.823896	-0.822295	55.8351	0.381753	-0.0892151	42.4377	0.936425	-0.212465	42.6004	0.894257	NA	NA	NA	-0.747757	37.6158	0.562216	NA	NA	NA	NA	NA	NA	-0.851615	69.1102	0.253702	-0.858862	42.1481	0.547421	-0.841175	44.0432	0.341274	NA	NA	NA	0.426992	22.0868	0.900838	0.254964	36.7639	0.867305	NA	NA	NA	-0.552233	14.3014	0.621904	NA	NA	NA	NA	NA	NA	0.142924	69.1766	0.998142	NA	NA	ENSG00000119650	IFT43	NM_001102564.3
ENST00000314073	-0.243369	495.056	0.847257	-0.070874	356.455	0.959463	-0.844003	387.718	0.0948106	-0.764376	478.353	0.0794518	-0.739868	420.365	0.000118891	-0.525549	743.96	0.158086	-1.38428	185.863	0.578283	-6.44332	276.818	6.41868e-10	0.0257895	323.592	0.983989	-0.560818	197.552	0.999247	1.00219	486.814	0.251747	-2.6529	480.661	0.64998	-2.97463	623.124	3.33831e-14	-1.60795	248.251	0.607146	-1.49966	264.257	0.102595	-0.612511	598.475	0.219411	-0.547757	611.919	0.789345	-0.507675	375.128	0.026031	-1.22176	171.106	0.794466	-0.247957	578.461	0.80578	-2.14548	807.371	0.0193964	NA	NA	ENSG00000112624	BICRAL	NM_001393499.1
ENST00000314088	0.108118	717.929	0.980747	-0.598067	268.722	0.496428	-0.193906	2561.89	0.371759	0.0698212	952.428	0.866107	-0.492968	2474.26	2.80123e-08	-0.124431	3911.81	0.629619	1.54233	109.546	0.818782	-0.22047	1692.56	0.694967	-0.372419	1851.19	0.0241099	0.144878	1500.01	0.989008	-0.656222	2932.85	5.8575e-05	-2.58766	451.752	0.000494919	-1.6257	3277.45	8.72804e-40	0.508421	1451.45	1.49687e-08	-0.170583	177.943	0.953691	-0.683878	2564.65	4.01148e-06	0.131888	3441.67	0.738785	-0.474803	527.23	0.0166798	1.31707	286.899	5.27317e-07	1.30046	289.579	0.0547161	-0.010134	2208.75	0.998899	NA	NA	ENSG00000180573	H2AC6
ENST00000314099	0.684101	21.1794	0.750501	NA	NA	NA	NA	NA	NA	-1.76211	15.0425	0.241714	0.0327013	42.1393	0.977378	-0.0407691	51.62	0.982536	NA	NA	NA	NA	NA	NA	NA	NA	NA	NA	NA	NA	0.435169	47.1768	0.720339	-0.489547	39.6446	0.700775	-1.13104	63.5565	0.108182	0.843788	21.5116	0.558004	1.15427	51.0331	0.329904	-1.53104	59.0811	0.0268579	NA	NA	NA	1.53963	18.2709	0.0137575	NA	NA	NA	NA	NA	NA	NA	NA	NA	NA	NA	ENSG00000236761	CTAGE9	NM_001145659.1
ENST00000314103	-0.406697	2020.14	2.78645e-05	-0.183505	833.315	0.543618	0.172345	1263.89	0.621532	-1.09977	1603.15	1.29174e-11	-0.0891796	1216.88	0.613533	-0.321378	1183	0.116374	-0.840648	868.166	2.25163e-06	-0.582827	1735.3	0.111655	-0.413425	1747.86	0.00968574	-0.319499	1129.97	0.678686	-0.48422	3242.08	5.7004e-06	-0.805733	1658.71	2.47168e-08	-0.888292	1162.96	9.45372e-08	-0.610294	1090.18	0.000170885	-0.399963	733.111	0.157804	-0.516856	2548.88	5.1647e-07	0.0102617	4169.45	0.987397	-0.770972	611.981	1.4813e-15	-0.507441	370.755	0.0203439	-1.20157	786.767	2.4365e-06	0.0916779	3895.5	0.939438	NA	NA	ENSG00000159259	CHAF1B	NM_005441.3
ENST00000314126	-0.773686	269.75	0.069623	NA	NA	NA	2.89369	71.5795	0.284971	NA	NA	NA	-0.363553	15.8875	0.936339	1.13877	109.368	0.306316	-0.690719	87.4241	0.699104	0.693254	304.162	0.414448	1.11687	400.25	0.0779356	-0.238686	156.335	0.999247	0.492394	589.686	0.20337	-0.369124	306.351	0.477005	-0.236838	151.551	0.68282	-0.348111	187.171	0.67879	NA	NA	NA	-0.153861	364.952	0.867708	0.275022	954.722	0.743151	NA	NA	NA	0.372566	79.3098	0.872661	-0.177432	373.842	0.904144	-0.0957931	758.788	0.99717	NA	NA	ENSG00000121057	AKAP1
ENST00000314128	0.849929	1361.28	2.50558e-08	-0.0445961	381.044	0.948961	-0.849464	599.925	0.0152359	-0.696396	523.153	0.00771639	-2.73647	468.3	3.29208e-08	NA	NA	NA	-1.05594	278.554	0.0344486	-1.33775	482.159	0.0113266	-1.87145	386.542	2.23704e-09	-0.081328	434.677	0.999247	-1.15359	1737.28	2.50974e-13	-0.74815	640.765	0.0686581	-3.64905	340.684	0.402109	-0.249682	335.992	0.706714	-0.317851	380.994	0.513633	-0.450529	1021.65	0.00534833	-1.37738	614.581	0.0468119	-0.609448	123.652	0.0519207	-0.333108	410.885	0.515533	-0.974535	745.828	0.000905394	-0.0824333	1783.96	0.982646	NA	NA	ENSG00000170581	STAT2	NM_005419.4
ENST00000314133	-0.400444	3027.89	2.05343e-12	-0.821376	2343.64	4.34752e-06	0.0321033	2132.14	0.946799	-0.49588	4738.69	0.000424519	-0.21238	2095.89	0.217051	-0.0966628	3183.21	0.724267	0.229629	1955.6	0.442368	0.116568	2505.42	0.860988	0.199436	3076.15	0.687154	-0.238871	2284.81	0.891992	-0.392636	6344.37	2.10503e-07	-0.602372	3928.1	5.14759e-05	-0.695659	4355.97	0.00797883	-0.759557	1592.79	9.00417e-08	-0.495381	776.773	0.229486	0.036518	4417.69	0.838461	0.310201	2388.93	0.116415	-0.722606	662.55	2.83315e-14	0.352538	611.908	0.20591	-0.123681	373.302	0.853366	0.478176	2297.61	0.0097595	NA	NA	ENSG00000176340	COX8A	NM_004074.3
ENST00000314134	0.213556	541.173	0.422978	1.0427	285.512	0.0308155	1.16318	317.943	0.0010081	-0.322981	496.089	0.359975	0.407268	241.101	0.118745	-0.292615	215.232	0.592188	0.17128	310.439	0.773919	-1.2821	167.83	0.111117	0.0317211	198.74	0.979152	-0.170658	321.804	0.999247	0.253096	1018.24	0.277592	0.102013	648.599	0.811918	1.67333	329.781	5.89095e-09	-0.169701	266.898	0.710222	-1.23255	66.8899	0.257669	1.32585	520.518	7.34535e-08	0.0146624	646.5	0.991671	-0.464603	113.006	0.119811	0.139791	238.662	0.815968	0.251267	424.857	0.685058	0.236986	657.185	0.850541	NA	NA	ENSG00000181830	SLC35C1	NM_018389.5
ENST00000314138	-0.284041	1123.06	0.00761467	-0.26416	741.774	0.397213	0.110661	936.182	0.775151	-0.195069	2189.36	0.22242	0.227103	1031.03	0.134197	-0.0549579	1670.28	0.862613	0.228041	877.494	0.432509	-0.0450906	885.237	0.937486	0.129069	843.386	0.721791	0.21682	750.052	0.899358	0.314106	2026.37	0.032527	0.69938	1387.95	2.2037e-06	-0.213945	2262.99	0.638043	-0.148382	578.559	0.592734	-0.234369	661.903	0.542689	1.07738	1877.05	2.73198e-20	0.408581	1960.01	0.0123885	0.183362	727.226	0.358766	-0.729467	493.414	1.83895e-05	-0.966298	718.223	2.80077e-06	0.311194	1907.42	0.126365	MANE	NA	ENSG00000166441	RPL27A	NM_000990.5
ENST00000314163	-0.0035246	352.712	0.998221	0.247253	199.089	0.698414	0.387529	58.2012	0.837695	-1.16718	360.566	1.84194e-05	-0.0184142	52.905	0.990266	-0.0574146	64.7931	0.979774	-0.376483	145.111	0.680587	-1.089	105.204	0.128782	-1.70594	70.7958	0.69376	0.344519	90.4411	0.999247	-0.170522	214.437	0.910026	-0.6906	154.695	0.301856	-0.257426	81.276	0.790177	0.0946724	44.4088	0.987718	0.290655	65.9148	0.917124	-0.293824	147.628	0.795579	-0.0484093	163.794	0.994511	-0.194469	182.015	0.814987	NA	NA	NA	0.404315	202.126	0.681632	0.665247	556.096	0.0363055	MANE	NA	ENSG00000188092	GPR89B	NM_016334.5
ENST00000314167	0.100268	2133.65	0.415705	0.100743	1053.93	0.782363	0.588957	990.885	0.00969657	-1.10162	1474.78	1.4554e-16	0.114402	869.768	0.61952	-0.158739	1010.63	0.590434	0.225211	801.625	0.442565	-0.472513	1405.42	0.238686	-0.117086	1416.86	0.795378	-0.231106	1211.16	0.980885	-0.332814	3547.92	0.0137573	-0.593429	2142.05	0.00048634	-0.262942	1372.36	0.245908	-0.0463367	1172.83	0.848062	-0.956251	318.364	0.0181584	-0.142741	2056.14	0.522541	0.0959896	2684.98	0.849605	-0.170385	341.122	0.264231	-0.0550374	400.23	0.940427	-0.254225	845.806	0.401729	0.202329	2494.05	0.633094	MANE	NA	ENSG00000178950	GAK	NM_005255.4
ENST00000314174	-0.682003	111.45	0.35005	NA	NA	NA	NA	NA	NA	2.09753	79.16	0.00392	1.09542	41.0675	0.407342	-0.0202248	85.8778	0.993822	NA	NA	NA	-0.474883	133.309	0.571401	0.263657	65.5548	0.894145	NA	NA	NA	0.947512	102.544	0.530262	1.87127	148.614	0.000522177	1.61631	176.806	0.000781163	0.19994	87.4489	0.913618	1.38144	42.5707	0.554354	1.05387	138.762	0.0581001	0.282002	417.455	0.882434	1.24229	20.0667	0.377701	NA	NA	NA	-0.256674	322.078	0.614741	0.0396012	346.771	0.998142	NA	NA	ENSG00000169641	LUZP1
ENST00000314177	-0.58881	134.063	0.300098	-0.214479	122.595	0.853805	0.230604	117.057	0.851369	-0.349519	121.654	0.6413	-0.488298	97.6714	0.361102	0.131644	128.147	0.893095	-0.447646	55.3217	0.769084	-0.441765	42.2134	0.857589	NA	NA	NA	NA	NA	NA	1.31573	109.285	0.0469688	1.57852	100.555	0.609049	0.550845	279.777	0.0957395	-0.0733788	93.6057	0.946403	-0.268228	84.1448	0.924544	-0.365508	137.199	0.629215	NA	NA	NA	0.47547	75.0702	0.518606	-0.522826	33.1527	0.745486	NA	NA	NA	-0.600553	93.0167	0.866496	NA	NA	ENSG00000134138	MEIS2
ENST00000314191	-0.575396	24423.7	5.43218e-14	-1.14292	13267.1	3.78431e-105	-0.81837	17873.4	8.30811e-10	-1.68262	21121.9	2.27714e-119	-0.773955	19067.5	6.27379e-90	0.42932	26638.2	7.60256e-14	-0.900466	15301.9	5.11667e-68	-0.625359	9272.05	0.0286697	-0.28826	12787.5	0.00203189	0.122654	13922.6	0.860276	-0.533363	26138.9	1.15477e-05	-0.842496	19779.4	1.10679e-25	-1.55405	20742.4	3.63562e-108	-0.629411	13526.7	4.65001e-11	-0.3835	14266.1	0.00076939	-0.591332	23402.8	2.13535e-22	-0.0572638	27059.9	0.790909	-0.394317	12151	1.00815e-28	-0.394842	5179.29	7.22219e-06	-0.757049	7497.61	1.13009e-06	-0.0355391	32925.4	0.976759	NA	NA	ENSG00000253729	PRKDC	NM_006904.7
ENST00000314218	0.989191	202.576	0.000102314	1.01029	119.547	0.10724	0.621673	179.314	0.295638	-0.573049	172.632	0.267281	-0.340869	133.352	0.400185	-0.0131509	80.6724	0.995955	0.898413	98.5172	0.188212	-1.49417	84.0803	0.103303	-0.43776	52.9794	0.826839	0.782912	84.7818	0.83744	0.56627	320.807	0.0848067	0.390524	108.644	0.600551	0.977737	127.627	0.112017	-0.180027	65.7523	0.860761	-1.16462	52.1846	0.274875	0.189087	99.0441	0.836692	0.345114	168.513	0.809508	0.390132	127.34	0.119768	0.175113	49.0447	0.913436	1.47021	60.758	0.0917469	0.297292	163.913	0.96118	NA	NA	ENSG00000181004	BBS12	NM_152618.3
ENST00000314235	0.600538	63.8349	0.375779	1.72924	73.463	0.0148045	0.985379	68.2032	0.285966	0.0271617	59.0831	0.983905	0.570431	60.1867	0.401463	0.802122	90.7236	0.233465	1.58804	55.0405	0.0505867	0.0971181	202.336	0.921694	0.100799	114.457	0.940573	-0.202615	107.773	0.999247	0.946644	87.4663	0.35714	1.8821	75.0744	0.0101191	0.41128	116.996	0.571597	0.868793	38.7187	0.412318	0.856318	43.4107	0.79901	-0.0666915	59.0297	0.969994	0.462695	415.087	0.39644	0.944596	51.0598	0.0413431	-0.411396	36.1299	0.849095	0.816629	28.1271	0.645881	0.0111246	100.893	0.999151	Other	NA	ENSG00000171121	KCNMB3
ENST00000314256	-1.26987	137.242	0.920928	0.0606482	283.708	0.973952	0.782885	248.623	0.397903	-2.02309	371.565	0.00150343	-0.100583	186.366	0.850727	0.163384	221.299	0.893375	0.204916	176.504	0.931246	NA	NA	NA	NA	NA	NA	NA	NA	NA	-0.0283007	723.046	0.971389	-0.667121	397.139	0.0140078	-0.297298	319.992	0.678383	-0.232662	199.278	0.685462	NA	NA	NA	0.206521	301.29	0.866661	NA	NA	NA	-2.59352	19.62	0.729607	0.184163	370.563	0.813285	-3.86923	118.674	0.016454	NA	NA	NA	MANE	NA	ENSG00000177728	TMEM94	NM_014738.6
ENST00000314261	0.643424	262.056	0.00769011	-0.585269	327.365	0.124554	-0.941448	343.002	0.00513873	-0.892613	336.371	0.0244298	-0.825971	372.406	5.75543e-07	-0.0610342	396.75	0.932526	-0.175785	156.783	0.870302	0.216767	432.427	0.744468	-0.00748942	372.906	0.995613	-0.453586	177.771	0.971804	-0.272447	452.172	0.52961	-1.30061	194.368	0.00052662	-1.00967	509.841	0.00397094	0.71959	130.913	0.114026	0.343084	344.519	0.579383	-0.399968	433.437	0.391925	-0.272886	444.721	0.759465	-0.376456	172.586	0.382132	-0.380723	78.8079	0.758788	0.118575	138.231	0.919908	-0.319739	410.999	0.973085	NA	NA	ENSG00000138468	SENP7
ENST00000314262	-0.594307	1707.12	0.000121905	0.501183	881.735	0.0392002	0.618607	1128.45	0.000945076	-0.281539	1493.79	0.280971	-0.0121597	936.594	0.964471	0.408948	1375.6	0.0240104	-0.451983	794.404	0.133559	-0.78875	1788.95	0.0894517	-0.343378	1125.67	0.394067	-0.0386622	834.875	0.999247	0.154127	3102.1	0.221123	0.288901	2177.27	0.0398765	0.456487	2110.31	0.0023236	-0.542331	1045.42	0.000989085	0.24938	567.91	0.634084	-0.588264	1535.32	0.00284314	-0.00667065	3715.61	0.995611	0.219653	441.633	0.335602	0.340143	217.24	0.370922	-0.517879	1240.25	0.0505267	0.19925	3423.97	0.896492	NA	NA	ENSG00000087269	NOP14
ENST00000314282	0.653136	51.7904	0.526044	0.303034	61.4344	0.834119	-0.848613	47.5177	0.529948	0.43843	76.6252	0.566334	-0.101857	61.8898	0.904336	0.586438	106.14	0.37429	0.0166525	30.4085	0.993751	0.720206	66.5894	0.439619	-0.367007	87.3392	0.737948	NA	NA	NA	-0.236606	74.6633	0.838411	-0.611933	60.8022	0.637973	-0.95073	126.811	0.0823482	-0.101158	24.726	0.963903	0.122934	63.7772	0.959406	0.0261411	144.801	0.97436	-0.107435	90.8544	0.97606	-0.0132499	23.4649	0.9928	NA	NA	NA	NA	NA	NA	0.0792315	96.1021	0.998142	Other	NA	ENSG00000175581	MRPL48
ENST00000314289	0.287824	1969.75	0.0350595	0.526487	1006.45	0.0153044	0.396015	1271.65	0.17549	1.49433	3765.73	1.31072e-30	0.131014	1215.69	0.352113	0.362286	1837.71	0.0194494	-0.10519	1069.34	0.705784	0.815937	1359.5	0.155627	0.173734	1873.29	0.356253	0.0684145	1280.61	0.999247	0.0016071	3800.71	0.995573	0.155818	2683.19	0.365338	0.165182	2132.12	0.435604	0.567522	1326.3	0.00136718	-0.0120316	707.488	0.991404	1.47754	5067.94	3.24923e-105	-0.0593336	3882.32	0.914408	0.225226	737.653	0.115028	-0.16552	852.886	0.573855	-0.359191	1293.62	0.0793749	-0.0309006	3385.44	0.997476	MANE	NA	ENSG00000063978	RNF4	NM_002938.5
ENST00000314319	0.895691	159.39	0.01934	1.96359	79.2835	0.00982079	0.340035	62.1255	0.95449	0.0378013	190.143	0.970604	-1.74589	37.8623	0.808149	NA	NA	NA	-0.243398	101.13	0.825699	NA	NA	NA	NA	NA	NA	NA	NA	NA	NA	NA	NA	1.13638	151.424	0.318764	NA	NA	NA	NA	NA	NA	-0.816585	28.4622	0.715499	0.470142	33.8076	0.919432	NA	NA	NA	1.02019	105.028	0.314469	NA	NA	NA	NA	NA	NA	-0.0813319	183.946	0.998142	NA	NA	ENSG00000088756	ARHGAP28
ENST00000314328	0.352106	670.983	0.204501	0.290001	390.297	0.667191	-0.306872	286.345	0.88353	-1.50188	565.466	5.09475e-06	-2.99942	188.123	1.01855e-06	-1.89124	175.273	2.58204e-07	-2.06298	324.202	4.57657e-05	NA	NA	NA	-0.118367	77.0422	0.985428	-1.07847	52.2855	0.999247	-0.898977	221.963	0.896044	1.77221	81.8726	0.585666	NA	NA	NA	0.0800545	103.261	0.976591	-1.02544	353.452	0.464628	-0.946301	80.8729	0.245836	-0.110777	325.169	0.974318	-0.530188	277.236	0.338908	-1.93715	196.813	0.47897	-1.40632	603.124	0.0660333	0.156237	1075.84	0.992201	NA	NA	ENSG00000100014	SPECC1L	NM_015330.6
ENST00000314332	-0.734566	451.486	1.48516e-06	-1.07249	296.773	0.00113843	-0.671917	432.624	0.0194297	-1.28859	470.159	2.46019e-08	-0.920804	432.322	1.84608e-08	-0.976775	358.94	0.00144105	-0.549094	193.748	0.250422	-1.31312	303.616	0.00254598	-0.563196	356.273	0.222185	-0.586112	286.61	0.718248	-0.83509	912.793	2.52441e-05	-1.32701	438	2.64342e-08	-2.22981	533.539	3.38247e-18	-0.100117	315.311	0.811937	-1.71472	224.236	1.11211e-05	-0.97053	573.665	1.50781e-05	0.218477	571.788	0.720566	0.114039	223.15	0.643024	1.95233	27.3087	0.282863	3.90953	455.552	7.33699e-18	0.179504	588.57	0.929071	NA	NA	ENSG00000180596	H2BC4
ENST00000314340	0.11202	539.606	0.806303	-0.0185182	300.863	0.978601	0.427888	352.996	0.459358	-1.63537	481.205	2.26517e-13	-0.175126	301.044	0.749321	-0.381458	287.297	0.53158	-0.540343	280.104	0.21429	-1.69356	341.606	0.03234	-0.60232	498.627	0.0600327	0.0241822	460.406	0.999247	-0.510109	1559.78	0.00297005	-0.779448	662.956	0.0230374	-1.3039	346.118	5.64357e-06	-0.204842	380.176	0.504518	-1.76617	54.6923	0.0483799	-0.388076	804.256	0.182124	-0.277116	928.278	0.65943	-0.631981	54.989	0.377768	0.254673	156.922	0.655095	-0.184048	93.4671	0.902553	-0.05689	552.115	0.998142	NA	NA	ENSG00000177674	AGTRAP	NM_020350.5
ENST00000314355	-0.343413	1767.02	0.00142271	-0.258198	1418.89	0.218439	-0.0402538	1845.62	0.918035	1.04838	4703.32	1.84804e-29	0.133152	2090	0.19478	0.566988	6194.17	2.43853e-09	0.0475549	1227.7	0.873718	1.17547	2042.54	0.0688166	0.318085	3350.63	0.00461873	-0.0431743	1572.56	0.999247	0.248585	4183.16	0.0753143	-0.0793816	2852.3	0.685749	-0.300896	5152.8	0.0615502	0.0626848	1159.66	0.762893	0.0821298	1727.31	0.837115	0.877719	6438.98	9.88849e-17	-0.00781151	3669.11	0.992835	0.286332	1277.43	0.000213968	-0.152192	989.57	0.529262	-1.37518	958.125	1.2029e-07	-0.0331658	3278.14	0.998142	NA	NA	ENSG00000123975	CKS2	NM_001827.3
ENST00000314358	-0.136174	4006.56	0.708518	0.0947106	2309.79	0.771012	-0.308607	3453.5	0.0821309	-0.690725	2686.99	0.000128766	-0.752382	3213.08	4.23574e-35	-0.0468788	4649.37	0.844827	-0.158275	2161.21	0.497446	-0.103166	3387.29	0.798822	-0.294615	4829.76	0.0497572	-0.146305	3001.75	0.860498	-0.520192	8293.09	4.51316e-05	-0.922931	5345.09	1.67225e-16	-1.13315	4764.12	4.30071e-22	-0.0902584	2824.35	0.743153	-0.59976	1501.34	0.121448	-0.659923	6562.88	3.297e-15	-0.158993	10654.4	0.269275	-0.133098	1058.08	0.677403	-0.0395704	1100.8	0.918651	-0.157695	1566.38	0.579929	-0.0646351	8630.66	0.972048	MANE	NA	ENSG00000120733	KDM3B	NM_016604.4
ENST00000314392	-0.647595	214.186	0.0260525	-0.154853	83.0303	0.896143	0.174369	410.515	0.859301	-2.59579	269.631	1.4595e-16	0.23604	445.102	0.649046	-1.76918	286.609	8.24122e-07	-2.00798	129.853	6.81343e-06	-0.65178	418.884	0.366554	-1.30122	553.367	2.21692e-08	-0.300035	604.811	0.835824	-0.998191	1267.6	5.98059e-05	-2.1391	240.23	7.76305e-10	-3.34204	260.925	6.91775e-23	-0.496079	470.809	0.184442	NA	NA	NA	-0.327619	1075.64	0.0823186	-0.238633	935.954	0.631123	-2.34562	13.3171	0.0742254	-0.186783	145.633	0.819874	-0.276647	117.964	0.766858	0.0342663	265.305	0.998142	NA	NA	ENSG00000136908	DPM2	NM_003863.4
ENST00000314397	-0.193456	19.5511	0.946384	NA	NA	NA	NA	NA	NA	-0.379582	22.6255	0.830927	NA	NA	NA	NA	NA	NA	NA	NA	NA	NA	NA	NA	NA	NA	NA	NA	NA	NA	0.33403	53.1794	0.789652	2.69393	24.3782	0.0511842	1.77739	46.9583	0.0217398	NA	NA	NA	NA	NA	NA	0.0381762	17.3257	0.98735	NA	NA	NA	0.314341	10.8973	0.818519	NA	NA	NA	NA	NA	NA	NA	NA	NA	NA	NA	ENSG00000145912	NHP2
ENST00000314400	-0.579831	485.359	0.261628	-0.655387	464.285	0.0269391	-0.499239	627.748	0.0860333	-0.339373	858.9	0.0866383	-0.482074	666.095	0.0052352	-0.196718	1087.78	0.484534	-0.476536	413.452	0.236693	-0.0258501	608.204	0.968523	-0.484686	376.054	0.338318	0.0948373	442.831	0.999247	-0.728732	849.872	0.08684	-0.319095	585.784	0.461344	-0.607727	1235.53	0.000271868	0.367802	323.705	0.15758	0.139585	610.995	0.842612	0.176321	740.47	0.666572	-0.107969	1019.4	0.932263	-0.385012	361.099	0.277023	0.249813	310.276	0.592992	0.26601	427.813	0.533472	0.138884	839.27	0.996933	MANE	NA	ENSG00000163608	NEPRO	NM_015412.4
ENST00000314423	-0.535621	778.369	0.0747569	-0.454998	842.629	0.342992	0.489281	2181.69	0.0657527	-1.83111	1930.19	2.34912e-16	-0.170142	1812.24	0.0828099	0.460114	1924.48	7.60276e-05	-0.533226	1417.24	0.0761248	-0.369738	1291.09	0.327703	0.133087	1364.04	0.693725	0.0844248	1884.11	0.999247	-0.530096	4419.91	0.000118769	-0.695459	2028.33	0.0156379	-0.84008	1325.82	7.5074e-07	-0.583135	1599.76	2.74263e-07	-0.762186	849.485	0.00240377	-0.0124758	3124.93	0.956695	0.0597916	4800.31	0.862242	-0.210685	1303.52	0.232989	0.015638	904.378	0.971908	-0.126258	419.656	0.959655	-0.235665	2815.17	0.654248	NA	NA	ENSG00000141076	UTP4	NM_032830.3
ENST00000314425	0.190043	3314.66	0.00443282	-0.0489132	1881.59	0.856419	-0.020127	2025.49	0.971994	-1.07761	2117	9.51183e-14	-0.605915	1783.34	9.41388e-12	-0.217139	2831.13	0.11333	-0.426508	1665.19	0.0124196	0.468759	2500.21	0.282504	-0.274367	3226.84	0.074584	-0.111389	1924.47	0.999247	-0.433879	5148.53	9.99971e-06	-0.884333	3582.5	1.11072e-21	-1.21512	3404.15	5.08383e-35	-0.155116	1708.11	0.183082	-0.441743	1368.5	0.107646	-0.434508	4675.73	0.00011139	-0.267699	5315.03	0.0141252	-0.377108	818.944	0.000335734	-0.049379	1922.01	0.865226	-0.722162	2175.42	0.00104932	-0.189904	4939.57	0.269201	NA	NA	ENSG00000147130	ZMYM3	NM_201599.3
ENST00000314442	0.291836	78.2525	0.743559	0.00134116	74.7071	0.999365	-0.23743	75.5744	0.871919	0.234029	103.854	0.758091	0.413679	100.835	0.372512	0.520104	130.802	0.438499	0.548755	56.5985	0.689045	0.336647	73.5019	0.752329	-0.4952	106.611	0.643303	0.453798	51.8411	0.999247	0.0309031	159.399	0.970948	0.0329577	123.811	0.975101	0.393067	164.165	0.487374	0.350934	30.0449	0.818691	0.587677	113.849	0.552157	-0.160336	149.159	0.819782	0.233537	134.751	0.924331	0.412536	53.1479	0.3186	NA	NA	NA	1.22844	43.5546	0.269615	0.0469057	133.725	0.998142	NA	NA	ENSG00000135124	P2RX4
ENST00000314471	-0.0126089	816.188	0.983677	0.0118205	336.531	0.992064	0.0745285	446.537	0.928035	-0.122532	616.374	0.728207	0.268577	505.882	0.406411	0.00927314	619.724	0.985307	-0.204741	438.393	0.608316	-0.334881	207.888	0.69984	-0.448616	303.232	0.617952	-0.0131665	295.985	0.999247	-0.339098	3339.98	0.0135894	-0.130553	1407.09	0.618679	0.229601	701.823	0.504088	-0.155811	410.845	0.793266	0.251594	504.832	0.571431	-0.462732	1878.94	0.0245916	0.0514173	793.134	0.97037	0.307615	237.795	0.648748	0.134861	191.562	0.905159	-1.54345	520.859	0.000689224	-0.448971	2562.87	0.00876372	NA	NA	ENSG00000179134	SAMD4B
ENST00000314475	-0.361151	12.4216	0.917024	NA	NA	NA	NA	NA	NA	0.0634314	14.1173	0.977974	NA	NA	NA	0.234838	46.8055	0.908465	NA	NA	NA	NA	NA	NA	NA	NA	NA	NA	NA	NA	-0.374637	34.605	0.783679	-0.197309	35.8595	0.91084	0.65158	78.3489	0.352956	NA	NA	NA	NA	NA	NA	0.699011	35.2027	0.657844	NA	NA	NA	-0.257022	14.4337	0.862435	0.0447467	36.309	0.984191	0.0285866	37.7358	0.988672	NA	NA	NA	NA	NA	ENSG00000181264	TLCD5
ENST00000314485	-1.00921	74.2389	0.937315	-0.180484	59.2736	0.971	NA	NA	NA	-1.64476	21.7944	0.746829	NA	NA	NA	NA	NA	NA	NA	NA	NA	-0.271394	68.2945	0.955319	NA	NA	NA	NA	NA	NA	-1.81555	288.997	0.21538	0.208134	120.705	0.901108	NA	NA	NA	-1.03156	28.2725	0.303371	NA	NA	NA	-0.343685	92.0913	0.963852	NA	NA	NA	NA	NA	NA	3.00688	46.7916	0.309089	0.636892	214.723	0.738635	0.75165	66.3571	0.996588	NA	NA	ENSG00000162729	IGSF8	NM_052868.6
ENST00000314520	-0.129873	312.347	0.790807	-0.204522	251.535	0.7007	0.0206808	254.234	0.983948	0.909512	742.126	1.92674e-06	-0.249229	245.983	0.446513	0.193347	470.742	0.610271	-0.159778	231.289	0.800935	-0.319205	246.523	0.694967	0.236645	318.499	0.666699	0.432384	202.36	0.844051	0.372937	527.085	0.215499	0.405346	598.825	0.105248	0.730812	760.291	0.00039315	0.000194983	157.158	0.99962	-0.108658	208.717	0.931585	0.77368	587.141	0.000217775	0.0944446	575.57	0.951649	0.191615	197.327	0.402321	NA	NA	NA	NA	NA	NA	0.0629878	569.02	0.998142	NA	NA	ENSG00000179455	MKRN3	NM_005664.4
ENST00000314523	-0.170424	3637.29	0.00622181	-0.227611	2503.56	0.128824	-0.20754	3269.73	0.310807	-0.48367	3583.42	6.99707e-07	-0.517116	3163.72	3.83929e-07	-0.151846	4691.63	0.240665	-0.380341	1724.11	0.00414771	0.147369	3505.01	0.770027	-0.174013	3826.17	0.216319	0.047535	2319.16	0.999247	-0.382982	6495.23	0.00140917	-0.741613	3344.6	5.81259e-13	-0.932651	5042.59	2.22659e-10	-0.346272	1992.33	0.000209471	0.132773	3151.48	0.572589	-0.383924	5444.33	3.80871e-06	0.0481604	4421	0.914919	-0.0171793	1802.46	0.910741	-0.269767	1781.4	0.130255	0.0925116	2822.34	0.702837	0.198477	4228.49	0.330729	NA	NA	ENSG00000188612	SUMO2
ENST00000314529	0.287254	67.9014	0.769777	1.00944	60.6319	0.27456	0.16738	58.9371	0.923995	-0.497992	78.0269	0.515041	-0.15141	55.3795	0.892072	-1.10626	45.9761	0.271081	-0.139758	49.0809	0.931291	NA	NA	NA	NA	NA	NA	NA	NA	NA	-0.1061	128.179	0.9266	0.111807	75.2984	0.940505	-0.00518875	59.1722	0.997575	-0.195967	32.6421	0.911333	0.57916	45.4016	0.822005	0.322965	65.0939	0.73088	-0.405095	121.286	0.812488	0.670033	51.6761	0.101805	0.160918	58.2607	0.909139	-0.529791	73.7928	0.65465	0.0839069	129.945	0.998142	NA	NA	ENSG00000177842	ZNF620	NM_175888.4
ENST00000314531	0.158536	235.899	0.760516	0.460934	193.879	0.401927	0.182645	242.755	0.80892	0.391391	382.68	0.209187	-0.0814033	234.121	0.849329	0.370977	453.747	0.245796	0.699178	192.594	0.129702	-0.128107	227.886	0.880156	0.483336	205.136	0.453967	0.0654839	176.777	0.999247	0.50046	639.267	0.0242228	0.9564	399.997	0.000215345	0.829457	700.855	9.67806e-05	0.0402499	130.607	0.961877	0.828474	245.221	0.0383966	0.483512	311.258	0.200742	0.405017	455.764	0.442527	0.227073	164.154	0.380021	0.0885186	96.1649	0.937298	-0.354071	98.6945	0.70539	0.188829	379.659	0.971574	NA	NA	ENSG00000175691	ZNF77	NM_021217.3
ENST00000314565	-0.229758	100.533	0.78818	-0.60168	52.1252	0.564897	-0.280114	166.109	0.725597	-1.4351	88.941	0.0111654	-0.38176	169.9	0.274649	-0.921309	147.755	0.0522103	-0.777618	45.3468	0.482128	-0.525427	80.0454	0.570505	-0.433253	87.8435	0.67635	-0.150785	75.3858	0.999247	-0.247125	390.707	0.493788	-0.411788	119.346	0.541712	-0.257637	245.328	0.57767	-0.497257	127.385	0.315557	-0.0927688	55.1586	0.973619	-0.0820613	292.395	0.881253	-0.333671	166.867	0.803458	-0.627388	33.3588	0.180746	-0.203832	84.5744	0.836407	0.22493	66.9983	0.882889	-0.0962213	131.033	0.998142	NA	NA	ENSG00000165714	BORCS5	NM_058169.6
ENST00000314567	-0.101978	62.7812	0.950485	NA	NA	NA	0.364883	80.7386	0.779903	-2.33354	29.2906	0.0236414	-0.999465	55.9544	0.237617	-0.825398	76.3053	0.441836	NA	NA	NA	-0.928516	139.081	0.264258	-0.405358	126.223	0.641689	-0.295984	71.1808	0.999247	-0.828792	287.341	0.0355178	-1.30386	143.682	0.0606642	-1.8547	65.1118	0.00984994	-0.826728	48.136	0.271622	NA	NA	NA	-1.61519	144.661	0.0604841	-0.475177	200.576	0.731348	NA	NA	NA	-0.122899	30.6966	0.954869	NA	NA	NA	NA	NA	NA	NA	NA	ENSG00000205643	CDPF1	NM_207327.5
ENST00000314574	-0.495263	6191.48	7.48969e-18	-0.784355	3561.35	3.66704e-13	-0.377616	5456.09	0.0731781	-0.742417	7142.05	2.68302e-11	-0.251248	5990.79	0.10662	-0.112973	7392.62	0.595988	-0.125243	3882.87	0.422514	-0.736012	7121.21	0.0387552	-0.0694158	4126.06	0.836219	-1.01761	2880.04	6.65436e-06	-0.120879	9468.61	0.652924	-0.602538	4721.16	1.97606e-06	-0.455897	6940.45	8.99962e-05	-0.770485	3242.87	9.52612e-32	0.0999846	5155.67	0.79831	-0.446202	5507.66	7.74514e-11	0.188506	9281.81	0.488521	-0.224844	3607.66	0.01131	-0.542425	1646.24	0.00213961	0.10105	3337.58	0.73788	0.0636069	8165.34	0.992201	NA	NA	ENSG00000176105	YES1	NM_005433.4
ENST00000314583	0.526678	965.034	4.17531e-06	-0.00923588	580.255	0.986682	-0.740318	665.998	0.0145924	-0.718974	735.392	0.000129908	-0.45258	761.937	0.00401056	-0.686331	847.598	0.00146418	-0.340212	587.857	0.207971	-0.560719	757.044	0.353639	-0.139739	553.175	0.810419	0.240664	635.908	0.878979	-0.592997	2611.3	2.77002e-08	-0.862536	880.02	2.52425e-06	-1.25126	957.073	1.88988e-08	0.036518	443.169	0.926567	-0.722391	455.651	0.0808374	-0.58936	729.445	0.029709	0.0297779	2039.51	0.976784	-0.290562	288.947	0.195465	NA	NA	NA	NA	NA	NA	-0.0852895	1807.39	0.982919	NA	NA	ENSG00000180353	HCLS1	NM_005335.6
ENST00000314594	0.0874579	116.217	0.980661	-1.58882	107.221	0.394122	NA	NA	NA	-2.81912	80.0863	0.0544088	NA	NA	NA	-0.301268	106.347	0.975274	-0.0379473	42.8848	0.994274	-1.16879	250.19	0.0340743	-0.402281	129.843	0.746325	-0.827247	65.1376	0.999247	2.01787	219.97	0.000120495	-4.04183	31.4071	0.126032	2.29605	37.0518	0.779202	0.227365	96.2365	0.859124	1.72342	99.2129	0.87155	-0.919924	182.393	0.0341837	1.30383	208.219	0.00716669	2.45314	120.851	0.379362	-0.376652	47.598	0.951333	-0.10502	200.008	0.943246	1.03947	141.361	0.336498	NA	NA	ENSG00000166024	R3HCC1L
ENST00000314595	-0.099735	1451.04	0.680842	-0.849447	1879.79	1.83444e-06	-0.0161986	5343.72	0.974077	-0.0665719	3871.87	0.778965	-0.34506	5071.94	0.000167268	0.342867	7823.34	0.0036891	-0.0232531	1617.01	0.961294	0.0920819	2428.06	0.865136	0.471801	3201.04	0.00634027	0.182655	2999.21	0.737156	0.557145	4068.45	3.17741e-05	0.429596	4973.27	2.49071e-07	0.260833	8860.71	0.00357855	-0.0747996	2108.24	0.703919	0.268845	1722.21	0.588537	0.357144	4636.1	0.00772479	0.180429	5354.63	0.465372	0.266141	2307.39	0.000714454	-0.0504115	1816.37	0.831563	0.270876	540.67	0.679095	0.116994	2243.8	0.988507	NA	NA	ENSG00000047315	POLR2B	NM_000938.3
ENST00000314606	-0.526754	4082.3	3.79878e-14	-0.00114323	2067.46	0.998014	0.677771	1634.41	0.000311539	-1.52601	2997.5	7.92063e-27	0.295409	1481.07	0.086819	-0.720933	1822.04	7.07324e-06	-0.231931	1608.07	0.65862	-1.32739	2107.52	0.000208895	-0.531575	2894.97	0.0723609	-0.287169	2157.21	0.929547	-0.487949	9275.67	1.22184e-10	-0.619968	5124.76	8.67129e-06	-0.578195	2551.93	0.0104066	-0.507973	2336.59	6.29918e-09	-1.05394	313.423	0.105834	-0.509991	4407.45	0.0102787	-0.120073	6565.02	0.91123	-1.07682	340.724	3.74982e-10	-0.0578237	443.822	0.959183	-0.196048	1232.15	0.647719	0.35518	6905.55	0.411341	MANE	NA	ENSG00000179115	FARSA	NM_004461.3
ENST00000314607	-0.206582	5297.09	0.0152404	-0.359207	2522.12	0.00851091	-0.282955	3955.93	0.146295	-0.989054	4526.1	6.47287e-15	-0.773635	3631.9	6.16336e-34	0.0327286	3581.64	0.913055	-0.33082	2878.84	0.00932979	-0.343547	3245.1	0.351459	-0.191536	3315.19	0.49128	0.180082	3450.2	0.656718	-0.441107	6656.73	0.0243346	-0.342929	4239.31	0.0200904	-0.542419	3596.58	2.16873e-05	-0.486281	2796.31	1.68672e-09	-0.383366	2807.44	0.0227901	-0.508016	4550.98	3.44861e-08	-0.0172487	8686	0.966981	-0.136847	2719.21	0.152353	-0.198261	1059.07	0.370371	-0.530344	1955.31	0.000289063	-0.00525485	8107.09	0.998142	NA	NA	ENSG00000146463	ZMYM4	NM_005095.3
ENST00000314616	0.19311	2592.11	0.31075	0.26731	2415.24	0.254037	0.197606	2752.68	0.421423	0.501727	4905.54	0.00341169	-0.162242	2561.89	0.181598	0.475594	5510.41	0.002585	0.283288	2152.72	0.203537	-0.0793343	2362.92	0.910338	0.0719307	2650.12	0.843454	0.109127	1901.29	0.999247	0.0695897	6177.25	0.643953	0.187752	5360.11	0.219067	0.146907	5919.56	0.307765	0.314254	1780.23	0.00266651	-0.413265	1104.96	0.104467	0.447558	4624.81	0.000135304	0.19961	7391.29	0.182438	0.0778269	1280.12	0.46757	0.524219	1396.21	2.36271e-06	-0.0397375	1652.29	0.937728	0.0882543	5794.82	0.932861	MANE	NA	ENSG00000109111	SUPT6H	NM_003170.5
ENST00000314622	-0.441772	151.913	0.289714	0.396108	134.438	0.543179	-0.00364234	254.842	0.997376	-0.344299	240.468	0.459138	-0.166601	254.463	0.734638	-0.26244	253.201	0.670489	-0.033413	107.47	0.978414	-0.364066	226.343	0.566941	-0.449274	180.637	0.490359	0.157536	180.356	0.999247	0.088096	451.974	0.853095	0.248897	356.009	0.628059	0.107336	359.641	0.799174	-0.0970729	147.95	0.89363	0.526991	171.658	0.494814	0.126841	285.996	0.803884	0.0554719	452.026	0.974414	0.092411	127.153	0.865697	0.238149	154.579	0.766559	0.132531	235.469	0.861783	0.216154	242.537	0.977753	NA	NA	ENSG00000178694	NSUN3	NM_022072.5
ENST00000314636	0.133716	93.9807	0.958482	-0.55362	39.1077	0.903381	2.89506	67.6048	0.28362	-0.743783	99.8373	0.255385	0.475158	20.3623	0.910577	-2.74401	48.1069	0.332476	0.253175	45.6058	0.913498	-1.52434	73.9583	0.157919	NA	NA	NA	1.75738	60.1131	0.965296	-0.739842	106.613	0.470836	-0.532243	114.806	0.552943	-0.265142	104.891	0.790161	-0.230572	31.8367	0.937568	-0.456717	47.7701	0.838694	-0.291483	49.9326	0.850276	0.393301	138.047	0.896957	-0.467738	30.5308	0.927451	0.224082	111.996	0.763717	0.248383	332.732	0.645466	0.113387	205.918	0.997476	NA	NA	ENSG00000178700	DHFR2	NM_176815.5
ENST00000314641	0.425346	16.5712	0.874288	NA	NA	NA	NA	NA	NA	0.64624	28.4354	0.661319	0.378699	28.7218	0.753145	-0.00262457	42.9607	0.998923	NA	NA	NA	NA	NA	NA	NA	NA	NA	NA	NA	NA	0.479448	24.9081	0.773052	-0.0162423	25.9813	0.994227	-0.143318	44.8326	0.902803	NA	NA	NA	-0.100937	26.7767	0.980935	0.25933	36.3863	0.860279	NA	NA	NA	0.0935334	11.2457	0.950248	0.422511	35.1442	0.758059	-0.13175	83.8884	0.919301	NA	NA	NA	NA	NA	ENSG00000112276	BVES	NM_001199563.2
ENST00000314664	1.74038	25.5583	0.926259	NA	NA	NA	NA	NA	NA	0.576603	61.3518	0.867137	1.17942	26.259	0.358113	-0.0748235	49.9829	0.98387	0.890833	65.1056	0.941993	0.577013	228.677	0.555369	0.842822	240.209	0.593308	NA	NA	NA	0.125783	321.011	0.961607	0.20138	267.595	0.922775	0.529256	115.489	0.485375	1.53602	117.827	0.137511	NA	NA	NA	-0.619584	212.789	0.428891	0.037877	197.18	0.99553	NA	NA	NA	NA	NA	NA	-1.31235	85.4268	0.894562	0.164445	81.9618	0.998142	NA	NA	ENSG00000099290	WASHC2A
ENST00000314666	-0.555839	2125.18	4.34829e-07	-0.299685	906.895	0.376628	0.613509	1235.9	0.00685984	-1.96618	1788.3	3.74025e-32	-0.954089	781.603	3.79666e-12	0.605817	1186.84	0.000554874	-0.20636	1472.43	0.330483	-1.0137	844.308	0.00454991	0.0600844	1404.11	0.910412	0.0752697	1491.13	0.999247	-0.50496	3471.61	9.99971e-06	-0.952008	2358.77	1.18315e-13	-0.867923	903.48	4.03524e-07	-1.02174	1080.5	0.00118778	-0.516365	427.386	0.188048	-0.294586	1884.77	0.175192	0.0701358	3473.61	0.894783	-0.590611	485.127	0.00317135	-0.294675	849.212	0.34281	-0.79616	977.087	0.0045857	0.0503416	3109.67	0.992201	MANE	NA	ENSG00000178921	PFAS	NM_012393.3
ENST00000314673	2.04417	19.8911	0.910969	NA	NA	NA	NA	NA	NA	-2.24793	46.727	0.383029	NA	NA	NA	NA	NA	NA	-1.86993	31.4858	0.469286	NA	NA	NA	NA	NA	NA	NA	NA	NA	NA	NA	NA	NA	NA	NA	NA	NA	NA	NA	NA	NA	3.75219	77.81	1.03922e-05	NA	NA	NA	NA	NA	NA	1.69731	39.7127	0.78782	NA	NA	NA	6.26233	81.0113	3.67959e-07	NA	NA	NA	MANE	NA	ENSG00000135317	SNX14	NM_153816.6
ENST00000314674	-0.656712	17.6652	0.846808	NA	NA	NA	0.713648	69.6917	0.505766	0.646483	75.0603	0.489634	-0.642679	45.7838	0.691625	-0.529533	101.245	0.521834	NA	NA	NA	1.80548	36.9424	0.216856	NA	NA	NA	NA	NA	NA	NA	NA	NA	-0.285205	19.3248	0.904021	-1.01023	77.4282	0.254321	NA	NA	NA	0.0735529	50.7816	0.982085	-0.221705	48.6436	0.871936	NA	NA	NA	0.844843	36.0469	0.138361	NA	NA	NA	NA	NA	NA	NA	NA	NA	NA	NA	ENSG00000112339	HBS1L
ENST00000314700	1.34199	13.775	0.778454	NA	NA	NA	-2.05866	136.991	0.0197275	0.154239	99.0124	0.893243	-1.48772	158.698	4.54931e-08	0.166439	102.911	0.875636	-3.03331	58.2882	0.253306	NA	NA	NA	NA	NA	NA	NA	NA	NA	NA	NA	NA	NA	NA	NA	-0.504084	100.182	0.434522	NA	NA	NA	-0.125856	242.54	0.929042	1.58327	14.8591	0.653041	NA	NA	NA	0.160145	217.587	0.668318	-1.41137	154.569	0.00474849	NA	NA	NA	NA	NA	NA	NA	NA	ENSG00000165118	C9orf64
ENST00000314737	0.891441	128.02	0.0557648	-0.275551	152.886	0.727828	1.022	126.329	0.103738	-0.767146	205.653	0.13626	-0.0311092	87.2343	0.973823	0.00289169	332.574	0.997555	0.356656	87.2377	0.753832	-0.356795	38.9846	0.943052	NA	NA	NA	-0.0783666	60.2169	0.999247	-1.22145	218.583	0.0743514	-1.08089	267.514	0.0303578	-1.48695	314.077	2.93973e-06	1.02585	77.9258	0.0292541	NA	NA	NA	-0.897635	240.309	0.0168098	-1.65305	166.556	0.929085	-0.801585	22.3204	0.254769	0.916836	116.552	0.239112	-1.04171	31.0847	0.670772	0.193733	277.173	0.972707	NA	NA	ENSG00000004777	ARHGAP33
ENST00000314742	-0.0686313	191.31	0.93863	0.557625	147.406	0.348206	0.346758	255.866	0.604815	0.199727	360.018	0.576646	-0.0746432	231.205	0.871354	0.149278	260.932	0.844293	0.458424	188.585	0.379379	-0.560526	195.116	0.411266	-0.117606	211.351	0.899608	0.0650683	182.678	0.999247	0.230423	370.63	0.541887	1.11065	345.527	0.000960677	1.00891	463.672	7.38118e-06	0.222517	143.822	0.73576	0.233029	154.308	0.852275	0.644248	395.383	0.0629024	0.102478	644.366	0.938676	0.56043	161.632	0.0656716	0.41179	49.2569	0.809736	-1.21729	64.5367	0.200326	-0.321985	422.72	0.787955	NA	NA	ENSG00000140471	LINS1	NM_001040616.3
ENST00000314748	0.410773	13.6783	0.897549	NA	NA	NA	NA	NA	NA	-1.50336	19.4326	0.308849	-0.891815	15.2553	0.508453	-1.2909	40.7424	0.180855	NA	NA	NA	NA	NA	NA	NA	NA	NA	NA	NA	NA	-1.87569	22.923	0.145305	-0.357298	21.6696	0.865153	0.154025	55.0246	0.898582	NA	NA	NA	NA	NA	NA	0.709979	18.1145	0.717547	NA	NA	NA	NA	NA	NA	NA	NA	NA	NA	NA	NA	NA	NA	NA	NA	NA	ENSG00000004700	RECQL
ENST00000314752	0.0184429	163.106	0.986604	-1.23045	115.891	0.0690867	-0.617882	149.25	0.321184	-3.36374	104.502	0.395363	-0.634147	157.2	0.0311765	-2.33962	119.149	7.46904e-07	-1.50502	63.4025	0.0673938	-0.52405	261.151	0.299964	-0.618824	226.281	0.313267	-0.102208	227.987	0.999247	-1.43101	331.564	0.000457859	-2.15905	107.486	0.00108244	-2.10124	168.513	4.58979e-06	-0.214809	79.6076	0.809133	-0.494634	69.7001	0.770105	-0.740173	172.735	0.118924	-0.31386	345.996	0.665725	-1.92427	20.3321	0.000773975	-0.380441	980.217	0.00201503	-1.02352	791.35	1.80478e-07	0.162135	159.398	0.993587	NA	NA	ENSG00000196502	SULT1A1	NM_001055.4
ENST00000314754	-0.237636	506.885	0.595478	-0.532145	808.05	0.0194348	-0.495306	989.862	0.0381581	-0.821182	928.235	0.00102176	-1.17217	883.774	4.4592e-21	-0.724003	1541.49	8.48806e-09	-0.654864	300.388	0.0677339	0.157312	356.153	0.851622	-0.429871	215.024	0.663033	-0.772962	317.116	0.764221	-0.410897	1063.62	0.0249471	-1.25775	395.954	0.000573982	-2.22959	1834.29	2.3637e-28	-1.27515	215.04	5.3961e-05	0.221869	939.873	0.625666	-0.977952	451.898	0.000590568	-0.135078	528.06	0.890448	0.286106	496.924	0.658938	-0.849182	72.7349	0.120824	2.20662	41.9799	0.493094	0.38398	842.78	0.264817	NA	NA	ENSG00000196352	CD55
ENST00000314759	-0.395032	699.058	0.0632765	0.031387	385.454	0.965848	0.523444	609.031	0.215011	-1.17534	752.513	3.96266e-05	-0.491718	452.137	0.0606906	-0.287624	413.429	0.613132	-1.16811	354.039	0.0111101	-0.880801	440.068	0.2039	-0.484876	371.014	0.317828	0.262476	487.561	0.978939	-0.574824	1060.74	0.0118443	-0.765336	652.983	0.00303587	-0.904451	405.409	0.0181761	-0.481708	452.139	0.063464	-0.3378	309.031	0.724909	0.00800275	656.802	0.986952	-0.138229	1200.42	0.864899	-0.225329	298.747	0.801409	0.343335	187.622	0.405424	-1.77759	241.219	0.0298448	0.258119	1095.91	0.689635	MANE	NA	ENSG00000165480	SKA3	NM_145061.6
ENST00000314761	-0.4602	2414.1	5.35247e-06	-0.160717	1309.49	0.484163	-0.0674866	1918.61	0.868575	-0.8235	2655.05	7.10842e-10	-0.476902	1782.13	9.21607e-06	0.168165	2130.87	0.402102	-0.333408	1390.77	0.0960079	-0.0726063	2213.54	0.851249	0.127111	2242.77	0.677102	0.0437719	1417.15	0.999247	0.125492	3779.78	0.553928	-0.0207673	2539.03	0.94327	-0.093745	2575.63	0.682281	-0.252514	1438.8	0.256695	0.189849	1747.31	0.528886	-0.419182	2836.34	7.43849e-05	0.169049	4552.6	0.268369	0.0769118	1669.94	0.540011	-0.261597	853.131	0.217356	-0.0500548	2567.75	0.896295	-0.0128023	4040.66	0.998142	NA	MANE	ENSG00000115368	WDR75	NM_032168.3
ENST00000314787	-1.10192	231.515	0.000263446	-0.0191399	97.6246	0.990378	0.470893	182.04	0.435195	-1.73924	295.915	3.70534e-10	0.108817	167.798	0.818165	0.259488	164.618	0.725139	-1.7726	91.1056	0.0059806	-1.14396	128.899	0.101383	-1.44125	88.6502	0.150784	-0.703045	145.844	0.835245	-1.35522	335.065	0.000148456	-0.601116	210.914	0.161064	-0.511745	107.59	0.567159	-1.01978	145.97	0.0101389	-0.893868	47.7883	0.590875	-0.487362	168.343	0.457038	-0.518616	550.686	0.0912682	-2.24416	41.7337	1.8371e-05	-0.400297	36.9763	0.763045	-0.0365807	75.9914	0.982774	0.220579	634.741	0.831941	NA	NA	ENSG00000254093	PINX1	NM_017884.6
ENST00000314797	0.302456	4461.79	3.82445e-09	0.00216019	3896.11	0.992882	-0.426231	3571.19	0.00685851	-0.901615	3625.65	7.50421e-08	-0.636168	3552.84	3.80786e-09	-0.634438	6352.66	3.05762e-18	0.218919	2444.85	0.249639	0.294745	4666.48	0.501267	-0.201916	4982.62	0.0789474	0.0026387	3553.38	0.999247	-0.569819	6505.86	8.99198e-09	-0.992632	4447.95	1.24072e-20	-1.30833	6580.9	9.16437e-26	-0.1854	2167.86	0.0752552	-0.375899	2562.76	0.0604141	-0.731482	6468.21	1.49692e-12	0.134545	6989.89	0.576697	-0.0838935	1359.09	0.663466	-0.216938	2137.85	0.186215	0.000100163	3910.92	0.999626	0.0648472	6175.54	0.978866	NA	NA	ENSG00000181789	COPG1	NM_016128.4
ENST00000314830	1.73488	34.2106	0.0254228	NA	NA	NA	NA	NA	NA	NA	NA	NA	NA	NA	NA	NA	NA	NA	NA	NA	NA	NA	NA	NA	NA	NA	NA	NA	NA	NA	-0.926114	76.1182	0.244412	-0.355804	26.1496	0.894201	-0.713158	13.6483	0.687444	NA	NA	NA	NA	NA	NA	1.56969	22.4574	0.360985	NA	NA	NA	NA	NA	NA	NA	NA	NA	NA	NA	NA	NA	NA	NA	NA	NA	ENSG00000095370	SH2D3C	NM_170600.3
ENST00000314835	0.771663	333.402	0.000158969	0.0658958	176.802	0.947207	-0.0551423	148.936	0.962659	-0.0327521	289.918	0.949954	0.076278	164.365	0.90222	0.640525	363.849	0.0272052	0.0127971	196.096	0.98785	0.449789	244.253	0.425604	0.305476	306.031	0.559416	0.231397	193.278	0.999247	0.0203632	440.761	0.974432	-0.179577	373.534	0.731756	0.0692034	326.72	0.87812	0.143162	139.36	0.884734	0.185394	134.172	0.934359	-0.165715	386.988	0.683667	-0.00871661	468.964	0.995611	-0.152616	73.3835	0.757993	0.256421	57.5982	0.891992	-0.489262	87.5951	0.628748	-0.0536282	411.037	0.998142	NA	NA	ENSG00000203761	MSTO2P
ENST00000314845	0.379319	323.222	0.122043	1.55833	262.129	4.93538e-06	0.475811	114.625	0.756455	-0.286213	308.85	0.517332	0.50751	122.267	0.416015	-0.891872	32.6558	0.861401	-0.0780795	198.72	0.93453	NA	NA	NA	NA	NA	NA	-2.2438	64.3668	0.8944	NA	NA	NA	0.216162	251.336	0.789152	1.30174	76.9425	0.695484	NA	NA	NA	-1.97025	73.5986	0.04752	-2.09482	23.1311	0.710624	NA	NA	NA	-1.27713	84.4706	0.00135594	-2.98499	51.3353	0.818736	-0.12425	167.396	0.939233	0.758307	464.892	0.858179	NA	NA	ENSG00000110497	AMBRA1
ENST00000314852	-0.631113	54.8789	0.462331	-0.471915	61.0577	0.700691	1.32734	61.2198	0.124461	-0.643164	60.2717	0.560177	0.658332	47.6321	0.352572	NA	NA	NA	-0.940501	32.12	0.462275	-0.218667	38.4977	0.913881	-0.118779	84.2353	0.95347	-0.127442	70.8165	0.999247	-0.302861	240.552	0.641015	0.014462	98.2788	0.99052	-0.458511	73.3034	0.662677	-0.211363	55.7517	0.878865	NA	NA	NA	0.212267	130.112	0.851849	NA	NA	NA	NA	NA	NA	NA	NA	NA	NA	NA	NA	NA	NA	NA	NA	NA	ENSG00000177971	IMP3
ENST00000314888	-0.0494194	14854.3	0.508349	-0.710534	8708.71	2.07936e-23	-0.507167	7746.95	0.00377044	-0.995176	11748.8	1.12645e-29	-0.368793	8508.58	0.0182698	0.250507	17853.3	0.0116973	0.270855	10599.8	0.160122	-0.125247	9539.33	0.714553	0.0416406	14194.2	0.882257	-0.188943	8655.14	0.713545	-0.346586	28559.5	0.000173408	-0.492991	20345.3	1.50806e-10	-0.591001	18994.4	4.01264e-08	-0.125928	8329.75	0.119384	-0.41621	4457.34	0.115991	-0.59048	19132.8	2.30768e-21	-0.0780849	29457.1	0.783335	0.333627	4236.87	6.7575e-05	0.511473	3753.37	1.88434e-06	-0.414054	4996.93	0.00357603	-0.0269452	29215.8	0.997375	NA	NA	ENSG00000137076	TLN1	NM_006289.4
ENST00000314890	0.802528	73.2124	0.116849	0.105121	53.6985	0.946652	-0.0841815	46.3471	0.966737	0.27721	124.303	0.687914	-0.0796453	49.1592	0.94306	-0.726017	40.2578	0.601107	0.516999	63.113	0.645455	NA	NA	NA	0.578903	73.679	0.580527	0.448864	61.0995	0.999247	-0.511713	79.1012	0.51258	0.19247	120.291	0.845118	0.504013	92.9804	0.466173	1.04443	25.9887	0.411991	-0.709689	33.1817	0.78217	0.524084	71.1025	0.502188	0.276484	86.4497	0.913688	0.57432	33.1757	0.354778	NA	NA	NA	NA	NA	NA	0.411214	96.4967	0.934369	NA	NA	ENSG00000177721	ANXA2R
ENST00000314891	0.125183	243.001	0.876153	-0.454362	237.53	0.462169	-0.535363	203.154	0.391263	-0.691466	215.258	0.266182	-0.768431	201.341	0.00251875	-0.759144	518.608	0.000772504	-0.924887	144.893	0.175807	0.672386	217.779	0.461166	-0.375043	406.882	0.460655	-0.11697	267.437	0.999247	-0.519786	399.523	0.403217	-1.47447	330.769	2.59803e-05	-1.17255	645.19	3.02957e-05	0.137994	174.774	0.808539	-1.38903	95.9751	0.149156	-0.591639	479.612	0.0946003	-0.836141	547.11	0.00781687	-1.11461	24.4672	0.631141	-0.919833	150.838	0.0172294	0.833914	112.927	0.215682	0.147825	420.425	0.979681	NA	NA	ENSG00000176454	LPCAT4	NM_153613.3
ENST00000314940	-0.088073	3624.05	0.489782	0.159648	2534.5	0.377608	0.45937	3375.46	0.00546062	0.537177	6218.55	0.00133393	0.0180601	3017.53	0.895523	0.147379	3304.09	0.226274	-0.322081	2308.39	0.00680413	-0.0786436	2490.92	0.839526	0.136497	3620.71	0.552441	-0.345666	2555.41	0.292753	0.0635295	9029.27	0.611896	0.381916	5852.56	0.000278588	0.511066	5452.61	0.00570178	-0.241686	2000.9	0.212614	-0.141904	1740.59	0.719276	1.0527	8031.46	9.41477e-42	0.0338185	4690.97	0.946885	-0.120867	1523.25	0.412039	0.000496442	2440.3	0.999365	-0.76092	2189.41	4.69173e-07	0.14712	4429.28	0.598019	NA	NA	ENSG00000177733	HNRNPA0	NM_006805.4
ENST00000314970	-1.7117	60.6308	0.858773	0.322247	44.446	0.877173	-0.666387	211.315	0.176251	-2.1259	139.716	0.0592007	-2.36908	163.413	7.15428e-08	-1.00493	150.669	0.274339	-3.04359	30.3019	0.36167	-2.32907	145.982	0.000114384	-1.48005	55.9407	0.749718	-0.577878	93.0353	0.999247	-0.374068	264.38	0.439014	-0.150285	156.664	0.840448	-0.0815297	194.539	0.899025	-0.526867	82.6274	0.639994	1.63367	35.8474	0.804921	-0.354725	112.231	0.728654	-0.560463	141.465	0.924171	NA	NA	NA	-0.100464	65.5866	0.963085	-3.45518	27.3059	0.189483	0.0474368	108.85	0.998142	NA	NA	ENSG00000164306	PRIMPOL	NM_152683.4
ENST00000314994	0.0277508	67.7144	0.993297	NA	NA	NA	NA	NA	NA	0.278413	45.2266	0.87569	NA	NA	NA	NA	NA	NA	NA	NA	NA	NA	NA	NA	NA	NA	NA	NA	NA	NA	NA	NA	NA	1.08448	177.605	0.281091	NA	NA	NA	NA	NA	NA	NA	NA	NA	NA	NA	NA	NA	NA	NA	NA	NA	NA	NA	NA	NA	-0.228555	27.4788	0.942833	NA	NA	NA	NA	NA	NA	NA	NA
ENST00000315005	0.454371	335.774	0.150649	0.382576	121.005	0.653773	0.380505	139.527	0.637012	0.320004	261.475	0.463476	0.3698	146.345	0.417104	-0.551495	175.218	0.434923	-0.742407	113.857	0.211284	-0.16514	303.558	0.80094	-0.822393	221.135	0.140042	-0.34046	181.753	0.971322	-0.388977	860.644	0.152274	-0.332199	332.117	0.380165	-0.6813	202.087	0.0630274	0.196009	186.53	0.753521	-0.825676	56.347	0.480848	0.414473	498.998	0.127184	-0.306808	538.404	0.661336	-0.748928	51.8023	0.0325689	-0.905648	38.8352	0.511031	-1.86221	66.9803	0.0364075	-0.19345	484.924	0.953405	NA	NA	ENSG00000161692	DBF4B	NM_145663.3
ENST00000315013	0.0134435	724.692	0.983841	-0.228887	425.916	0.837196	-0.315841	250.454	0.661389	-0.219281	790.889	0.511088	-0.172688	277.164	0.909404	-0.310593	759.021	0.323441	0.341184	341.375	0.433007	-1.18492	589.231	0.0940918	-0.0271089	388.435	0.980543	0.833413	266.831	0.974459	0.62314	472.613	0.190093	-0.147008	583.99	0.681668	0.214941	772.002	0.630068	-0.164301	377.326	0.852438	-0.0106329	239.163	0.995892	-0.787976	460.321	0.426787	0.890376	642.389	0.167175	-0.0052383	234.875	0.995259	0.852756	125.675	0.938892	-1.20815	276.178	0.0504492	0.61136	873.679	0.0249884	Other	NA	ENSG00000180104	EXOC3
ENST00000315022	-1.40735	21.8844	0.172883	NA	NA	NA	NA	NA	NA	NA	NA	NA	NA	NA	NA	-1.76937	30.2799	0.641504	NA	NA	NA	NA	NA	NA	NA	NA	NA	NA	NA	NA	0.437268	50.0942	0.72986	NA	NA	NA	1.76357	26.6401	0.0820694	NA	NA	NA	2.76356	26.3182	0.403601	0.32954	23.5206	0.869003	NA	NA	NA	NA	NA	NA	NA	NA	NA	NA	NA	NA	NA	NA	NA	NA	NA	ENSG00000079156	OSBPL6
ENST00000315050	3.87079	191.83	6.20172e-08	0.294478	475.536	0.816201	-5.03201	430.321	0.263691	-0.854578	515.453	0.00234913	-0.962893	667.25	2.84975e-06	-0.214978	925.505	0.786065	0.189014	730.943	0.688027	3.57506	428.888	7.36947e-08	0.752368	311.363	0.947663	-1.74141	137.886	0.687388	NA	NA	NA	NA	NA	NA	-2.08918	504.708	6.53864e-05	NA	NA	NA	-0.778309	405.103	0.378732	-3.28477	192.029	0.594766	0.482144	800.645	0.857139	0.518721	375.25	0.034818	-1.14938	430.261	0.591341	NA	NA	NA	0.877102	844.299	0.264894	NA	NA	ENSG00000145901	TNIP1
ENST00000315066	-0.160831	78.6394	0.918506	-0.0866342	44.6388	0.957502	-0.580348	47.6101	0.80265	0.133268	90.066	0.878503	0.180102	64.4535	0.814313	0.306154	112.78	0.706973	-0.123098	43.7034	0.942655	0.558081	92.2085	0.611093	0.530549	108.682	0.515864	-0.242591	52.6841	0.999247	0.743032	107.958	0.404794	-0.0289827	117.33	0.976496	0.869201	135.556	0.0815551	0.481629	46.5135	0.606674	0.981954	78.1045	0.27713	0.305663	150.861	0.583696	0.196414	139.427	0.930187	0.0270071	53.7806	0.972352	-0.516198	29.7179	0.744245	-0.268183	96.2613	0.79906	-0.199103	116.415	0.99308	NA	NA	ENSG00000176563	CNTD1
ENST00000315073	-0.235714	623.215	0.212587	-0.100058	418.553	0.851035	1.6023	503.12	1.75981e-07	-1.16346	641.056	0.00123045	-0.218626	244.801	0.842112	2.67158	225.348	0.654258	0.184361	291.916	0.815751	0.706848	158.849	0.788512	-0.762549	295.354	0.572366	-0.254453	438.601	0.999247	-0.682327	1098.53	0.00370877	-0.499725	875.156	0.0862372	-0.731515	468.177	0.0485415	-0.374355	366.071	0.296376	-0.0143928	196.266	0.994462	0.339215	635.129	0.254858	-0.536636	991.556	0.335133	-0.75215	168.726	0.0813354	-0.287007	136.96	0.97438	-1.28777	450.047	0.00558367	-0.0725268	1062.77	0.997476	NA	NA	ENSG00000146063	TRIM41	NM_033549.5
ENST00000315082	-0.222722	2655.77	0.11539	-0.231528	1548.04	0.616065	0.881028	1029.72	5.3262e-05	-1.81576	2210.32	4.14899e-37	-0.0492364	752.561	0.9026	-1.56012	616.921	0.00587433	-0.27744	753.373	0.480101	-0.957933	1304.42	0.0548633	-0.698988	1362.36	0.304909	-0.558877	1357.79	0.619788	-0.721759	4780.28	2.19746e-15	-1.04688	3347.77	6.13919e-08	-1.40221	1395.04	1.75254e-12	-0.8241	1308.26	1.46801e-12	-0.529471	199.867	0.552013	-1.00614	1929.57	0.00177171	-0.0181599	2402.8	0.986367	-0.593588	233.354	0.00608871	-0.0342467	216.381	0.978761	-0.74326	499.155	0.0222967	0.466891	2729.65	0.0369463	MANE	NA	ENSG00000140983	RHOT2	NM_138769.3
ENST00000315091	-0.0975852	2075.32	0.635242	-0.474275	1313.47	0.0086591	0.113173	1527.92	0.861665	-0.400173	3328.29	0.00465075	-0.403573	1363.19	7.43823e-06	0.283659	1855.33	0.0369272	-0.382788	1634.59	0.00431498	-0.83817	1998.7	0.144911	-0.260012	1247.87	0.323039	0.230065	844.494	0.999247	0.211557	1831.6	0.159261	-0.502618	1689.2	0.122665	-0.121582	2373.87	0.724279	-0.813345	608.321	0.00593317	-0.145582	1330.58	0.802717	-0.690139	1652.55	3.59928e-08	0.417678	1120.76	0.376715	-0.244539	1722.27	0.00135826	-0.293506	609.698	0.256253	-0.738993	933.427	0.00297171	0.0883374	2243.07	0.979804	Other	NA	ENSG00000120948	TARDBP
ENST00000315127	0.581866	1566.54	6.99941e-13	0.349575	1272.76	0.0388865	0.147574	1246.21	0.779575	-0.410754	1762.85	0.00697709	-0.0579893	1223.46	0.861943	0.122223	2602.79	0.579497	0.422094	1128.49	0.157463	0.301185	1403.45	0.502797	0.102075	1875.57	0.675039	0.0147794	1020.1	0.999247	0.144982	3212.1	0.484038	-0.209518	2201.41	0.155353	-0.131665	3295.05	0.475591	0.28143	792.859	0.0985594	0.0768372	829.877	0.920756	0.288253	3039.1	0.00909848	0.0481388	3342	0.956562	0.0754336	641.197	0.678259	0.152591	556.071	0.576728	-0.0363441	676.435	0.950153	-0.0960884	2908.94	0.961688	NA	NA	ENSG00000179151	EDC3	NM_025083.5
ENST00000315141	-1.43153	76.5488	0.910969	NA	NA	NA	NA	NA	NA	-0.213564	19.0906	0.958154	0.77719	16.8149	0.840893	1.38851	32.9067	0.742023	NA	NA	NA	3.9201	68.9384	0.260171	-0.498216	184.121	0.718286	NA	NA	NA	5.55306	48.6615	0.466907	NA	NA	NA	0.397578	18.6699	0.923416	NA	NA	NA	NA	NA	NA	0.223256	358.67	0.820444	NA	NA	NA	NA	NA	NA	NA	NA	NA	-2.34033	731.828	0.48066	NA	NA	NA	NA	NA	ENSG00000166477	LEO1
ENST00000315144	-0.231182	554.931	0.641364	0.815727	418.906	0.0310467	0.875485	413.369	0.0595855	-1.01041	655.9	9.19939e-06	-1.10626	225.81	0.0453213	0.432927	617.753	0.119438	-0.65624	394.053	0.0526024	-0.51855	271.398	0.500438	-0.708759	409.013	0.154508	-0.25546	449.024	0.996139	-1.20885	1256.38	3.01586e-19	-0.956311	777.127	2.87797e-07	-1.54303	379.856	6.52292e-06	-0.377185	302.387	0.329852	-1.7522	71.5569	0.0133861	-0.605523	637.243	0.0023431	-0.292712	1120.23	0.463747	-1.88447	73.3502	2.03642e-10	0.114589	107.56	0.94383	-1.83423	40.8122	0.609239	-0.080576	1150.12	0.99308	NA	NA	ENSG00000160688	FLAD1
ENST00000315183	0.152729	2420.58	0.56544	0.243438	1318.16	0.232003	0.236979	1598.62	0.447638	-0.482559	2050.41	0.0245458	-0.0139686	1541.2	0.959389	0.463908	2705.63	9.20962e-05	-0.0122066	1271.13	0.975998	0.370421	1133.91	0.272626	0.0642651	1017.81	0.916947	0.211	772.057	0.906251	0.263108	3740.49	0.0447324	-0.0348213	1354.65	0.911474	-0.252837	2974.92	0.0422373	0.1759	1385.1	0.237382	0.146273	1588.95	0.63282	0.0665161	3080.39	0.774269	0.0735071	2379.16	0.899876	0.305023	1310.24	0.00612836	0.277179	1904.66	0.0341153	0.731283	5099.78	6.32279e-10	-0.0839286	4083.25	0.936684	Other	NA	ENSG00000090905	TNRC6A
ENST00000315212	-0.429538	540.747	0.0231932	0.450906	368.483	0.271581	0.593673	1610.35	0.0301888	-1.25495	698.025	8.00181e-07	0.0477757	1378.19	0.859853	-0.169126	1350.82	0.591466	-0.354291	380.553	0.388646	0.0433871	1343.96	0.927881	-0.0617906	1324.73	0.874327	0.11252	1140.27	0.999247	-0.0502576	3130.74	0.847099	0.363995	2048.56	0.0131664	-0.0402061	1829.31	0.853607	-0.0432258	1150.94	0.929528	-0.408241	178.194	0.815371	0.548428	2653.14	1.84263e-09	0.0545764	3145.66	0.936741	-0.559774	237.344	0.064497	0.0161411	839.849	0.979268	-0.838033	339.624	0.137347	0.438484	838.591	0.409814	MANE	MANE	ENSG00000171865	RNASEH1	NM_002936.6
ENST00000315215	-2.18632	12.2677	0.536271	NA	NA	NA	NA	NA	NA	NA	NA	NA	NA	NA	NA	NA	NA	NA	NA	NA	NA	NA	NA	NA	NA	NA	NA	NA	NA	NA	-0.143656	33.5982	0.95605	NA	NA	NA	NA	NA	NA	NA	NA	NA	NA	NA	NA	NA	NA	NA	NA	NA	NA	NA	NA	NA	NA	NA	NA	NA	NA	NA	NA	NA	NA	NA	NA	ENSG00000020181	ADGRA2
ENST00000315249	0.313041	35.412	0.969823	NA	NA	NA	NA	NA	NA	2.06006	49.7683	0.415387	NA	NA	NA	NA	NA	NA	NA	NA	NA	NA	NA	NA	NA	NA	NA	NA	NA	NA	NA	NA	NA	NA	NA	NA	NA	NA	NA	NA	NA	NA	NA	NA	NA	NA	NA	NA	NA	NA	NA	NA	NA	NA	NA	NA	NA	NA	NA	NA	NA	NA	NA	NA	NA	ENSG00000092871	RFFL
ENST00000315251	-0.601898	81.1002	0.344135	NA	NA	NA	0.132918	41.8733	0.950895	-1.08164	75.9739	0.0811339	-0.0873701	41.0048	0.941475	-0.824847	28.8987	0.616122	-0.677014	31.6034	0.632808	-1.70504	36.2463	0.158551	NA	NA	NA	NA	NA	NA	-0.226289	110.902	0.78175	-0.297175	86.8364	0.747646	-0.182757	42.4532	0.87694	-1.1035	38.5168	0.249681	-0.794662	22.3031	0.778628	0.13181	70.7479	0.908953	-0.216867	94.6168	0.936887	-0.902939	21.6032	0.201362	0.163248	2876.85	0.305051	0.200095	2423.19	0.670576	-0.136853	93.4049	0.998142	NA	NA	ENSG00000016391	CHDH	NM_018397.5
ENST00000315273	-0.473105	256.056	0.286393	0.153998	203.949	0.854717	0.385323	281.273	0.552152	-0.893638	206.601	0.051385	-0.501572	220.38	0.0607391	-0.41319	221.044	0.634235	0.276159	89.8857	0.865965	0.758301	139.102	0.770189	-0.393738	162.444	0.571419	-0.465498	133.575	0.999247	-1.07524	91.5598	0.413108	0.0103027	180.643	0.992413	-0.662528	229.58	0.500248	-0.589612	132.422	0.291164	-1.11418	143.084	0.212664	-0.967359	210.407	0.0155257	0.333849	311.906	0.718805	-0.533706	110.292	0.163804	1.68246	563.664	0.00103836	-3.64059	346.963	3.12285e-32	-0.094503	281.458	0.998142	NA	NA	ENSG00000151693	ASAP2
ENST00000315274	-0.0888237	11.8053	0.982705	NA	NA	NA	NA	NA	NA	0.351265	12.0769	0.870537	NA	NA	NA	1.20525	95.6237	0.0367685	NA	NA	NA	NA	NA	NA	NA	NA	NA	NA	NA	NA	6.24755	918.432	2.15046e-81	8.40213	2361.18	3.41685e-13	10.1029	2906.35	1.84378e-07	2.90862	35.7918	0.000270883	NA	NA	NA	1.25475	18.2862	0.409581	NA	NA	NA	NA	NA	NA	NA	NA	NA	NA	NA	NA	NA	NA	NA	NA	NA	ENSG00000196611	MMP1	NM_002421.4
ENST00000315285	-0.0861868	216.707	0.967597	-0.228686	92.5004	0.954149	0.780819	123.712	0.547021	-1.49443	43.764	0.687298	0.462631	114.779	0.746964	-1.67488	62.6328	0.695344	NA	NA	NA	-1.35697	191.271	0.0702602	1.02654	142.139	0.182511	-0.348869	90.8236	0.999247	-0.675968	412.608	0.0893273	0.542774	150.042	0.940965	NA	NA	NA	-0.431685	80.0395	0.857705	NA	NA	NA	0.0835698	185.792	0.947154	0.559543	295.902	0.681809	NA	NA	NA	0.526489	45.8534	0.931131	NA	NA	NA	0.117435	214.827	0.998142	NA	NA	ENSG00000021574	SPAST	NM_014946.4
ENST00000315286	-0.242106	924.026	0.0848025	-0.0406349	487.187	0.947415	0.0301797	741.852	0.962705	-1.02552	730.004	0.000443207	-0.515551	659.979	0.00962353	-0.294362	783.248	0.335168	-0.625002	390.675	0.0437077	-0.646648	996.939	0.162288	-0.120439	831.858	0.82241	0.120132	561.12	0.999247	-0.114402	1794.05	0.583905	-0.255152	884.395	0.397393	-0.891964	1031.12	6.73707e-07	-0.590028	508.114	0.00247777	0.0442767	644.063	0.957879	-0.654088	1073.84	0.00257514	0.195996	1943.9	0.707483	-0.608098	373.318	9.21347e-06	0.266573	548.443	0.484465	0.322522	1861.51	0.233495	0.192163	1754.2	0.855061	NA	NA	ENSG00000180329	CCDC43	NM_144609.3
ENST00000315289	-0.107478	18.2351	0.976114	NA	NA	NA	NA	NA	NA	0.204004	15.4595	0.936677	1.11264	18.9543	0.279843	NA	NA	NA	NA	NA	NA	NA	NA	NA	NA	NA	NA	NA	NA	NA	NA	NA	NA	-1.19906	23.7714	0.377612	-0.154643	17.2356	0.941858	NA	NA	NA	NA	NA	NA	-0.486961	31.0979	0.732661	NA	NA	NA	0.0825362	10.5636	0.969763	NA	NA	NA	NA	NA	NA	NA	NA	NA	NA	NA	ENSG00000182010	RTKN2
ENST00000315322	0.713112	56.1212	0.541633	NA	NA	NA	NA	NA	NA	-2.33171	48.0324	0.00445424	NA	NA	NA	NA	NA	NA	0.507161	35.5362	0.802415	-0.117604	82.8235	0.935187	-0.174075	135.445	0.872822	0.176988	94.9191	0.999247	NA	NA	NA	0.346262	169.667	0.543924	NA	NA	NA	NA	NA	NA	NA	NA	NA	NA	NA	NA	0.10409	281.094	0.967734	-1.06234	25.042	0.167304	NA	NA	NA	-1.01892	115.704	0.174195	0.046616	67.3306	0.998142	NA	NA	ENSG00000128581	IFT22	NM_022777.4
ENST00000315323	-0.0210821	82.3395	0.991487	-0.507309	48.6611	0.701817	0.367822	45.1886	0.832015	-0.744011	51.3111	0.396686	-0.101453	40.31	0.929609	-0.323207	31.7291	0.860554	NA	NA	NA	-0.366836	40.743	0.791457	-0.176896	57.9101	0.916137	-0.562026	49.4225	0.999247	-0.38875	189.682	0.436148	-0.203749	105.497	0.819599	-0.0191931	71.3005	0.987959	-0.84582	37.4298	0.386691	NA	NA	NA	0.174429	98.7995	0.843936	NA	NA	NA	NA	NA	NA	NA	NA	NA	NA	NA	NA	NA	NA	NA	NA	NA	ENSG00000180340	FZD2	NM_001466.4
ENST00000315367	-0.119123	715.883	0.636554	-0.413567	673.487	0.153569	0.1002	1179.08	0.785099	-0.237069	1507.73	0.234261	-0.31894	1083.4	0.02402	0.281439	2124.81	0.0266329	0.0319799	617.715	0.955646	-0.348941	454.85	0.641719	0.211186	536.676	0.663329	0.345366	327.875	0.983703	0.0971983	970.826	0.845147	0.263322	856.388	0.337665	0.00286143	2333.29	0.993445	0.166651	457.388	0.521295	-0.158546	825.152	0.751948	-0.0683829	1233.57	0.849194	0.244417	1013.9	0.460815	0.801218	1107.82	1.71985e-28	0.0991616	212.87	0.910911	0.524761	323.078	0.269575	0.146105	1222.36	0.935871	NA	NA	ENSG00000175895	PLEKHF2	NM_024613.4
ENST00000315368	0.347248	430.207	0.539611	0.200228	278.458	0.814478	-0.221506	685.735	0.663491	-1.1922	806.278	4.86787e-09	-0.661805	636.95	0.000287699	0.0135979	722.628	0.985391	0.0959835	348.337	0.888666	-0.755197	500.424	0.258544	-0.263516	331.871	0.663192	-0.0902042	494.871	0.999247	-0.431673	687.916	0.33317	-0.0872391	382.211	0.896299	-0.37038	834.425	0.0794141	-0.149744	314.764	0.787237	-0.761301	227.447	0.625304	-0.633141	451.529	0.0307132	-0.0347461	1064.52	0.978365	-0.241507	391.387	0.768486	-0.365302	277.736	0.464407	0.646379	231.683	0.352962	0.116556	889.39	0.985548	NA	NA	ENSG00000053900	ANAPC4	NM_013367.3
ENST00000315377	-0.165882	15864.3	0.253158	-0.762136	8348.59	1.64448e-06	-0.6168	10823.8	0.0742944	-0.557942	14153.9	0.000827356	-0.610918	11514.2	6.53561e-29	-0.143733	13477	0.586844	-0.547829	7246.8	2.5726e-07	-1.01419	24666.2	0.0603875	-0.0141227	16345.9	0.937468	0.0102502	8800.42	0.999247	-0.0808517	39679.2	0.786095	-0.299623	15377.2	0.010359	-0.462966	17985.3	0.00757335	-0.320121	8516.75	0.311855	0.0658891	8450	0.930523	-0.267972	22840.8	1.69827e-05	0.303354	15025.6	0.571752	-0.152556	8819.78	9.70878e-07	-0.689405	4110.07	0.00362545	-0.368408	10990.2	0.0475703	0.162873	13587.7	0.994499	NA	NA	ENSG00000137154	RPS6
ENST00000315392	0.0588673	28.8316	0.983238	NA	NA	NA	NA	NA	NA	0.896154	42.8885	0.342534	0.825811	33.9437	0.333107	-0.410734	53.1303	0.777694	NA	NA	NA	NA	NA	NA	NA	NA	NA	NA	NA	NA	0.183162	29.7187	0.918451	0.591845	42.8095	0.628324	0.277326	73.732	0.736555	NA	NA	NA	0.0956766	27.0002	0.982045	0.0471327	59.6127	0.970201	NA	NA	NA	NA	NA	NA	NA	NA	NA	NA	NA	NA	NA	NA	NA	NA	NA	ENSG00000161381	PLXDC1	NM_020405.5
ENST00000315396	0.350545	33.0463	0.83382	NA	NA	NA	NA	NA	NA	-0.38603	33.5238	0.762508	0.583981	15.0176	0.735896	NA	NA	NA	NA	NA	NA	NA	NA	NA	NA	NA	NA	NA	NA	NA	-0.587373	64.7975	0.498303	-1.21162	21.813	0.421286	-0.131008	23.2399	0.937597	NA	NA	NA	NA	NA	NA	-0.288111	32.1284	0.88541	NA	NA	NA	NA	NA	NA	NA	NA	NA	NA	NA	NA	-0.354031	81.0257	0.989482	NA	NA	ENSG00000105479	ODAD1
ENST00000315423	0.111862	506.647	0.795581	0.514684	335.179	0.280476	0.805625	347.41	0.0339555	-0.184595	632.239	0.629651	0.688431	349.525	0.00193382	-0.0197566	447.098	0.975484	-0.217705	246.973	0.741492	-1.43656	349.399	0.0341929	-0.0840928	311.964	0.923927	-0.0874676	298.544	0.999247	-0.242893	904.901	0.377322	-0.206293	597.249	0.680192	0.0891807	657.866	0.842915	-0.0809083	264.567	0.896711	-0.630698	103.541	0.470867	0.293978	541.225	0.349151	-0.0359187	905.601	0.979583	-0.320787	128.269	0.340721	0.44542	253.696	0.205955	0.563635	439.767	0.1169	0.084188	843.475	0.99308	NA	NA	ENSG00000168884	TNIP2	NM_024309.4
ENST00000315436	6.85956e-05	1464.74	0.999956	-0.19098	924.633	0.46583	-0.0511279	1434.77	0.936303	-1.29659	1685.97	4.39777e-14	-0.479753	1325.34	0.0112956	-0.0887134	1725.96	0.749397	-0.410795	828.095	0.143577	-0.551445	776.696	0.172044	-0.0369583	995.728	0.955534	0.0656834	769.238	0.999247	-0.185252	1756.9	0.641975	-0.0503079	1190.21	0.902484	-0.155205	1946.25	0.33791	-0.217539	777.361	0.381453	0.0846291	955.386	0.878545	-0.540824	1280.73	0.01409	0.205697	1867.81	0.34751	-0.454261	807.144	6.99486e-09	-0.0734811	592.677	0.908586	0.784245	835.561	0.00504948	0.140358	1614	0.961866	NA	NA	ENSG00000176871	WSB2	NM_018639.5
ENST00000315453	0.624521	31.2586	0.611696	NA	NA	NA	NA	NA	NA	-2.08286	20.2017	0.0911906	-0.11494	46.6176	0.923386	0.393862	82.8883	0.689212	NA	NA	NA	0.501228	41.8885	0.705223	-0.373645	88.1445	0.789311	NA	NA	NA	-0.156729	64.6218	0.899449	-1.47257	65.3766	0.127879	-1.31884	85.874	0.0217577	1.20666	22.1932	0.309235	0.791798	67.2546	0.581907	-1.68967	98.4339	0.00111868	0.00525014	126.192	0.998847	1.39402	34.1806	0.100485	NA	NA	NA	NA	NA	NA	-0.553487	95.7728	0.855538	NA	NA	ENSG00000180658	OR2A4	NM_030908.2
ENST00000315467	-1.65119	327.606	2.03276e-05	-1.43399	71.5075	0.129952	0.256807	142.997	0.814601	-3.64345	204.912	1.42511e-18	-0.873009	106.504	0.10709	-0.958824	142.781	0.23193	-2.25966	38.4722	0.0118944	-1.68074	60.6596	0.0990081	-1.64078	81.5135	0.141352	0.35946	210.309	0.999247	-1.28985	1188.55	1.88712e-06	-0.325107	275.529	0.543317	-1.85583	96.9478	0.000574585	-4.05903	187.477	0.292997	-0.112845	71.9098	0.960058	-1.26726	133.327	0.016731	-0.455492	222.037	0.789986	-1.41193	44.8894	0.12645	-0.789017	144.746	0.0477465	-0.803236	237.603	0.260528	0.356586	207.305	0.934841	NA	NA	ENSG00000140905	GCSH	NM_004483.5
ENST00000315480	-0.732961	1609.07	1.93033e-14	-0.578256	674.076	0.228603	0.574651	862.012	0.228943	-1.09616	1587.73	2.2965e-05	0.578861	910.701	0.0815405	1.25214	688.454	0.132101	0.902513	840.252	0.000269626	-0.944141	622.74	0.00340851	-0.0421755	923.261	0.966318	-0.111302	1238.63	0.999247	0.156616	2877.01	0.554501	0.155912	1860.59	0.667829	1.16841	863.435	7.04794e-05	-0.726364	949.815	5.20673e-05	-1.38294	174.181	0.349119	0.692851	1855.3	0.00256599	0.299174	2050.7	0.07683	-0.835924	194.649	0.0720287	-0.174015	27.2952	0.981409	0.326315	73.3772	0.886888	0.372217	1716.97	0.0842615	NA	NA	ENSG00000136878	USP20
ENST00000315491	-1.24455	133.474	0.00428687	0.154671	127.554	0.895125	1.99087	81.2415	0.0234796	-1.47184	125.182	0.772084	2.30769	101.029	4.57502e-05	-0.833069	87.7736	0.234784	0.527214	67.6988	0.57933	-0.0796487	42.8851	0.966515	0.0303508	101.577	0.992747	1.52443	180.111	0.0019617	0.060227	261.73	0.946371	-0.778915	247.253	0.128701	-0.54665	110.694	0.585053	-0.491201	96.1639	0.417008	NA	NA	NA	-0.518094	144.103	0.346826	0.156386	134.609	0.966347	NA	NA	NA	0.880205	1247.33	0.00195357	-0.266358	2900.79	0.44044	1.52707	182.115	0.000683947	MANE	NA	ENSG00000258947	TUBB3	NM_006086.4
ENST00000315554	-0.287912	596.545	0.0946268	-0.193479	462.727	0.756379	-0.141603	490.213	0.797349	0.384338	1143.65	0.0364355	-0.444866	471.99	0.0656499	-0.267689	993.209	0.432822	0.253335	453.524	0.510486	0.399667	143.03	0.626705	1.11159	138.107	0.114937	0.717182	61.0715	0.931361	0.0422305	682.079	0.924547	-0.159501	628.87	0.76476	-0.0805326	1027.12	0.832852	0.0379252	296.395	0.946702	0.248231	928.776	0.516561	0.551095	874.68	0.0123767	0.269304	315.458	0.777367	-0.383492	399.508	0.00338689	0.325278	217.877	0.494081	0.00404644	244.758	0.996935	-0.314814	1229.45	0.453594	Other	NA	ENSG00000070831	CDC42
ENST00000315563	-1.08836	18.683	0.522907	NA	NA	NA	NA	NA	NA	NA	NA	NA	NA	NA	NA	NA	NA	NA	NA	NA	NA	NA	NA	NA	NA	NA	NA	NA	NA	NA	NA	NA	NA	NA	NA	NA	1.18267	14.2553	0.848404	NA	NA	NA	NA	NA	NA	NA	NA	NA	NA	NA	NA	NA	NA	NA	NA	NA	NA	NA	NA	NA	NA	NA	NA	NA	NA	ENSG00000052749	RRP12
ENST00000315567	-0.695876	467.635	3.78815e-05	0.258246	283.511	0.582428	0.391113	618.336	0.230126	-1.71829	807.189	4.66319e-12	-0.156925	538.161	0.536218	0.269523	436.266	0.498106	-0.712891	426.778	0.0301123	-0.838351	442.029	0.102477	0.273483	314.247	0.593413	0.165769	484.337	0.999247	0.349415	928.482	0.281569	0.28215	584.404	0.446698	0.754479	639.527	0.000283565	-0.0873527	383.147	0.848075	0.823966	531.135	0.00266002	-0.181244	405.523	0.734602	0.0897685	945.319	0.915186	-0.465443	441.138	0.0310928	-0.439864	253.002	0.199368	-1.73302	243.038	8.79424e-07	-0.343617	703.905	0.460292	NA	NA	ENSG00000169288	MRPL1	NM_020236.4
ENST00000315571	-0.842156	223.355	0.00404899	-0.255169	127.302	0.779603	0.60542	200.978	0.261155	-1.8126	217.096	2.50495e-06	-0.249785	155.327	0.58794	0.000704695	207.83	0.99956	-0.910879	124.276	0.0883162	-0.742134	161.665	0.273553	-0.209619	221.073	0.810613	-0.146833	169.673	0.999247	-0.287024	438.024	0.374788	-0.855649	231.708	0.0516422	-0.977369	213.382	0.00323262	-0.835512	116.942	0.092339	0.0171869	130.538	0.994462	-0.406414	315.292	0.327082	-0.0719479	398.182	0.968005	-0.770461	106.494	0.000796139	-0.350345	28.8456	0.870897	-1.35862	57.5259	0.144546	0.102155	398.541	0.996933	NA	NA	ENSG00000179241	LDLRAD3	NM_174902.4
ENST00000315576	0.409833	923.262	0.00057495	-0.0337883	419.053	0.955516	-0.462117	469.09	0.222383	-0.982707	587.227	9.09868e-05	0.756792	772.61	2.90657e-09	-0.367228	310.548	0.548534	-0.900648	469.616	0.000206934	-0.496842	310.222	0.444083	-0.882836	427.268	0.00156566	-0.651951	434.654	0.191966	-0.227353	1602.25	0.306848	-0.329974	796.476	0.296516	-0.185718	471.442	0.74573	0.0681285	428.302	0.876018	-0.347566	428.101	0.449554	-0.216632	683.317	0.466895	-0.440931	1042.87	0.202406	-0.305761	320.432	0.125213	NA	NA	NA	-2.05789	33.6312	0.146745	-0.146717	1039.84	0.934841	NA	NA	ENSG00000127507	ADGRE2	NM_013447.4
ENST00000315579	0.0298381	3624.82	0.927229	-0.440801	2754.12	3.45527e-05	-0.349613	5727.06	0.0292689	-0.108578	4918.83	0.551496	-0.656691	5535.49	7.36396e-19	-0.109719	10265.8	0.53615	0.219023	2530.69	0.122798	0.643374	5943.7	0.200331	0.102102	7693.35	0.387144	-0.138134	4574.95	0.860276	-0.493558	9581.57	2.80036e-08	-0.662175	6550.99	9.98204e-13	-1.20069	9331.47	2.32383e-39	-0.233908	3162.92	0.0725626	-0.68421	2631.88	2.35742e-07	-0.564266	9410.63	1.65359e-14	0.0527349	12673.7	0.8897	0.202322	2311.16	0.0691786	-0.319509	2991.53	0.000294989	-1.0047	1586.85	0.000237966	-0.0623914	7452.05	0.958585	MANE	NA	ENSG00000010292	NCAPD2	NM_014865.4
ENST00000315580	0.183124	118.692	0.841816	-0.466108	103.244	0.566662	1.26997	284.68	0.000935216	-1.38458	169.757	0.00226006	0.824021	244.587	0.000149927	-2.85512	195.627	1.40614e-10	-0.180175	65.315	0.919168	-1.4177	414.62	0.0111126	-0.699433	314.739	0.0611271	-0.330296	338.6	0.892433	-0.949459	1790.55	4.91699e-16	-1.04114	171.13	0.0508105	-1.56624	415.007	4.03744e-06	-0.608948	298.827	0.0850311	-1.56816	24.9888	0.379705	-0.554057	489.414	0.178183	-0.221579	527.592	0.778832	-1.19968	22.9243	0.286146	0.298583	118.421	0.888118	NA	NA	NA	-0.0224466	177.673	0.998142	NA	NA	ENSG00000182196	ARL6IP4	NM_018694.4
ENST00000315585	0.309622	76.2413	0.798843	0.691349	66.0339	0.585993	-0.248979	111.514	0.877243	-0.863113	104.933	0.218765	0.185002	137.128	0.860294	0.799927	107.995	0.291392	0.006489	91.7029	0.995902	-0.576542	105.747	0.652425	0.457903	70.2499	0.783306	0.731119	57.0217	0.999247	-0.506948	99.3254	0.587428	-0.165348	106.695	0.875006	-0.79242	124.031	0.0946234	-0.429179	36.2807	0.787455	-0.482983	70.1677	0.821163	-0.180562	89.6429	0.870873	0.519461	216.11	0.791924	-0.149964	73.3637	0.793068	-0.7054	34.4992	0.674259	0.19333	60.6446	0.93466	0.161997	180.802	0.997773	NMD	NA	ENSG00000072609	CHFR
ENST00000315596	-0.257298	605.972	0.148348	-0.303525	438.599	0.447332	0.0383412	613.076	0.946799	-0.173641	795.612	0.4797	-0.404148	561.063	0.0154673	0.207861	788.511	0.512215	-0.576974	365.421	0.201095	-0.256712	733.678	0.674532	-0.485971	531.98	0.169006	-0.0130534	377.737	0.999247	-0.00642661	850.544	0.990718	-0.418358	631.04	0.0907757	-0.184469	898.15	0.413365	-0.320216	358.729	0.170805	-0.0453286	538.578	0.959284	-0.498706	803.359	0.0368925	-0.028497	1253.66	0.980823	-0.0361896	331.551	0.916417	-0.498221	377.089	0.275337	-0.568327	784.212	0.12524	-0.127367	1090.58	0.971574	NA	NA	ENSG00000083642	PDS5B	NM_015032.4
ENST00000315599	1.75471	14.2993	0.194236	NA	NA	NA	NA	NA	NA	1.66602	17.1593	0.220524	NA	NA	NA	NA	NA	NA	NA	NA	NA	NA	NA	NA	NA	NA	NA	NA	NA	NA	NA	NA	NA	NA	NA	NA	-0.267408	19.4611	0.880426	NA	NA	NA	NA	NA	NA	NA	NA	NA	NA	NA	NA	NA	NA	NA	NA	NA	NA	NA	NA	NA	NA	NA	NA	NA	NA	ENSG00000090659	CD209	NM_021155.4
ENST00000315614	0.202525	292.474	0.703259	-0.625452	147.349	0.828155	0.329094	149.693	0.765589	-0.951637	327.026	0.0374335	-2.19347	85.5432	9.68869e-05	0.224793	377.745	0.870392	0.497342	170.116	0.717227	0.437733	115.462	0.703592	-0.382685	128.387	0.741781	-0.405964	86.6061	0.999247	-0.428301	491.597	0.205515	-1.41812	166.542	0.0561195	-1.1996	338.344	0.000297068	0.880577	236.756	0.0334479	-2.1698	90.9736	0.0229396	-0.801405	348.385	0.0661812	0.224711	245.644	0.914919	-0.507335	95.0955	0.374743	0.716462	137.423	0.111682	0.97985	198.18	0.319054	0.442139	464.072	0.708226	Other	NA	ENSG00000215041	NEURL4
ENST00000315616	-0.164027	306.692	0.703924	0.926428	214.644	0.024058	1.04758	230.031	0.0325469	0.452228	525.967	0.0716092	0.736375	211.411	0.0328164	0.5111	212.415	0.444735	0.242718	232.47	0.665828	-0.721085	168.641	0.40447	-0.14125	160.893	0.892433	0.132928	222.308	0.999247	0.0399098	708.549	0.914249	0.377824	422.174	0.299465	0.381365	310.489	0.257717	0.13245	180.672	0.891653	-0.632788	94.7206	0.585865	1.91868	597.649	1.82457e-19	-0.158576	628.017	0.831063	-0.241371	116.13	0.573687	0.0905054	99.0476	0.951974	0.162963	191.196	0.834817	-0.0874761	578.537	0.993608	NA	NA	ENSG00000166133	RPUSD2	NM_152260.3
ENST00000315684	0.920723	358.013	2.05701e-07	0.245043	159.889	0.768251	NA	NA	NA	-0.49874	342.555	0.098023	NA	NA	NA	NA	NA	NA	0.842114	264.564	0.0349904	NA	NA	NA	NA	NA	NA	NA	NA	NA	NA	NA	NA	NA	NA	NA	NA	NA	NA	NA	NA	NA	-0.221308	142.818	0.875933	NA	NA	NA	NA	NA	NA	0.557569	192.055	0.00722937	NA	NA	NA	1.10031	594.998	5.61887e-05	-0.314007	584.444	0.628313	NA	NA	NA	NA	NA
ENST00000315691	-0.15798	93.3603	0.927376	0.18517	71.908	0.889231	2.32933	50.7174	0.0307098	0.00285063	83.3848	0.997738	1.51149	34.2303	0.141671	1.11982	33.2116	0.371013	1.13137	30.4888	0.513732	-1.85006	64.3607	0.197669	-0.192468	60.6273	0.947826	-1.3371	50.7677	0.540138	-0.39499	226.224	0.480584	0.17576	250.528	0.812098	-0.244576	96.0528	0.799845	-0.49526	56.1183	0.650689	NA	NA	NA	0.639502	125.525	0.438214	NA	NA	NA	0.52245	12.4879	0.894766	NA	NA	NA	0.384879	92.7004	0.78068	0.361276	76.7365	0.988912	NA	NA	ENSG00000181744	DIPK2A	NM_173552.5
ENST00000315717	0.0970072	3002.13	0.35273	-0.290756	1139.44	0.183068	-0.0295864	1883.31	0.959697	-1.39746	2065.7	6.94311e-15	-1.2088	1442.35	2.87872e-31	-0.202129	1422.54	0.305269	-0.303247	1064.31	0.11366	-0.361652	2228.47	0.262526	-0.193574	2094.48	0.35357	0.0670622	1714.58	0.999247	-0.395292	4389.37	5.28703e-05	-0.649918	2013.64	2.22376e-06	-0.38588	1548.13	0.0377535	-0.346358	1502.19	0.0276702	-0.277082	1052.14	0.270832	-0.534019	2876.25	7.82275e-07	0.138586	3807.32	0.430019	-0.501309	1007.75	4.64008e-10	0.15206	2570.26	0.514078	-0.0202407	7510.02	0.957252	0.20029	3414.74	0.373861	NA	NA	ENSG00000163466	ARPC2	NM_152862.3
ENST00000315732	-0.444526	618.34	0.104335	0.529901	413.674	0.0996255	0.713018	426.888	0.068491	-1.13656	657.812	5.48252e-07	0.0686174	351.552	0.880878	-0.112343	514.633	0.854264	0.172713	386.152	0.72706	-0.464406	518.201	0.410664	0.0452906	686.865	0.955491	-0.338129	430.115	0.959423	-0.304298	2051.26	0.0223808	-0.342362	884.381	0.158413	-0.397731	684.001	0.16056	-0.49939	338.193	0.0501993	-0.570907	159.489	0.554534	0.186751	1096.69	0.424267	0.152143	849.55	0.80649	-0.618109	151.568	0.0377058	0.366489	129.341	0.640033	-1.33294	255.995	0.000266488	0.211556	787.67	0.936776	NA	NA	ENSG00000181817	LSM10	NM_032881.3
ENST00000315741	-0.825374	39.1041	0.343015	-0.665809	47.3786	0.6459	0.0947412	43.4093	0.966594	0.622781	97.9058	0.441277	-0.799363	34.9339	0.365223	0.0975954	152.227	0.935589	NA	NA	NA	-0.0360486	58.1037	0.984452	0.187773	123.172	0.88283	NA	NA	NA	-0.630904	65.3495	0.564009	-0.606815	59.5971	0.604812	-0.760495	152.816	0.224398	-0.371923	26.9029	0.830895	NA	NA	NA	-0.278582	157.38	0.660066	-0.855166	101.945	0.61617	NA	NA	NA	NA	NA	NA	NA	NA	NA	-0.422419	103.674	0.920184	Other	NA	ENSG00000122406	RPL5
ENST00000315758	-0.542433	16292.1	1.05316e-24	0.00186598	10253.6	0.994216	0.28555	10506.7	0.101946	-1.25688	13045.5	1.40824e-65	-0.36165	8897.53	0.000384358	-0.0414453	14922	0.790992	-0.254034	8136.33	0.0242963	0.194537	15614.1	0.524307	0.000826154	19213.4	0.997853	-0.239916	10574.1	0.546303	-0.397715	38824.1	6.18313e-13	-0.736423	17640.6	4.77559e-12	-0.782728	15115.6	2.70586e-05	-0.694017	8935.4	3.26333e-14	-0.40673	5374.3	0.0888011	-0.466996	25049.7	3.09623e-22	0.0857326	23831.3	0.341909	-0.574109	3317.79	1.12477e-06	-0.120141	1619.84	0.653717	-0.695117	2714.47	4.22459e-05	0.174656	22196.2	0.125868	NA	NA	ENSG00000146701	MDH2	NM_005918.4
ENST00000315781	1.08056	37.4063	0.791819	NA	NA	NA	NA	NA	NA	0.671911	89.5827	0.746822	NA	NA	NA	NA	NA	NA	NA	NA	NA	NA	NA	NA	NA	NA	NA	NA	NA	NA	NA	NA	NA	0.289547	108.425	0.932283	NA	NA	NA	NA	NA	NA	NA	NA	NA	NA	NA	NA	NA	NA	NA	-0.47288	12.15	0.711156	NA	NA	NA	NA	NA	NA	NA	NA	NA	NA	NA	ENSG00000143740	SNAP47
ENST00000315796	0.240763	645.964	0.298054	0.732245	363.522	0.0255946	0.650102	457.105	0.0624229	-0.492187	630.559	0.0638656	-0.41689	328.905	0.0632032	0.398382	383.755	0.383271	-0.384904	335.89	0.36501	-1.15058	336.276	0.00786964	-0.590879	375.751	0.0788724	-0.231785	315.922	0.999247	-0.439538	1658.38	0.00437156	-0.55353	660.787	0.0155104	-0.85663	371.239	0.002227	0.00867246	345.893	0.988664	-0.639932	186.449	0.237514	-0.00679248	681.858	0.986313	-0.218743	1326.29	0.477687	0.14259	264.809	0.567153	-0.302484	254.036	0.38639	-0.699677	338.346	0.100993	-0.0988859	1230	0.980579	NA	NA	ENSG00000172878	METAP1D	NM_199227.3
ENST00000315808	1.87065	10.8643	0.630228	NA	NA	NA	NA	NA	NA	NA	NA	NA	NA	NA	NA	NA	NA	NA	NA	NA	NA	NA	NA	NA	NA	NA	NA	NA	NA	NA	NA	NA	NA	NA	NA	NA	-2.13423	17.6496	0.534706	NA	NA	NA	NA	NA	NA	0.94722	34.594	0.611733	NA	NA	NA	NA	NA	NA	NA	NA	NA	NA	NA	NA	NA	NA	NA	Other	NA	ENSG00000129292	PHF20L1
ENST00000315869	0.267823	1452.71	0.0184818	0.206039	833.015	0.567718	0.233813	995.173	0.600747	-0.499194	1052.79	0.00307338	-0.0610347	945.824	0.873951	-0.333781	1447.29	0.0311809	0.725483	529.256	0.018754	0.0332481	1336.84	0.952218	-0.230581	1659.87	0.256809	-0.300707	845.312	0.713545	0.199226	3497.75	0.179184	-0.0981317	2047.38	0.726968	0.168362	2464.65	0.533935	0.0895102	848.142	0.802374	0.295775	427.404	0.813324	-0.402726	2379.66	0.00234887	0.100522	2354.53	0.87715	-0.127048	257.992	0.732627	0.91022	468.903	0.000415321	-0.248897	877.807	0.405695	0.171432	2001.03	0.909952	MANE	NA	ENSG00000068323	TFE3	NM_006521.6
ENST00000315870	-0.638806	152.816	0.0839952	-0.418968	170.128	0.454539	-0.350802	305.632	0.565778	-0.0968084	365.416	0.827311	-0.67736	293.944	0.0227069	-0.224216	542.152	0.573457	-0.736014	117.65	0.341552	-0.365057	229.408	0.585244	-0.317263	151	0.69548	-0.457414	103.557	0.983703	-0.374309	300.345	0.568005	-0.559318	145.812	0.325732	-1.02317	530.702	1.90011e-05	-0.60289	92.9309	0.290688	-0.307097	203.462	0.718839	-0.18675	238.406	0.699368	-0.185828	256.873	0.936917	-0.303694	192.112	0.306299	NA	NA	NA	NA	NA	NA	-0.0580231	253.791	0.998142	MANE	NA	ENSG00000071243	ING3	NM_019071.3
ENST00000315872	0.174548	1326.83	0.664904	-0.524876	932.207	0.0211829	-0.0516305	1445.13	0.935866	-0.414283	1647.24	0.0582646	-0.609056	1285.53	0.00360779	-0.120598	1236.77	0.716061	-0.290032	742.879	0.340088	-0.338698	904.714	0.40447	-0.962209	717.234	0.0252858	0.120188	1106.24	0.998893	-0.30013	1593.89	0.316986	-0.0136455	1241.47	0.971522	-0.250028	1443.61	0.283313	-0.485046	614.321	0.0082189	-0.317854	989.257	0.303269	0.271655	1231.64	0.101995	-0.0217644	2306.84	0.983451	0.15429	1020.19	0.242735	0.252137	5296.01	0.162487	0.953815	7354.6	3.65206e-10	-0.151911	1916.34	0.853624	NA	NA	ENSG00000134318	ROCK2	NM_004850.5
ENST00000315877	-0.114232	75.6172	0.965639	-0.0249623	47.6932	0.991638	NA	NA	NA	-0.759011	96.9735	0.372145	0.386318	38.9593	0.772549	-0.364856	36.7047	0.860259	-1.16846	63.6924	0.184622	NA	NA	NA	NA	NA	NA	NA	NA	NA	0.534198	58.0474	0.615221	-1.11874	81.6728	0.215703	0.0568893	49.9635	0.963657	-0.204103	34.8501	0.903516	-1.19075	43.0877	0.43254	0.120913	58.7054	0.920113	-0.210439	158.24	0.924382	-0.996647	47.0462	0.384831	-0.45409	34.7625	0.802054	-0.150177	39.23	0.939394	-0.589919	194.675	0.627018	NA	NA	ENSG00000114779	ABHD14B
ENST00000315913	-0.567867	176.692	0.289499	-0.383924	123.874	0.726001	-0.345551	64.1996	0.874918	-3.92912	144.78	0.296407	-0.435753	65.9732	0.720372	-2.17769	68.3062	0.502374	-4.3897	51.3392	0.011152	-2.96553	88.1711	0.351406	-0.6474	53.2167	0.825099	0.169147	84.3322	0.999247	NA	NA	NA	NA	NA	NA	NA	NA	NA	-1.52135	85.8643	0.000643225	NA	NA	NA	-0.930695	76.483	0.89034	NA	NA	NA	NA	NA	NA	-0.0954373	30.0566	0.978579	NA	NA	NA	2.91947	82.6067	0.00187863	NA	NA	ENSG00000178028	DMAP1
ENST00000315927	-1.48784	4483.78	2.14328e-183	-0.155908	6088.08	0.40896	2.38821	2397.54	2.19751e-18	-0.177688	8910.71	0.0434295	1.83758	1857.69	2.03381e-27	0.361313	4284.83	0.784115	0.0358369	4027.88	0.900677	-0.0475167	5034.98	0.928361	0.341787	7305.26	3.04211e-05	-0.328616	2291.14	0.828876	0.144971	7584.01	0.372978	-0.0603025	7016.85	0.661388	-0.0109217	5930.9	0.988859	-0.716688	2975.48	7.79184e-20	0.0710064	6798.35	0.932977	-0.121583	9353.04	0.158315	0.221718	4772.02	0.853359	0.968846	5210.25	1.93087e-08	NA	NA	NA	1.13663	750.919	7.5179e-05	0.27842	7957.37	0.0103968	NA	NA	ENSG00000180667	YOD1	NM_018566.4
ENST00000315930	0.161719	441.622	0.694395	-0.227555	266.55	0.678969	-0.283211	178.174	0.710981	0.193706	478.488	0.526813	0.47948	247.03	0.0707763	0.0520432	352.475	0.934924	-0.00960721	292.76	0.988672	NA	NA	NA	NA	NA	NA	NA	NA	NA	0.0476425	364.54	0.930095	0.112756	647.119	0.738337	0.236783	492.318	0.510651	0.694531	152.109	0.114022	0.0064072	386.883	0.996681	0.202692	425.204	0.62838	NA	NA	NA	0.354454	246.437	0.0233203	-0.839097	37.2424	0.398896	0.24571	150.727	0.77792	-0.0742353	771.318	0.993587	NA	NA	ENSG00000129682	FGF13	NM_004114.5
ENST00000315939	-0.326588	2488.02	0.0234515	0.454329	1060.01	0.427897	NA	NA	NA	0.33146	2780.08	0.264337	NA	NA	NA	NA	NA	NA	-0.665367	1230.54	3.22837e-06	NA	NA	NA	0.77804	268.67	0.938972	NA	NA	NA	-1.53684	691.234	0.589648	-0.349182	2181.15	0.019158	NA	NA	NA	NA	NA	NA	-0.279875	1087.23	0.481108	0.915917	609.38	0.808679	NA	NA	NA	-0.311447	1093.86	0.447839	1.10834	99.6065	0.436474	-0.79652	4708.93	4.03997e-06	0.0572755	4446.42	0.99308	NA	NA	ENSG00000060237	WNK1	NM_018979.4
ENST00000315948	-0.00231562	1516.68	0.996664	-0.00140172	1533.71	0.997876	-0.242428	2208.27	0.281019	-0.478323	2456.71	0.00016104	-0.854157	1962.68	6.31235e-13	-0.323369	2129.74	0.158204	-0.239427	983.394	0.345232	-0.645821	1229.01	0.200578	-0.370655	1035.01	0.234011	0.0687557	1176.66	0.999247	-0.104383	1482.79	0.760962	-0.0685701	1352.67	0.801786	-0.0987115	3212.76	0.529569	-0.176696	834.038	0.392148	-0.139956	1697.77	0.743392	-0.353718	1573.72	0.0131444	0.126379	2353.44	0.741884	0.289037	1480.32	1.80072e-07	0.140055	428.436	0.791461	-0.573979	625.308	0.0360131	0.100232	2110.85	0.956047	NA	NA	ENSG00000176018	LYSMD3	NM_198273.2
ENST00000315965	0.661916	601.135	0.00272364	0.43909	296.036	0.503054	0.454277	550.109	0.172937	-0.398492	630.775	0.396947	0.361598	561.325	0.0195292	0.163194	519.858	0.661434	0.247763	224.838	0.674009	NA	NA	NA	NA	NA	NA	NA	NA	NA	0.00576686	3332.72	0.978834	0.620201	906.181	0.01839	0.590461	826.6	0.00637163	-0.0317321	385.881	0.960716	2.98482	100.999	0.666624	0.491766	795.247	0.0726525	NA	NA	NA	0.658478	249.295	0.0909219	NA	NA	NA	NA	NA	NA	-0.0176521	243.838	0.998488	NA	NA	NA	NA	NA
ENST00000315970	0.517788	1474.65	1.77723e-05	-0.293695	1051.74	0.168983	-0.242513	1228.5	0.52721	-0.558557	1501.02	0.004275	-0.63871	1154.46	0.000109062	-0.623155	2531.7	0.000651577	0.340913	927.835	0.163292	0.892417	1739.85	0.328762	-0.041478	2314.71	0.893198	0.128656	1628.37	0.986166	-0.328433	4779.1	0.00579506	-0.557027	2215.74	1.95895e-05	-0.886557	3009.96	1.34696e-09	0.539474	875.634	0.00946507	0.0706404	882.942	0.907852	-0.738544	2123.94	0.000146336	0.116147	5231.75	0.534973	0.460649	597.532	5.00814e-05	-0.0709499	2431.5	0.701795	0.665186	2511.21	1.01461e-05	0.354799	2832.18	0.00617997	MANE	NA	ENSG00000135506	OS9	NM_006812.4
ENST00000315985	-0.401234	1138.82	0.00774427	-0.208629	1053.82	0.383451	0.00684839	795.598	0.993209	0.0934138	2400.85	0.585323	-0.700669	677.8	1.03121e-05	0.432842	1234.93	0.458514	-0.127818	884.652	0.734494	NA	NA	NA	NA	NA	NA	NA	NA	NA	1.46491	400.373	0.00315199	3.22655	287.464	0.486925	0.100958	1712.04	0.755145	-1.21641	357.569	6.51576e-06	0.143531	1278.64	0.80022	-0.835333	265.392	0.291364	NA	NA	NA	-0.0489234	1165.45	0.665198	0.411519	188.037	0.434225	1.85323	313.351	1.34593e-07	0.128035	1323.87	0.972321	NA	NA	ENSG00000221914	PPP2R2A
ENST00000315994	-1.47661	110.329	0.000549566	-0.865325	101.037	0.229598	0.193044	127.407	0.874221	-1.33698	166.111	0.0053895	0.546947	153.343	0.211374	0.126063	133.044	0.921997	-0.288433	107.552	0.763432	NA	NA	NA	-0.58255	57.728	0.790536	NA	NA	NA	-0.446074	143.038	0.645533	-0.132942	175.018	0.900216	0.603978	153.134	0.420254	-0.0892419	78.5334	0.944723	-1.09504	42.9546	0.397139	-0.850933	103.706	0.232433	-0.744742	93.3512	0.871547	-2.83576	11.4532	0.213724	-1.46848	52.045	0.238015	NA	NA	NA	0.12632	319.784	0.997101	NA	NA	ENSG00000107957	SH3PXD2A
ENST00000316005	-0.389679	101.263	0.663364	0.102764	81.9249	0.944424	-0.441522	75.0914	0.730877	0.819589	107.008	0.149035	0.0151868	92.0536	0.986815	-0.0540535	271.601	0.942852	0.0341039	72.3324	0.981203	2.18016	193.676	0.00914631	0.104204	315.329	0.882606	0.015176	79.4241	0.999247	-0.478223	159.112	0.465309	-0.297705	169.698	0.642375	-0.993075	401.939	0.000352117	0.771238	66.5491	0.485409	0.225959	144.391	0.890364	-0.775997	353.37	0.00513806	-0.171068	191.359	0.931161	-0.0400528	41.9058	0.979515	NA	NA	NA	-0.121234	45.3331	0.950701	-0.155342	175.749	0.993587	NA	NA	ENSG00000065243	PKN2
ENST00000316024	0.0687731	165.838	0.942549	0.612378	184.535	0.241807	0.593909	211.284	0.400467	1.80473	703.189	4.14804e-19	0.442368	209.918	0.343058	0.80531	530.006	0.00432964	0.589389	196.867	0.217573	0.701806	285.587	0.391368	0.474508	218.829	0.353834	0.109442	135.394	0.999247	1.02768	521.336	2.01082e-06	1.19697	436.078	9.69119e-06	1.24392	851.418	2.8716e-10	0.684962	111.368	0.160023	-0.016605	108.164	0.994769	2.51827	920.9	1.87477e-61	0.142754	464.871	0.887308	0.519676	117.074	0.064189	-0.372469	56.2961	0.71871	-0.469997	63.0533	0.706764	0.0175757	394.607	0.998142	NA	NA	ENSG00000141499	WRAP53
ENST00000316027	-0.126697	19.9792	0.9684	NA	NA	NA	NA	NA	NA	1.13737	15.5583	0.758532	NA	NA	NA	NA	NA	NA	NA	NA	NA	NA	NA	NA	NA	NA	NA	NA	NA	NA	5.37922	47.6472	7.47625e-05	NA	NA	NA	NA	NA	NA	NA	NA	NA	NA	NA	NA	NA	NA	NA	NA	NA	NA	NA	NA	NA	NA	NA	NA	NA	NA	NA	NA	NA	NA	NA	NA	ENSG00000183785	TUBA8
ENST00000316045	-0.1712	1090.28	0.495096	0.194024	675.682	0.729893	0.255908	930.364	0.517061	-0.388303	1207.2	0.295214	-0.0563289	877.708	0.799563	0.674179	914.114	0.00699847	-0.37517	486.555	0.442716	-1.03839	223.443	0.394033	0.362799	181.676	0.785121	-0.492128	344.24	0.725386	-0.503948	1343.97	0.000845243	-0.284472	1047.91	0.254079	-0.937231	782.088	0.00329847	-0.452089	585.36	0.102493	1.01056	951.781	0.0103368	-0.304795	1048.04	0.0771108	-0.740326	508.863	0.135705	-0.193487	545.156	0.630908	0.193541	758.152	0.594178	0.34572	1769.75	0.043219	0.0872853	1371.73	0.979318	NA	NA	ENSG00000177853	ZNF518A	NM_001330736.2
ENST00000316052	-0.401898	418.15	0.034144	0.660821	203.842	0.291108	1.29935	143.337	0.0255919	-0.9884	375.629	0.0215446	0.710585	116.166	0.112076	-0.454184	73.426	0.654673	0.192978	147.61	0.817049	-1.95786	77.8703	0.0139055	-0.537078	100.58	0.664804	-0.412495	157.825	0.999247	-0.151564	1048.46	0.557171	-0.0674087	466.959	0.879845	0.580781	150.399	0.281461	-0.774759	182.483	0.141144	NA	NA	NA	0.06384	284.376	0.94333	0.14147	185.896	0.958349	-0.781051	36.3271	0.224733	-0.0141426	73.2084	0.995339	-0.620185	204.288	0.20945	0.388733	391.196	0.611737	NA	NA	ENSG00000178896	EXOSC4	NM_019037.3
ENST00000316059	-0.0812127	4304.32	0.636231	0.175061	2624.46	0.218376	0.106392	3558.74	0.707342	-0.158288	4857.11	0.245042	-0.181971	3404.15	0.0801102	0.368981	4867.98	0.000497215	-0.14337	2289.29	0.394447	0.135192	3784.4	0.711384	0.179564	3452.93	0.417134	-0.127128	2459.63	0.94208	0.106504	7421.68	0.53044	0.519415	5362.28	1.06853e-05	0.663276	6635.28	1.26968e-10	-0.164821	2407.23	0.0751213	0.341358	3101.68	0.0314899	0.359004	5556.72	1.41656e-05	0.110894	7425.62	0.611345	-0.0626141	2267.95	0.690717	0.162599	1440.62	0.438127	-0.0710816	2665.55	0.778285	0.0638103	6711.78	0.960275	NA	NA	ENSG00000186660	ZFP91	NM_053023.5
ENST00000316068	0.182601	184.929	0.778743	-0.116957	148.233	0.88664	0.249409	186.626	0.777532	-0.664348	206.173	0.107782	-0.75926	143.246	0.148903	-0.493587	291.256	0.173257	0.109306	91.4108	0.923993	0.519792	364.836	0.314906	0.456025	217.964	0.513731	0.327423	94.631	0.999247	-0.00222669	198.945	0.998194	-0.0654808	185.476	0.931817	-0.351783	476.574	0.179559	0.332556	102.851	0.683348	0.353769	189.115	0.687746	-0.770408	226.192	0.0651369	0.257952	398.602	0.759465	0.229435	105.545	0.517832	-0.458596	40.7143	0.742861	-0.653629	96.9315	0.465632	0.000843325	330.917	0.999814	NA	NA	ENSG00000111877	MCM9
ENST00000316077	-0.216097	565.114	0.415705	-0.249834	368.48	0.586704	0.105752	583.34	0.843016	-1.13285	700.638	8.23202e-09	-0.635862	487.524	3.82926e-05	-0.412501	786.994	0.0411933	0.223869	211.229	0.981203	0.273557	434.607	0.733044	-0.203653	592.137	0.59573	0.265444	505.93	0.918632	-0.301572	919.496	0.203259	-0.474475	675.095	0.187118	-0.521796	980.364	0.00274881	-0.75518	293.029	0.0390843	NA	NA	NA	-0.466965	833.032	0.00693741	-0.013524	1065.32	0.9886	NA	NA	NA	NA	NA	NA	NA	NA	NA	0.193643	897.93	0.89731	NA	NA	ENSG00000129680	MAP7D3	NM_024597.4
ENST00000316082	0.469121	11.5097	0.913416	NA	NA	NA	NA	NA	NA	1.6439	26.0585	0.145787	NA	NA	NA	NA	NA	NA	NA	NA	NA	NA	NA	NA	NA	NA	NA	NA	NA	NA	NA	NA	NA	0.678978	26.2057	0.671595	NA	NA	NA	NA	NA	NA	NA	NA	NA	NA	NA	NA	NA	NA	NA	NA	NA	NA	NA	NA	NA	NA	NA	NA	NA	NA	NA	Other	NA	ENSG00000168256	NKIRAS2
ENST00000316084	0.0427215	27339.7	0.749747	-0.193762	12695.7	0.0031826	-0.278724	16428.7	0.0987649	-0.320685	24107.5	0.00038502	-0.427677	16618.5	5.04535e-24	-0.13837	29219	0.136403	-0.373599	12390.1	6.75289e-13	-0.0191278	35887.1	0.969932	0.0946293	32315.5	0.233585	-0.00221653	13430.4	0.999247	-0.135954	77402.5	0.233119	-0.282805	30906.4	0.0465115	-0.386273	38979.2	0.0105266	0.0975276	16095.5	0.382396	0.27233	16255.5	0.0594026	-0.179339	44574.2	0.0101981	0.133801	53416.7	0.0193225	-0.0182532	11898.3	0.797056	-0.508714	6127.15	3.87883e-07	0.0665357	15775.2	0.817381	0.206495	49578.3	0.00404571	NA	NA	ENSG00000198034	RPS4X	NM_001007.5
ENST00000316097	0.367639	739.076	0.0212971	0.0600436	349.741	0.9574	0.656983	391.179	0.178458	-1.70181	400.07	1.76724e-07	0.419175	375.32	0.160944	0.193677	351.397	0.74125	-0.176755	211.919	0.877164	-0.0120856	574.587	0.988813	-0.41038	779.477	0.2037	-0.331097	525.524	0.966113	-0.431768	2009.31	0.0374416	-0.916532	1006	0.000107337	-0.407455	389.579	0.259134	-0.531316	574.142	0.0037844	NA	NA	NA	-0.0805284	1365.73	0.869147	-0.124687	1363.88	0.808884	-1.67932	22.655	0.663835	0.484961	484.478	0.182634	0.30658	661.51	0.592215	0.416586	807.866	0.893871	NA	NA	ENSG00000227500	SCAMP4	NM_079834.4
ENST00000316099	-1.036	54.4921	0.0615899	NA	NA	NA	NA	NA	NA	0.179623	37.5034	0.893531	NA	NA	NA	NA	NA	NA	NA	NA	NA	NA	NA	NA	NA	NA	NA	NA	NA	NA	-0.387493	23.787	0.861388	1.70437	35.6352	0.0963299	0.22055	15.9523	0.924373	NA	NA	NA	NA	NA	NA	NA	NA	NA	NA	NA	NA	0.553172	21.2008	0.468791	-0.0821233	1600.11	0.82009	-0.358054	134.335	0.80266	NA	NA	NA	NA	NA	ENSG00000101076	HNF4A
ENST00000316105	0.235994	15.6843	0.942454	NA	NA	NA	NA	NA	NA	-0.610826	14.4625	0.74077	NA	NA	NA	NA	NA	NA	NA	NA	NA	NA	NA	NA	NA	NA	NA	NA	NA	NA	NA	NA	NA	0.258084	20.1621	0.923578	0.676997	22.8081	0.621152	NA	NA	NA	NA	NA	NA	0.194649	16.8116	0.932411	NA	NA	NA	NA	NA	NA	NA	NA	NA	-0.781733	36.5558	0.599005	NA	NA	NA	NA	NA	ENSG00000177839	PCDHB9	NM_019119.5
ENST00000316149	-0.750175	202.317	0.00218137	0.340346	143.04	0.676496	0.688739	277.914	0.11214	-0.427983	441.954	0.180811	-0.297156	204.21	0.381226	0.163166	322.351	0.767935	-0.387743	200.29	0.576625	-0.345484	148.103	0.714473	0.0814538	150.898	0.953464	-0.0547238	188.725	0.999247	0.327614	444.479	0.404103	0.933833	288.384	0.00532466	0.952218	418.452	0.000115807	-0.214419	133.18	0.721891	0.124239	184.271	0.93543	0.495499	268.544	0.196815	0.0717564	475.982	0.96635	-0.656554	153.744	0.0176304	-1.03653	65.8786	0.0667977	0.514137	116.182	0.501755	0.263349	462.039	0.882168	NA	NA	ENSG00000123545	NDUFAF4	NM_014165.4
ENST00000316156	-0.113057	149.453	0.929132	-0.499034	113.434	0.517965	1.82899	47.4075	0.182123	-1.88919	107.971	0.0321823	1.23048	36.7967	0.547693	0.162229	37.9486	0.936778	2.0988	42.282	0.13086	0.189205	39.6376	0.937365	0.790326	95.1459	0.658369	-0.0890088	51.6991	0.999247	-0.29056	325.243	0.514136	0.360018	413.649	0.631415	0.76282	97.5526	0.36245	0.409184	52.177	0.792816	NA	NA	NA	-0.510044	90.031	0.728742	-0.270886	82.2058	0.964769	NA	NA	NA	NA	NA	NA	2.05664	201.378	0.0134016	0.404301	94.3961	0.981613	NA	NA	ENSG00000116871	MAP7D1
ENST00000316157	-0.115427	3444.07	0.313638	-0.177976	1908.52	0.335093	0.236426	2750.21	0.278192	-0.50494	3323.64	0.000181791	-0.210145	2485	0.0448851	0.268273	2846.12	0.103589	-0.113457	1947.12	0.553145	-0.397277	967.679	0.418606	0.228443	1509.15	0.328465	0.0847468	1662.66	0.999247	0.025141	4946.01	0.913558	-0.318578	3319.77	0.00172279	-0.128921	3191.54	0.482081	0.00514044	2110.35	0.986034	-0.196054	1678.73	0.39773	-0.0189805	4191.54	0.913125	0.220237	3320.3	0.72909	0.0613933	1591.7	0.677526	-0.373279	770.518	0.00943616	1.00738	2898.6	3.54359e-15	-0.00107973	4966.47	0.999151	NA	NA	ENSG00000107929	LARP4B	NM_015155.3
ENST00000316199	-0.507536	86.2351	0.514368	-0.0344793	77.0296	0.980551	-0.128003	48.7315	0.962931	1.73275	152.305	1.67361e-05	0.973572	79.7226	0.379631	1.00983	185.976	0.0371609	NA	NA	NA	1.0783	65.0185	0.411037	-0.777426	71.6341	0.890072	-1.23419	61.5188	0.696248	-0.677816	197.453	0.293287	-1.52771	92.9086	0.126444	-2.21736	165.957	0.00160816	-1.29919	34.7774	0.194374	-1.8514	62.9083	0.0669739	0.466083	163.346	0.510288	-0.393595	149.308	0.861571	0.119835	49.8872	0.92705	0.421374	47.7957	0.825349	-2.81191	47.9932	0.283378	-0.77274	180.126	0.578505	Other	NA	ENSG00000178999	AURKB
ENST00000316218	0.228434	910.292	0.276901	-0.237046	705.253	0.419475	-0.358724	745.43	0.156208	-1.06554	653.456	1.2935e-06	-0.389245	781.106	0.0252571	-0.660925	1158.75	1.15159e-05	-1.01367	302.674	0.0163062	-0.0418623	784.182	0.955791	-0.672386	757.681	0.0422637	0.209453	637.797	0.94173	-0.960637	962.168	1.95471e-09	-1.32652	630.596	2.74357e-06	-1.9093	1181.18	3.09281e-18	-0.3874	405.235	0.138097	-0.486826	556.292	0.114498	-0.929828	1075.62	5.61883e-10	0.0029878	973.073	0.998118	-0.627854	249.241	0.000323458	-0.218174	1099.66	0.128307	0.0627904	1083.58	0.905811	0.312768	1033.3	0.67441	MANE	NA	ENSG00000065485	PDIA5	NM_006810.4
ENST00000316219	0.624217	13.6947	0.843055	NA	NA	NA	NA	NA	NA	1.00765	24.0569	0.413123	NA	NA	NA	NA	NA	NA	NA	NA	NA	NA	NA	NA	NA	NA	NA	NA	NA	NA	NA	NA	NA	NA	NA	NA	NA	NA	NA	NA	NA	NA	NA	NA	NA	NA	NA	NA	NA	NA	NA	NA	NA	NA	NA	NA	NA	NA	NA	NA	NA	NA	NA	NA	NA	ENSG00000105609	LILRB5
ENST00000316273	0.0276755	1193.23	0.940797	-0.286707	770.187	0.338159	0.258524	679.44	0.531432	-1.31961	903.24	1.46533e-14	-0.0971923	633.034	0.791347	-0.414525	821.354	0.0452991	-0.732821	432.895	0.04778	-0.463451	668.447	0.479627	-0.559129	1146.83	0.00116482	-0.246985	840.476	0.939212	-0.682313	2013.27	5.4979e-07	-0.961987	1179.34	1.76932e-07	-1.25145	1012.48	7.36693e-10	-0.0694491	665.489	0.873037	-0.957803	253.223	0.0626152	-0.634422	1703.66	3.16333e-07	-0.24767	1540.04	0.264844	-0.977833	147.494	0.0127485	NA	NA	NA	NA	NA	NA	-0.0121326	1440.23	0.998142	NA	NA	ENSG00000105552	BCAT2	NM_001190.4
ENST00000316286	-0.34279	42.1686	0.807391	0.746027	41.6296	0.556769	NA	NA	NA	0.1256	69.6651	0.899123	-0.240408	27.2997	0.897099	1.75769	35.0223	0.630878	NA	NA	NA	NA	NA	NA	NA	NA	NA	NA	NA	NA	-0.557892	123.965	0.33	-0.0294482	71.9545	0.988771	-1.21668	26.7976	0.347425	NA	NA	NA	NA	NA	NA	0.691796	51.0209	0.536981	NA	NA	NA	-0.0946651	14.8005	0.979766	NA	NA	NA	-0.351414	33.9138	0.849809	-0.384328	82.735	0.971709	NA	NA	ENSG00000197362	ZNF786
ENST00000316292	0.00572127	732.605	0.992495	-0.586303	916.922	0.0276376	NA	NA	NA	1.6456	2531.11	3.91088e-43	NA	NA	NA	-5.09216	386.881	0.21703	-0.0850678	491.8	0.865159	NA	NA	NA	-0.537116	453.079	0.0735624	NA	NA	NA	NA	NA	NA	0.896845	770.385	0.00496439	NA	NA	NA	NA	NA	NA	0.472358	1193.38	0.237106	-1.79803	515.147	7.83791e-06	NA	NA	NA	0.109499	827.94	0.475199	-0.0933667	126.266	0.955266	-0.301419	377.481	0.500493	0.241325	1031.65	0.710573	NA	NA	ENSG00000156508	EEF1A1
ENST00000316299	-1.30819	13.6213	0.90318	NA	NA	NA	NA	NA	NA	NA	NA	NA	NA	NA	NA	NA	NA	NA	NA	NA	NA	NA	NA	NA	NA	NA	NA	NA	NA	NA	-0.339254	22.8638	0.944732	NA	NA	NA	2.334	28.7769	0.0793956	NA	NA	NA	NA	NA	NA	NA	NA	NA	NA	NA	NA	NA	NA	NA	NA	NA	NA	-1.34136	53.885	0.732468	NA	NA	NA	Other	NA	ENSG00000181929	PRKAG1
ENST00000316308	0.130786	244.899	0.852022	-0.258435	213.554	0.661155	-0.687095	246.841	0.237979	0.476682	432.868	0.100589	-0.911868	246.57	0.0140958	0.0306339	520.12	0.970282	0.0567365	157.106	0.952206	0.661296	285.619	0.397614	0.166125	363.807	0.826117	0.51716	133.303	0.898672	0.547499	310.91	0.234518	0.0743372	297.673	0.905595	-0.74657	644.536	0.000393711	-0.105199	119.064	0.927037	0.11939	271.001	0.909086	-0.295143	477.091	0.411598	0.563774	485.381	0.21119	0.327814	177.09	0.221165	0.383812	124.992	0.472171	0.42559	296.28	0.527064	0.103271	479.85	0.995981	MANE	NA	ENSG00000113240	CLK4	NM_020666.3
ENST00000316316	-1.38412	88.5542	0.0241562	NA	NA	NA	0.275792	80.7584	0.960298	-0.270834	19.7195	0.965662	0.725187	102.21	0.698227	NA	NA	NA	-3.08192	60.067	0.242331	-3.89326	116.685	0.123983	-1.85644	62.5363	0.667125	-1.48254	61.6226	0.999247	0.928724	309.115	0.0139124	1.90681	60.8302	0.845566	2.0298	33.0403	0.582652	-0.833709	119.207	0.736667	-0.672145	28.5868	0.934581	0.396646	164.936	0.901011	-0.514549	377.484	0.826532	-0.820816	11.9953	0.90145	0.0514582	55.5385	0.99796	NA	NA	NA	NA	NA	NA	NA	NA	ENSG00000111877	MCM9
ENST00000316334	-0.0477896	396.757	0.960869	0.179565	276.343	0.751311	0.268083	74.3266	0.96628	-1.78665	202.161	0.740355	0.549581	86.8091	0.942321	1.81827	121.043	0.788004	0.549455	143.549	0.825128	-0.52621	187.896	0.756876	0.323266	159.648	0.897338	-2.06036	72.6094	0.921538	-0.106956	631.841	0.789116	-0.430158	302.45	0.572099	-0.286065	185.491	0.861712	-0.702141	115.809	0.518831	-0.678273	172.038	0.962625	-0.509556	182.824	0.45954	-0.547604	322.615	0.405485	0.161407	149.983	0.863274	0.0444288	169.786	0.989069	0.435659	1095.67	0.0908621	0.250429	634.696	0.803075	NA	NA	ENSG00000139517	LNX2	NM_153371.4
ENST00000316341	0.189155	1322.02	0.430424	0.434274	653.763	0.311362	0.983194	587.003	0.000515391	-1.1488	865.956	1.0188e-11	0.593647	521.859	0.00898201	0.385481	626.528	0.128073	0.297958	409.545	0.405039	-0.74809	681.273	0.0485356	-0.363665	918.436	0.453808	-0.771669	691.16	0.171543	0.0221341	2066.7	0.940595	-0.419362	1574.5	0.0980613	0.412689	1017.84	0.104976	-0.437446	617.391	0.0850311	-0.882273	98.3074	0.559996	-0.326916	1358.98	0.252463	-0.0444714	1352.91	0.982859	-0.631039	134.414	0.082987	0.703022	1152.46	0.00155598	-0.113688	1760.3	0.747202	0.181128	1299.37	0.953723	NA	MANE	ENSG00000124067	SLC12A4	NM_005072.5
ENST00000316355	0.208481	163.828	0.80727	-1.10705	168.846	0.0326179	-0.822894	244.101	0.0552201	-0.499755	188.8	0.42976	-1.3778	228.19	4.02483e-09	-0.249752	743.29	0.461699	-0.0575599	63.508	0.971132	0.577932	319.609	0.340459	-0.116387	292.169	0.895546	0.104361	119.215	0.999247	-0.180498	293.42	0.744865	-0.81199	143.979	0.172328	-1.45589	665.4	2.34009e-14	-0.451295	76.9723	0.624406	0.00464004	277.786	0.998032	-1.07268	338.487	0.00946773	0.087311	253.108	0.965365	-0.223354	86.049	0.688036	0.0708859	395.353	0.908586	0.114988	490.858	0.816995	0.283359	246.195	0.935986	NA	NA	ENSG00000138764	CCNG2	NM_004354.3
ENST00000316399	-7.14304	57.1435	0.101619	-0.145208	116.33	0.945007	-0.181585	63.5096	0.972579	-0.222987	94.5802	0.786936	NA	NA	NA	NA	NA	NA	0.225505	82.5087	0.981018	-2.04666	58.4066	0.740752	NA	NA	NA	NA	NA	NA	0.413678	348.457	0.820943	0.643329	65.8914	0.873314	NA	NA	NA	NA	NA	NA	NA	NA	NA	NA	NA	NA	NA	NA	NA	1.72663	109.465	0.313376	-0.859697	54.6237	0.582457	-2.67016	211.099	0.0118244	3.17989	68.4131	0.464222	NA	NA	ENSG00000110693	SOX6
ENST00000316407	-0.30938	274.88	0.6619	0.857262	245.44	0.024087	0.440848	309.555	0.470009	0.354146	433.936	0.351061	0.142215	291.429	0.684386	0.360464	196.923	0.616638	0.584106	206.76	0.189882	-0.805573	198.442	0.256483	0.227893	184.454	0.788414	0.00704902	223.838	0.999247	0.494709	536.87	0.0449272	1.06569	396.618	0.00291055	1.5729	323.429	7.86021e-07	-0.853508	142.708	0.229421	0.179618	188.152	0.88426	1.59691	424.909	2.72578e-13	0.393849	529.098	0.405787	0.0734026	184.338	0.824201	-0.121919	451.241	0.747631	0.0927	1433.59	0.775249	0.129915	451.508	0.990859	NA	NA	ENSG00000176542	USF3	NM_001009899.4
ENST00000316409	1.12028	61.1347	0.0559386	0.610757	67.1192	0.52573	1.28266	75.0112	0.148782	0.851502	186.788	0.148714	0.961368	68.2388	0.0720196	1.29608	78.0945	0.0522134	0.418841	81.0931	0.656001	NA	NA	NA	NA	NA	NA	NA	NA	NA	0.193384	196.269	0.815947	1.02932	114.485	0.112331	1.8055	163.246	1.97642e-05	1.34726	35.5225	0.0980752	NA	NA	NA	1.79069	94.1228	0.000277168	0.423372	131.053	0.758595	0.464852	28.9174	0.566383	NA	NA	NA	NA	NA	NA	-0.390985	90.315	0.962816	NA	NA	ENSG00000176973	FAM89B
ENST00000316418	2.91818	35.31	2.7841e-05	NA	NA	NA	NA	NA	NA	3.54946	104.762	9.14536e-12	NA	NA	NA	NA	NA	NA	2.66977	48.9955	0.00178282	NA	NA	NA	NA	NA	NA	NA	NA	NA	NA	NA	NA	0.868443	147.583	0.178497	1.26821	29.0278	0.588961	NA	NA	NA	NA	NA	NA	NA	NA	NA	NA	NA	NA	1.85758	26.3067	0.00430414	NA	NA	NA	NA	NA	NA	-0.705716	112.109	0.681812	NA	NA	ENSG00000063438	AHRR
ENST00000316423	-0.354682	493.679	0.108721	-0.933541	447.58	0.00632874	-0.279892	494.689	0.449369	-0.494628	673.884	0.0184967	-0.47177	493.171	0.00415194	-0.183363	874.686	0.465673	-0.0884287	259.127	0.910628	0.695975	424.164	0.315176	-0.303366	446.719	0.658429	-0.0505259	293.698	0.999247	-0.344658	595.604	0.373677	-0.488917	375.286	0.340927	-0.539007	1141.94	0.00293543	-0.691709	207.314	0.0939617	0.077955	413.674	0.938875	-0.81338	587.488	0.000718004	-0.0232417	735.106	0.988363	-0.272529	230.864	0.686205	-0.491907	1669.64	3.24633e-07	0.335317	3609.17	0.257274	-0.0123487	811.54	0.998142	NA	NA	ENSG00000109814	UGDH	NM_003359.4
ENST00000316448	0.0717525	27226.8	0.762401	-0.368634	20654	0.0056357	-0.568337	17526.9	3.46528e-13	-0.480628	22558.7	0.00165386	-0.716883	17800.4	3.0795e-50	-1.08799	39022.2	4.34346e-41	-0.578417	9532.53	7.05183e-22	1.27264	22228.6	0.142371	-0.465791	29512.8	9.04179e-16	-0.232861	12676.1	0.101527	-0.587463	32336	4.92806e-13	-0.965684	26253.8	2.47241e-07	-1.71902	46137.9	9.18784e-27	-0.40276	9011.84	0.000631483	-0.0194483	21290.6	0.979571	-0.865672	40169.5	1.15344e-17	0.388418	29097.6	0.00614061	-0.377873	7440.92	0.000818501	-0.317224	15062.8	0.00166674	-0.702489	32938.3	5.81179e-09	0.371316	53119.3	3.28178e-05	MANE	NA	ENSG00000179218	CALR	NM_004343.4
ENST00000316461	-0.0545585	278.718	0.961328	-0.233204	156.869	0.740715	-0.00483185	329.005	0.995917	1.20069	541.842	8.42477e-08	-0.477718	300.151	0.0407193	-0.0703567	350.257	0.925029	0.345483	201.089	0.524427	0.201091	202.634	0.800135	0.214838	311.22	0.741468	0.314455	266.906	0.961325	0.200051	905.828	0.375915	0.331993	447.284	0.347418	0.209962	635.734	0.48354	0.374041	211.064	0.253434	0.115027	145.074	0.946119	1.24269	735.737	2.47249e-08	0.343596	617.195	0.405055	0.556861	159.591	0.0151817	0.172876	220.767	0.807346	-0.0203567	208.033	0.983981	-0.061439	389.594	0.998142	MANE	NA	ENSG00000162222	TTC9C	NM_173810.4
ENST00000316491	-0.342133	72.3729	0.718376	-0.663267	49.0763	0.572893	-0.826174	87.4719	0.296464	-0.777038	105.601	0.191292	-0.676295	96.1551	0.101066	-0.848632	149.594	0.140416	-0.622719	43.6583	0.629743	-0.203721	75.98	0.87334	NA	NA	NA	0.122385	62.8214	0.999247	-1.19832	170.517	0.0137218	-0.852335	72.6407	0.304293	-1.01652	137.439	0.0823567	0.105067	42.8418	0.951773	-0.267164	83.3889	0.879923	-0.551225	110.71	0.38123	-0.072143	113.481	0.986367	-0.399873	38.5355	0.601476	-0.817395	69.2453	0.164619	0.703991	142.571	0.304064	0.2962	213.614	0.921987	NA	NA	ENSG00000197302	KRBOX5	NM_001130913.2
ENST00000316495	0.839631	244.444	0.000171093	1.91251	210.019	6.22612e-05	1.58057	252.107	4.96892e-05	2.07534	717.117	2.66547e-12	0.556914	165.324	0.0985811	0.730678	326.023	0.0310893	0.570015	121.783	0.371766	0.425518	182.903	0.533246	0.480073	198.02	0.473253	0.0803958	115.593	0.999247	0.916501	619.506	5.17245e-06	1.81078	540.012	2.83717e-15	1.71477	688.322	4.39936e-16	0.301253	122.079	0.58533	0.978868	116.302	0.14555	1.61054	510.029	5.86331e-13	0.537672	392.178	0.213796	0.192386	93.2743	0.708943	0.252576	336.882	0.685708	0.462827	677.917	0.16345	0.17085	308.29	0.991751	NA	NA	ENSG00000178381	ZFAND2A	NM_182491.4
ENST00000316509	0.601651	1113.22	4.66242e-07	-0.217469	601.727	0.483264	-0.560121	584.87	0.0317009	0.0864184	1054.38	0.77308	-0.32597	662.37	0.0334729	-0.184669	1621.82	0.336459	0.237013	511.718	0.538339	0.897757	1542.83	0.0138779	-0.166857	1579.84	0.490359	0.105034	700.268	0.999247	-0.59319	2816.03	1.91136e-07	-0.578549	1562.31	0.000302508	-0.535112	1956.72	0.00012409	0.227306	552.979	0.273624	0.352097	723.849	0.249017	-0.586582	2106.57	0.000196611	-0.0847343	1925.99	0.879926	0.178804	415.123	0.347557	-0.172042	321.5	0.641019	0.987413	815.509	3.83587e-05	-0.0387152	1772.37	0.998142	NA	NA	ENSG00000220205	VAMP2	NM_014232.3
ENST00000316519	-0.272791	288.913	0.546855	-0.0853823	267.112	0.900183	-0.321884	266.613	0.55802	-1.42064	298.769	3.74945e-07	-0.680641	253.672	0.0338303	-1.15885	314.744	3.11786e-05	-0.838005	170.282	0.149834	-1.03096	246.038	0.082754	-0.47877	192.746	0.492491	-0.242572	262.829	0.989849	-0.84552	587.578	3.38609e-05	-1.35631	350.804	4.85774e-07	-1.69065	331.417	3.24512e-11	-0.744723	142.749	0.142591	-0.545939	105.333	0.7133	-0.305797	310.299	0.420882	0.16866	409.605	0.889655	-1.14451	72.6875	0.00173145	0.254602	744.273	0.243437	-0.428726	475.243	0.213821	0.412012	399.33	0.619048	MANE	NA	ENSG00000081760	AACS	NM_023928.5
ENST00000316543	0.298888	11.0897	0.934005	NA	NA	NA	NA	NA	NA	-0.425392	16.4954	0.837542	-0.0220614	13.9425	0.992126	NA	NA	NA	NA	NA	NA	NA	NA	NA	NA	NA	NA	NA	NA	NA	NA	NA	NA	-1.21517	22.728	0.466796	NA	NA	NA	NA	NA	NA	NA	NA	NA	0.142792	20.5065	0.946175	NA	NA	NA	NA	NA	NA	NA	NA	NA	NA	NA	NA	NA	NA	NA	Other	NA	ENSG00000081760	AACS
ENST00000316562	0.435849	18.5642	0.880738	NA	NA	NA	NA	NA	NA	-0.605112	15.929	0.810175	NA	NA	NA	NA	NA	NA	NA	NA	NA	-2.62348	37.8759	0.414585	NA	NA	NA	NA	NA	NA	-0.0375595	305.16	0.952938	0.527471	26.9291	0.812157	-1.27627	28.9102	0.709614	-0.105584	46.4064	0.976591	NA	NA	NA	0.0278039	79.8267	0.988875	NA	NA	NA	NA	NA	NA	-1.01655	54.4298	0.422138	NA	NA	NA	NA	NA	NA	Other	NA	ENSG00000125779	PANK2
ENST00000316577	0.0263934	26.151	0.999305	NA	NA	NA	NA	NA	NA	NA	NA	NA	NA	NA	NA	NA	NA	NA	NA	NA	NA	NA	NA	NA	NA	NA	NA	NA	NA	NA	-0.289222	244.273	0.587313	NA	NA	NA	NA	NA	NA	NA	NA	NA	NA	NA	NA	NA	NA	NA	NA	NA	NA	NA	NA	NA	NA	NA	NA	NA	NA	NA	NA	NA	NA	NA	NA	ENSG00000135426	TESPA1
ENST00000316586	0.755175	74.8279	0.244887	NA	NA	NA	0.678326	44.8224	0.614433	-0.129927	81.8135	0.894506	1.28279	62.608	0.00947953	1.26468	30.9264	0.282797	0.453667	58.7231	0.693983	-0.41665	36.5409	0.808322	NA	NA	NA	NA	NA	NA	0.952827	120.409	0.11634	0.523241	125.098	0.445438	0.688319	59.0722	0.504089	1.13195	37.3882	0.197105	-0.707783	27.766	0.809584	0.79072	70.6393	0.386609	-0.322503	204.327	0.835181	0.608251	35.3806	0.192234	1.11415	78.9467	0.0942535	0.469832	82.088	0.726762	-0.588669	180.067	0.682233	NA	NA	ENSG00000115694	STK25	NM_001271977.2
ENST00000316594	-0.255983	3070.59	0.00260749	-0.108606	1752.92	0.654498	-0.235116	2659.41	0.109903	0.424808	4968.02	2.32858e-05	-0.2297	2815.86	0.0087503	0.421528	3519.33	1.00743e-06	0.0678025	1925.94	0.812695	-0.272095	3197.03	0.571393	0.209697	2841.52	0.224699	0.171562	2003.63	0.845332	0.593577	5385.26	8.00977e-07	0.465049	3938.35	8.41851e-06	0.89913	5753.96	8.14079e-16	-0.213053	1794.58	0.0923699	-0.21116	1961.84	0.273326	0.723044	5289.18	8.07905e-25	0.21228	7263.22	0.120224	0.0523011	1770.04	0.684224	0.252687	1486.74	0.0814452	-0.056962	3098.39	0.873845	0.0896329	6254.73	0.903859	NA	NA	ENSG00000126945	HNRNPH2	NM_019597.5
ENST00000316603	-0.533325	2131.14	0.000562487	0.971815	233.629	0.272485	NA	NA	NA	-1.06015	429.113	0.327828	-0.592891	12.9867	0.888473	NA	NA	NA	-0.165788	355.533	0.890742	-0.963457	112.508	0.49079	NA	NA	NA	NA	NA	NA	1.74881	63.3077	0.0414348	2.023	34.2469	0.53423	0.77243	59.2851	0.311894	NA	NA	NA	0.292803	681.513	0.687212	NA	NA	NA	-0.3434	132.889	0.920527	-0.319006	288.556	0.954504	NA	NA	NA	-0.173352	2601.57	0.42637	0.207299	3648.96	0.585836	Other	NA	ENSG00000168259	DNAJC7
ENST00000316606	0.503404	65.0804	0.834918	NA	NA	NA	2.24169	68.3262	0.215137	-1.59666	92.3463	0.296285	1.24774	42.7617	0.500751	NA	NA	NA	NA	NA	NA	NA	NA	NA	NA	NA	NA	-0.569807	75.79	0.999247	-0.893988	107.579	0.261552	-0.678819	53.2882	0.557561	-0.0987638	42.8473	0.982411	-2.31692	23.7625	0.273158	-1.10129	50.5853	0.860966	1.17187	29.7532	0.752446	-0.344789	123.686	0.889909	-1.51276	18.1858	0.870612	0.755418	64.2198	0.612849	-2.2851	113.014	0.000441354	0.0849789	140.518	0.998142	NA	NA	ENSG00000197062	ZSCAN26
ENST00000316610	-0.00634412	530.736	0.993037	0.395911	233.689	0.451829	-0.122479	331.395	0.85679	-1.0121	442.149	0.00156737	-1.1736	263.137	4.76247e-09	-1.33019	171.324	0.0098859	-0.894441	237.19	0.0224747	-1.84825	303.607	2.28198e-06	-0.880414	203.209	0.0571127	0.0594035	307.707	0.999247	-0.859526	1251.47	1.95376e-06	-0.848977	407.564	0.00161225	-0.967449	218.04	0.00649743	-0.12914	287.716	0.764321	-0.0825612	213.722	0.967402	-0.249899	366.635	0.464009	-0.472316	850.066	0.080362	-0.450859	193.042	0.172447	-0.315234	142.207	0.557095	0.362345	507.65	0.292611	-0.0498033	880.463	0.998142	NA	NA	ENSG00000176055	MBLAC2	NM_203406.2
ENST00000316615	0.592902	40.8894	0.96431	NA	NA	NA	NA	NA	NA	-1.77526	32.6401	0.497764	NA	NA	NA	NA	NA	NA	NA	NA	NA	NA	NA	NA	NA	NA	NA	NA	NA	NA	0.19526	1175.82	0.676198	2.56432	223.943	0.00140589	2.16571	54.3134	0.0265905	NA	NA	NA	NA	NA	NA	NA	NA	NA	NA	NA	NA	NA	NA	NA	NA	NA	NA	NA	NA	NA	NA	NA	NA	NA	NA	ENSG00000177885	GRB2
ENST00000316623	-1.14239	27.6275	0.204799	NA	NA	NA	NA	NA	NA	0.340042	42.1158	0.778781	1.9558	20.2566	0.140599	NA	NA	NA	NA	NA	NA	NA	NA	NA	NA	NA	NA	NA	NA	NA	0.304373	49.7061	0.832332	0.518404	55.0418	0.639091	0.780162	49.9533	0.5812	NA	NA	NA	0.036897	23.7055	0.995763	1.42969	20.3294	0.350888	NA	NA	NA	NA	NA	NA	0.74231	91.111	0.157478	0.304947	152.5	0.711851	1.01126	62.0786	0.650085	NA	NA	ENSG00000166147	FBN1	NM_000138.5
ENST00000316626	-0.111554	171.46	0.934617	0.0431419	128.548	0.969	-3.08563	47.7905	0.239203	-0.197459	272.85	0.710968	-1.79125	57.9155	0.00673125	-0.438715	79.5333	0.808314	-0.556766	117.397	0.401093	-1.6542	73.5908	0.1614	0.0339125	57.7816	0.98995	0.0503299	96.3638	0.999247	-0.568922	129.731	0.555481	-0.0145918	174.289	0.987535	-0.805105	91.7118	0.332866	-2.125	47.2418	0.381981	0.348361	143.88	0.822859	0.0459949	89.6213	0.976597	0.25149	278.472	0.922994	-0.55333	89.1644	0.148663	0.11377	276.03	0.861893	-0.0841313	204.046	0.936771	0.264652	276.49	0.920184	NA	NA	ENSG00000082701	GSK3B
ENST00000316634	0.281851	219.479	0.715835	0.324296	197.077	0.580875	0.514189	347.393	0.156517	-1.24954	538.132	0.000156895	-0.0136789	301.824	0.973906	0.0546854	283.653	0.949616	-1.0131	230.294	0.0337341	-0.569798	163.721	0.377447	-0.455374	177.227	0.52465	0.178607	160.4	0.999247	-0.184382	365.523	0.686438	-0.471869	253.563	0.25255	-0.664667	234.67	0.203344	-0.741807	147.472	0.0637835	-0.731512	131.213	0.624724	-0.264924	284.284	0.567986	-0.159262	454.174	0.925928	-0.89343	288.874	9.86218e-06	-0.563048	68	0.705024	0.550555	54.6218	0.676148	0.299473	171.281	0.985548	NA	NA	ENSG00000174446	SNAPC5	NM_001329615.2
ENST00000316637	0.132106	1116.88	0.586897	-0.0250094	654.541	0.957443	0.520679	701.173	0.139613	-1.26015	766.78	6.50754e-13	-0.0496349	597.82	0.917293	-0.0276612	754.934	0.954721	0.256236	508.367	0.456635	-1.07552	767.469	0.114016	-0.235764	518.073	0.627213	-0.268902	548.312	0.907553	-0.526775	2161.55	5.45525e-05	-0.758282	1163.24	9.09649e-06	-0.314973	1105.8	0.180349	-0.526495	515.965	0.00143538	-0.996254	271.524	0.0129831	-0.385955	1225.89	0.0383389	0.00774565	1013.5	0.99553	-0.138452	208.533	0.636387	-0.0135064	136.819	0.991011	-0.414613	241.081	0.453835	0.0847907	1207.41	0.984077	NA	NA	ENSG00000023892	DEF6	NM_022047.4
ENST00000316660	-0.898052	238.935	9.5471e-05	-0.248997	371.823	0.565027	0.179089	638.903	0.65921	-1.64729	485.151	7.1836e-12	-0.636223	521.258	0.0001193	-0.66217	808.579	0.00162174	-0.508897	215.107	0.29255	-0.360335	384.689	0.490724	0.227603	257.401	0.729246	-0.428637	282.109	0.985989	-0.186114	928.554	0.551044	-0.170023	322.109	0.841788	-0.608936	1006.33	0.0202378	-0.215074	158.159	0.706975	-0.717781	271.818	0.112236	-0.529105	303.752	0.0989482	0.214518	310.123	0.926882	-0.245762	204.451	0.299607	1.46501	54.7097	0.0558691	1.06656	85.4565	0.283378	0.297233	277.144	0.879962	NA	NA	ENSG00000141682	PMAIP1	NM_021127.3
ENST00000316694	-0.103192	733.306	0.803397	-0.207628	344.787	0.652983	-0.15926	517.1	0.759252	-1.31419	615.236	2.74063e-09	-0.668588	469.48	8.23878e-06	-1.24433	444.417	4.62386e-07	-1.1368	343.297	0.000133884	NA	NA	NA	-2.37459	167.665	0.35669	-5.43282	71.8428	0.0649712	-0.894241	1061.62	1.83365e-09	-6.00785	116.893	0.00253051	-2.10989	490.377	1.08054e-17	-0.972423	333.337	1.25857e-05	-0.433618	321.865	0.371384	-0.580787	836.545	0.0153669	-2.51975	316.438	0.698236	-0.607575	240.754	8.45384e-06	-0.225424	486.822	0.403461	-1.47017	395.817	0.00205096	0.093481	852.153	0.992201	NA	NA	ENSG00000176974	SHMT1	NM_004169.5
ENST00000316721	-0.0108634	67.8448	0.996251	1.17519	69.0071	0.121881	1.22451	59.1532	0.151117	-0.144074	87.5839	0.862398	0.504645	45.3682	0.491459	0.44007	78.5438	0.722653	0.330355	39.604	0.841182	NA	NA	NA	-0.0738855	55.2514	0.974867	-0.262649	57.0258	0.999247	0.17797	117.8	0.853284	0.0363406	100.947	0.973938	-0.548415	86.0465	0.492241	-0.376321	33.3465	0.79502	-0.0305969	28.2985	0.994623	0.32097	96.8502	0.671727	-0.46738	94.3879	0.7726	-0.0338572	15.6826	0.981738	NA	NA	NA	NA	NA	NA	-0.405137	87.0023	0.977753	Other	NA	ENSG00000173171	MTX1
ENST00000316731	-0.56193	33.1491	0.901053	NA	NA	NA	0.12576	994.771	0.783678	-2.14395	17.6304	0.458037	-0.489713	861.869	0.0135616	-0.285489	969.61	0.171457	NA	NA	NA	-0.458748	1056.8	0.191921	-0.23248	745.983	0.524637	-0.208653	747.907	0.996139	-0.5327	1928.15	0.0337711	NA	NA	NA	-1.09449	1092.35	3.02232e-13	-0.366327	638.622	0.0909466	NA	NA	NA	-0.317324	1091.62	0.213327	0.128916	1683.83	0.759201	NA	NA	NA	0.028851	678.683	0.955096	0.796621	78.5526	0.359022	0.284641	108.095	0.992201	MANE	NA	ENSG00000146574	CCZ1B	NM_198097.5
ENST00000316738	0.818012	66.8149	0.131711	-0.705439	43.574	0.585378	-0.323398	66.8201	0.826623	0.216085	72.3757	0.807963	-0.0135895	78.2481	0.988351	-0.154495	82.1262	0.908764	NA	NA	NA	-0.1976	58.834	0.876163	NA	NA	NA	NA	NA	NA	-1.52308	74.8466	0.162907	0.123846	79.1529	0.909826	0.110284	131.138	0.870501	-0.182702	33.6622	0.936691	0.461285	72.8177	0.767123	-0.18484	64.3716	0.907466	-0.139092	137.706	0.966218	-0.27875	37.7071	0.714781	0.0217332	49.2401	0.992565	-0.222736	53.1385	0.91473	-0.495035	125.139	0.857113	NA	NA	ENSG00000140025	EFCAB11	NM_145231.4
ENST00000316752	-0.590966	61.5283	0.409411	NA	NA	NA	-0.386555	192.193	0.590775	-0.0749429	26.2558	0.966576	-0.95823	174.261	0.000966557	-0.876134	161.795	0.113476	NA	NA	NA	-1.22268	171.2	0.0233188	-0.756649	109.443	0.361367	-0.118432	123.837	0.999247	-0.365535	271.258	0.384287	-0.0372227	163.593	0.967484	-0.368081	281.72	0.416477	0.00758289	115.192	0.994595	1.00374	21.5918	0.856703	-0.012161	207.658	0.988634	-0.152366	277.225	0.932001	NA	NA	NA	-1.00672	540.619	0.000425641	-1.15312	246.101	0.0161341	-0.339659	90.8527	0.984893	NA	NA	ENSG00000162927	PUS10	NM_144709.4
ENST00000316757	0.265185	150.879	0.707533	0.419856	81.8593	0.720441	1.74682	48.3575	0.0587042	-0.707339	110.136	0.327995	1.10112	36.9067	0.159459	-0.360341	28.416	0.84814	NA	NA	NA	-1.1243	57.179	0.330617	-1.67816	55.4588	0.347965	-1.06438	58.8268	0.834346	-0.743424	384.438	0.00407583	-0.281517	210.503	0.68571	0.0401851	57.449	0.976836	-0.776502	67.1185	0.296863	NA	NA	NA	-0.0696742	125.862	0.948371	NA	NA	NA	NA	NA	NA	0.517699	29.1138	0.753508	-0.790045	80.8545	0.384647	0.708903	79.9084	0.786637	NA	NA	ENSG00000011132	APBA3	NM_004886.4
ENST00000316763	0.427805	537.037	0.076084	-0.236408	412.092	0.610694	-0.295241	493.047	0.708259	-0.577783	583.235	0.0717213	-1.01086	429.187	1.55633e-06	-1.42032	395.572	6.30505e-08	-2.97322	216.898	6.86505e-14	-2.0635	252.413	0.0102643	-0.335202	318.504	0.512883	-0.200465	432.703	0.999247	-0.95153	848.965	0.00189728	-1.64912	478.621	6.2188e-06	-3.76836	419.587	0.031094	-0.0417804	264.443	0.953669	-1.78952	206.683	1.09235e-05	-0.188097	505.908	0.661279	-0.60558	617.374	0.214214	-1.22696	151.87	0.00045922	0.239882	150.256	0.735197	0.723959	74.6286	0.517325	0.0781821	674.115	0.997476	NA	NA	ENSG00000105053	VRK3	NM_016440.4
ENST00000316788	0.402286	575.433	0.0104965	-0.359167	487.135	0.282271	-0.0440511	1439.63	0.915898	-1.83274	676.294	1.14978e-15	-0.916416	1184.46	1.27867e-19	-0.583577	1555.91	7.45753e-06	0.336808	180.071	0.720785	-0.310285	989.988	0.394308	-0.520723	1078.43	0.00656755	-0.0892766	932.121	0.999247	-0.557371	1161.11	0.0085086	-0.680228	947.198	0.000641064	-1.39067	1757.92	3.32613e-16	-0.430677	596.359	0.00332724	0.0652429	265.625	0.96168	-0.88611	1486.25	4.92946e-12	0.0328108	1068.56	0.982859	-1.09268	134.396	0.0231209	-0.370497	754.242	0.155715	-0.0526829	203.069	0.966688	-0.0441885	316.859	0.998142	NA	NA	ENSG00000177879	AP3S1	NM_001284.4
ENST00000316793	-0.363969	76.7556	0.671214	1.4297	71.516	0.0319946	0.910303	63.0278	0.379235	0.780754	130.579	0.115186	0.750616	62.1999	0.249557	0.324922	64.5361	0.794382	0.823171	73.7571	0.325132	NA	NA	NA	NA	NA	NA	0.381044	49.6359	0.999247	1.8308	169.854	2.66863e-05	1.21176	121.96	0.0204295	1.84417	162.159	1.16317e-06	0.158914	52.4326	0.917936	-0.511117	33.9483	0.83668	0.86816	82.9188	0.193962	0.0967127	167.61	0.97689	1.03546	60.5687	0.00146712	-0.0667487	54.1443	0.97035	-1.73692	75.8263	0.00859831	-0.242413	135.825	0.981613	NA	NA	ENSG00000180914	OXTR	NM_000916.4
ENST00000316804	0.067126	3965.2	0.545372	-0.463853	1845.98	0.241211	2.4188	903.627	4.41973e-11	-0.191427	3291.56	0.409059	1.95792	733.676	1.40309e-16	0.136227	1447.37	0.855824	1.17052	794.451	1.6274e-07	-0.328735	2702.94	0.597367	-0.0830403	3218.47	0.940269	-0.426187	1251.16	0.896534	-0.206681	7339.28	0.022802	-0.429381	4937.49	1.57774e-05	-0.397341	2328.16	0.41173	-0.36842	2021	5.87026e-05	-4.8119	121.053	0.00209552	0.215453	5387.02	0.576146	-0.0990656	4232.18	0.947688	0.334844	105.684	0.971039	0.334071	367.607	0.223065	-0.601411	2320.33	0.270129	-0.045649	5179.21	0.998142	NA	NA	ENSG00000177885	GRB2	NM_002086.5
ENST00000316836	0.0113407	847.851	0.983713	-0.286103	392.782	0.443025	-0.0990205	552.356	0.850629	-0.418593	902.487	0.089667	-0.0957096	584.045	0.679071	-0.00360953	778.815	0.994091	-0.347884	422.075	0.309644	-0.570688	654.934	0.289395	-0.229339	654.161	0.60392	0.419186	533.178	0.786544	-0.262179	1608.73	0.110923	-0.156214	1043.32	0.506388	-0.294456	979.848	0.168702	0.0775551	509.11	0.843457	-0.538258	355.341	0.167493	0.186868	1142.64	0.430767	-0.0827346	1856.99	0.912443	-0.291641	342.844	0.203643	0.574101	387	0.0420808	-1.96732	546.618	2.10895e-11	0.23097	1881.41	0.704174	NA	NA	ENSG00000176903	PNMA1	NM_006029.5
ENST00000316843	0.045796	270.28	0.955149	0.670256	210.287	0.154596	0.722359	314.488	0.0387109	-0.984426	231.481	0.00323702	-0.395543	220.566	0.20404	-0.69817	301.548	0.165046	0.360498	146.671	0.691436	-0.788232	176.562	0.310581	-0.0330994	241.303	0.977533	-0.293449	194.122	0.999247	-0.733305	1256.03	4.57355e-07	-0.477951	323.676	0.192328	-0.39971	503.1	0.235699	-0.374075	270.7	0.170233	-1.0815	31.8669	0.604332	-0.337082	658.222	0.373824	-0.158422	314.74	0.920586	-0.925642	29.1556	0.0572018	0.555891	458.965	0.0665265	-0.676637	243.934	0.160256	0.0583448	308.277	0.998142	NA	NA	ENSG00000131899	LLGL1	NM_004140.4
ENST00000316848	0.798237	25.6228	0.505561	NA	NA	NA	NA	NA	NA	0.0772914	44.46	0.959215	0.438777	17.956	0.922493	NA	NA	NA	NA	NA	NA	NA	NA	NA	NA	NA	NA	NA	NA	NA	-0.556009	78.7403	0.721061	-0.282601	91.3453	0.892598	0.161062	65.9942	0.916182	2.18071	27.5993	0.154301	NA	NA	NA	-0.164073	49.8939	0.924387	NA	NA	NA	NA	NA	NA	NA	NA	NA	NA	NA	NA	NA	NA	NA	NMD	NA	ENSG00000128923	MINDY2
ENST00000316856	-0.347895	2750.77	6.85503e-06	-0.436194	1253.87	0.0512403	0.0852921	1343.71	0.843929	-1.03358	1878.76	2.11635e-16	-1.06773	1018.36	1.30433e-16	-1.18551	1637.27	6.5e-08	-0.599883	1045.35	0.134761	-0.0768981	2827.81	0.882213	-0.602467	2865.29	9.78393e-09	-0.1764	1477.85	0.980885	-0.649483	4346.21	8.10363e-15	-1.26474	2131.16	3.31008e-14	-1.97834	1863.6	7.99541e-21	-0.405031	1372.33	0.00127313	-1.76944	366.706	0.00691295	-0.955396	3965.98	5.20852e-08	-0.182276	3869.63	0.510754	-0.975771	288.516	0.000124408	-0.399466	350.972	0.42814	-0.165155	806.506	0.773904	0.0352497	3718.09	0.998142	Other	NA	ENSG00000179262	RAD23A
ENST00000316881	0.290003	2699.31	5.58591e-06	-0.198557	1725.65	0.343185	-0.305694	2164.64	0.0954891	-0.444098	2592.24	0.000260158	-0.188325	2371.98	0.0283716	0.218411	3516.89	0.0747137	-0.0606892	1678.44	0.823109	-0.678068	2256.02	0.0543021	-0.238479	1926.39	0.169006	-0.328904	1683.22	0.507269	0.473367	10597.1	1.3467e-05	0.872522	4774.16	3.3905e-26	1.02538	5787.24	1.23554e-13	0.166524	1512.45	0.219992	-0.175431	1576.85	0.675929	0.193746	3383.2	0.0626614	-0.275611	4399.74	0.017234	0.287118	1371.04	0.00238308	0.0597471	1785.06	0.805423	-0.263123	2332.85	0.185242	-0.0669555	4125.06	0.971489	MANE	NA	ENSG00000121060	TRIM25	NM_005082.5
ENST00000316891	-0.126137	1839.64	0.311582	-0.860205	1324.68	7.08459e-08	NA	NA	NA	-1.01485	2502.31	1.08864e-22	NA	NA	NA	NA	NA	NA	-0.495169	1215.12	0.0129785	NA	NA	NA	NA	NA	NA	NA	NA	NA	NA	NA	NA	NA	NA	NA	NA	NA	NA	NA	NA	NA	-0.550687	1536.4	0.0108751	NA	NA	NA	NA	NA	NA	-0.473681	1226.33	0.00495391	NA	NA	NA	-0.364383	202.001	0.592492	0.299158	2686.55	0.409492	MANE	NA	ENSG00000043514	TRIT1	NM_017646.6
ENST00000316902	1.3054	207.227	1.41114e-05	-0.544177	51.9515	0.637885	-0.732937	86.455	0.47536	2.68041	337.623	2.21112e-18	-0.402775	100.457	0.551841	1.11183	460.747	1.6223e-05	1.50511	258.881	0.00376676	1.53285	173.006	0.00276312	-0.0257188	347.063	0.977777	1.03532	95.0741	0.673167	0.327444	426.782	0.533146	0.250662	657.021	0.496456	-0.920658	317.176	0.00569731	2.43163	298.968	1.84811e-17	0.363483	53.493	0.86327	-0.0119472	524.75	0.979969	0.0210045	1839.24	0.986107	2.75528	270.485	3.57782e-39	NA	NA	NA	NA	NA	NA	-0.248715	1086.46	0.705061	NA	NA	ENSG00000092068	SLC7A8	NM_012244.4
ENST00000316911	-0.900036	32.1079	0.627233	NA	NA	NA	NA	NA	NA	-1.46793	40.1276	0.34277	0.0653417	21.2715	0.971148	NA	NA	NA	NA	NA	NA	NA	NA	NA	NA	NA	NA	NA	NA	NA	-0.310751	80.6293	0.794214	-0.666544	43.4435	0.742638	NA	NA	NA	NA	NA	NA	NA	NA	NA	-0.0492596	35.135	0.981039	NA	NA	NA	NA	NA	NA	NA	NA	NA	NA	NA	NA	NA	NA	NA	NA	NA	ENSG00000067221	STOML1
ENST00000316920	-0.989267	41.2791	0.553697	NA	NA	NA	NA	NA	NA	-1.20626	29.5919	0.552365	0.0882945	13.9621	0.965427	NA	NA	NA	NA	NA	NA	NA	NA	NA	NA	NA	NA	NA	NA	NA	-0.110476	57.835	0.948389	-0.117418	50.8272	0.95357	0.754519	29.3787	0.681131	-0.286442	21.5809	0.890084	NA	NA	NA	0.474284	33.3619	0.875143	-0.102624	134.47	0.978089	NA	NA	NA	-0.0710217	97.8149	0.95225	-1.16536	143.159	0.109039	-0.261572	118.766	0.996933	Other	NA	ENSG00000034152	MAP2K3
ENST00000316924	0.882753	95.3795	0.240007	NA	NA	NA	2.51224	56.9321	0.419511	-0.353588	74.2131	0.773904	0.338211	20.2437	0.977123	NA	NA	NA	NA	NA	NA	NA	NA	NA	1.47592	56.3242	0.779081	NA	NA	NA	-0.332353	463.352	0.258457	1.07996	138.625	0.352259	1.59886	57.8105	0.568832	-0.659532	50.2141	0.879044	NA	NA	NA	1.16073	73.9666	0.74526	NA	NA	NA	NA	NA	NA	NA	NA	NA	NA	NA	NA	1.70578	79.8003	0.938209	NA	NA	ENSG00000174996	KLC2
ENST00000316937	0.0597431	261.335	0.964486	1.45276	131.293	0.0310601	1.0193	93.0968	0.146869	0.658329	304.972	0.0695378	1.31645	112.728	0.000167192	1.58932	155.726	0.000134969	0.856867	121.033	0.214723	-0.851541	91.0703	0.451276	0.262038	115.448	0.810328	-0.158053	100.504	0.999247	-0.174718	979.851	0.49796	0.671007	379.233	0.193828	0.716577	146.508	0.283943	-0.684476	132.547	0.204767	NA	NA	NA	0.560321	227.446	0.185468	0.389586	242.12	0.633771	-0.361382	29.0678	0.70725	0.097171	32.8494	0.97316	0.871039	54.9216	0.577193	0.577351	247.219	0.510503	MANE	NA	ENSG00000146826	TRAPPC14	NM_018275.5
ENST00000316939	-0.487435	1459.11	1.19507e-06	0.0830037	599.515	0.859781	0.776868	512.408	0.0210842	-1.08792	990.287	3.85068e-07	0.280473	442.307	0.366613	0.388832	577.743	0.223545	0.28521	486.998	0.439412	-0.798897	1216.65	0.230666	0.146736	1016.55	0.745919	-0.0139646	567.288	0.999247	-0.162519	3106.74	0.237603	-0.276653	1505.6	0.484363	-0.325324	792.94	0.436409	-0.670612	795.646	4.87836e-07	-0.695588	107.291	0.590955	-0.41416	1278.94	0.0520717	0.425246	2057.58	0.230374	-0.0499878	166.882	0.93548	0.115731	246.331	0.894558	0.144651	1119.73	0.719537	0.594331	1993.43	0.00608566	NA	NA	ENSG00000179271	GADD45GIP1	NM_052850.4
ENST00000316950	-0.05083	179.162	0.959372	-0.457183	122.95	0.654668	-0.0112136	159.784	0.995336	-0.39064	277.568	0.356503	-1.04042	125.863	0.20535	-0.711651	288.549	0.140389	-0.085936	114.886	0.952089	-0.0664974	113.692	0.961586	0.0393333	98.5836	0.984242	0.0925232	112.277	0.999247	0.0548522	335.632	0.938867	0.571939	174.615	0.457547	-0.406566	317.98	0.307105	-0.0506824	94.1118	0.962027	0.291059	143.083	0.798649	0.726477	196.986	0.228661	0.386187	358.224	0.719712	0.659298	74.087	0.561777	0.503442	93.5181	0.381768	0.103264	120.4	0.9303	0.323312	377.851	0.891141	NA	NA	ENSG00000196437	ZNF569	NM_152484.3
ENST00000316963	-0.42271	2642.34	4.3342e-12	-0.760488	2384.44	6.44896e-09	-0.237957	4436.46	0.28885	-1.79214	4091.1	1.6064e-34	-0.797204	3998.68	5.87116e-11	-0.611091	4476.89	6.60545e-05	-0.521726	1837.46	1.82571e-05	-0.208862	2152.2	0.717891	-0.104383	2154.83	0.641689	0.161134	2715.05	0.998532	-0.679533	4133.92	0.000530616	-0.856231	1893.1	0.000623342	-1.06815	5221.12	1.71783e-17	-0.481165	1705.42	5.14385e-09	-1.24428	1829.57	0.0482423	-0.703986	2726.18	4.17965e-13	0.0644718	3429.3	0.909576	-1.22012	1022.59	0.000391335	-0.766554	862.333	0.000100953	-0.00686498	418.817	0.994655	0.15883	2846.56	0.619557	NA	NA	ENSG00000120992	LYPLA1	NM_006330.4
ENST00000316967	0.441707	112.282	0.535683	1.13704	99.987	0.150221	1.88517	87.1318	0.0520527	-0.346144	78.2071	0.701516	0.0576686	40.0238	0.972857	-0.700867	99.1925	0.414508	-0.356693	29.4621	0.842376	NA	NA	NA	NA	NA	NA	NA	NA	NA	-0.588816	489.686	0.0361453	-0.639433	116.352	0.507495	-1.04684	130.6	0.0623189	-0.842484	74.9384	0.106395	NA	NA	NA	0.159721	110.865	0.891748	NA	NA	NA	NA	NA	NA	0.531722	45.8919	0.775891	0.22619	61.3983	0.900185	-0.0213715	216.39	0.998142	NA	NA	ENSG00000290689
ENST00000316981	-0.215742	265.196	0.677385	0.32015	338.323	0.405223	-0.366367	420.806	0.348422	0.619649	640.92	0.00234547	-0.628945	412.092	0.000217841	-0.405747	422.042	0.253291	-0.102442	197.133	0.89252	-0.492747	312.851	0.314976	0.155288	228.24	0.875369	0.210845	276.09	0.999247	0.21249	356.418	0.636737	0.183337	322.465	0.748433	0.33651	606.457	0.153413	-0.298399	153.103	0.53673	0.0205743	311.052	0.988944	0.522693	396.291	0.0988742	0.2651	510.345	0.724586	0.198278	260.83	0.396369	-0.088172	410.305	0.894558	0.490469	486.857	0.121993	0.0645974	430.299	0.998142	NA	NA	ENSG00000181690	PLAG1	NM_002655.3
ENST00000316985	-0.193838	788.465	0.354498	0.747945	355.056	0.0347177	0.777311	418.07	0.067582	-0.954181	474.887	9.95909e-05	0.207602	350.591	0.537303	-0.405235	502.392	0.250837	-0.353137	208.721	0.581702	-0.128291	695.387	0.824821	-0.636783	548.784	0.024185	-0.0956519	419.757	0.999247	-1.13538	1313.83	1.53312e-14	-0.841172	569.168	0.00217778	-1.87721	394	4.99029e-09	-0.75555	409.049	1.02332e-05	-0.0427933	323.431	0.972468	-0.641606	829.719	0.000189032	-0.0452387	1525.8	0.963904	0.148435	215.16	0.727024	-0.0115122	338.661	0.987969	-0.0150194	1107.21	0.982437	0.112698	1460.79	0.972321	NA	NA	ENSG00000147548	NSD3
ENST00000316999	-0.20156	699.302	0.4218	0.10941	491.967	0.804513	-0.0255009	508.99	0.977581	-0.510763	583.26	0.0236908	-0.503115	463.252	0.07195	-0.0997742	809.554	0.778854	-0.296544	308.655	0.49117	-0.314744	823.185	0.392216	-0.118914	831.843	0.765041	-0.0643429	470.486	0.999247	-0.0630633	1434.76	0.82514	-0.11994	866.844	0.70443	-0.254598	985.443	0.400979	-0.385442	372.562	0.189405	-0.0900148	441.875	0.915285	-0.622189	1082.46	1.28306e-05	0.0305625	1405.71	0.976755	0.0127456	313.334	0.977136	-0.571148	249.666	0.0662717	-0.271757	603.659	0.404604	0.0192408	1284.09	0.998142	NA	NA	ENSG00000112305	SMAP1
ENST00000317025	-0.0169204	2499.51	0.953568	-0.184911	2415.2	0.204502	-0.236553	3045.75	0.263037	-0.0772485	4268.72	0.581264	-0.733172	2784.22	9.53858e-14	0.0085709	5193.31	0.976688	-0.328454	1646.41	0.0453469	-0.0952373	2835.39	0.807815	-0.313426	1987.05	0.138214	0.24177	1907.6	0.786212	0.131073	4188	0.448437	-0.0709827	3318.16	0.736284	-0.312144	5850.19	0.0330649	0.238768	1571.25	0.0389681	-0.0799735	2649	0.870736	-0.000963084	3314.42	0.997261	0.0207036	4974.74	0.969637	0.137965	2178.46	0.0147455	-0.191403	1037.67	0.461986	0.0145865	1080.16	0.975198	-0.00340139	4483.13	0.998899	NA	NA	ENSG00000147548	NSD3	NM_023034.2
ENST00000317040	1.17098	38.7861	0.208	NA	NA	NA	0.688926	122.029	0.553404	0.257734	52.9962	0.822694	-0.198229	92.3415	0.82403	-1.09907	198.093	0.00620512	NA	NA	NA	NA	NA	NA	NA	NA	NA	NA	NA	NA	-2.49566	349.234	6.88655e-24	-2.96177	81.1713	0.0227383	-2.57657	193.84	6.48325e-06	-1.12466	61.537	0.0808412	NA	NA	NA	-0.881827	146.86	0.148682	NA	NA	NA	1.05484	16.1774	0.182102	-0.371163	65.4019	0.796469	NA	NA	NA	NA	NA	NA	NA	NA	ENSG00000141971	MVB12A	NM_138401.4
ENST00000317058	-0.201098	386.361	0.479376	0.423099	290.951	0.274518	0.291913	219.874	0.667931	-0.696649	337.382	0.019608	-0.374686	185.806	0.332769	0.277142	345.526	0.557744	0.270492	213.253	0.686801	-0.188129	368.716	0.801016	0.113522	387.496	0.866622	-0.390249	287.316	0.816816	-0.235897	1306.06	0.266522	-0.233891	544.167	0.447662	-0.219895	361.512	0.636817	-0.109754	216.193	0.883852	-0.314949	86.1437	0.87155	-0.143815	526.747	0.72064	0.0467104	736.629	0.974832	0.108015	63.574	0.882345	0.443506	135.627	0.453107	-0.32214	223.687	0.5927	0.139293	677.694	0.977411	NA	NA	ENSG00000176476	SGF29	NM_138414.3
ENST00000317060	0.0397965	40.0723	0.987394	NA	NA	NA	NA	NA	NA	-1.68508	24.1348	0.223596	-1.38494	14.0857	0.456122	NA	NA	NA	NA	NA	NA	NA	NA	NA	NA	NA	NA	NA	NA	NA	-1.4138	71.9538	0.0250898	-0.76719	35.0923	0.543966	-1.03268	13.7512	0.51927	NA	NA	NA	NA	NA	NA	-0.683424	37.7805	0.579777	NA	NA	NA	NA	NA	NA	NA	NA	NA	NA	NA	NA	NA	NA	NA	NA	NA	ENSG00000179284	DAND5	NM_152654.3
ENST00000317089	-0.586712	925.26	8.59561e-06	-0.296203	596.964	0.349266	0.139033	1009.58	0.777566	-0.616325	1287.27	0.000699339	-0.241043	937.611	0.22556	0.212523	1146.29	0.557096	-0.273589	591.988	0.498626	-0.129228	918.017	0.814693	-0.143716	802.371	0.726262	0.0435457	613.243	0.999247	-0.195097	1607.02	0.554066	-0.127943	972.491	0.680319	-0.0981165	1354.59	0.673647	-0.230824	622.938	0.356006	0.0234077	748.775	0.982045	0.132114	1333.09	0.566408	0.0650471	1958.56	0.936971	0.0368539	642.893	0.876962	-0.184797	878.108	0.671166	0.431035	1970.51	0.0167736	0.127175	1720.15	0.935986	NA	NA	ENSG00000069345	DNAJA2	NM_005880.4
ENST00000317091	0.602473	1381.74	5.26002e-09	0.596012	508.308	0.162939	0.192749	361.369	0.767142	-0.295703	812.251	0.482372	-0.0953255	345.067	0.780904	-0.286123	256.305	0.6586	-0.689329	511.399	0.0306457	-1.48948	456.563	0.0142279	-0.684754	305.75	0.0664151	0.280168	349.712	0.937386	-0.426441	1528.64	0.0302319	-0.321383	552.994	0.454618	0.49977	365.772	0.267674	0.0753324	329.727	0.899462	-0.429541	244.308	0.571618	0.0747806	484.045	0.860351	-0.1355	1634.85	0.703904	-0.36036	294.64	0.0638664	-0.269838	882.509	0.137835	0.426153	3755.39	0.0027822	-0.133136	2143.5	0.841071	MANE	NA	ENSG00000172831	CES2	NM_001365405.1
ENST00000317096	-0.602833	401.555	0.00632447	0.252234	512.821	0.426642	0.34749	627.819	0.501911	-1.53456	687.412	3.93476e-12	-0.178131	550.649	0.620565	-0.75212	556.413	0.00629146	-0.546777	352.263	0.111451	0.797733	187.621	0.659933	-0.0140579	340.674	0.992314	-0.245152	300.49	0.999247	-0.303104	297.895	0.467214	-0.396925	284.813	0.677525	-0.922521	624.839	0.00373969	-0.457237	179.392	0.468859	-0.0520404	492.007	0.956412	-0.905963	395.227	0.00171516	0.000335231	407.837	0.999875	-0.479283	397.722	0.000608924	-0.799302	201.443	0.118976	-1.11462	160.191	0.0460153	0.238094	607.83	0.923167	MANE	NA	ENSG00000175193	PARL	NM_018622.7
ENST00000317126	-0.245357	55.3667	0.923555	-0.254539	68.4677	0.867845	-0.811778	178.554	0.320356	-1.19493	99.6863	0.0721297	-0.725555	192.961	0.125461	-0.268634	230.419	0.6742	0.0694293	56.4348	0.96727	-1.94877	533.155	0.00810473	0.101422	117.51	0.965403	-0.0854688	109.494	0.999247	-0.626086	327.287	0.383936	-0.598944	160.871	0.574903	-1.47181	229.706	9.43141e-05	-0.390344	79.8306	0.716902	-0.243593	109.818	0.879376	-0.530525	145.016	0.388761	0.266983	437.387	0.872609	-0.289373	67.2184	0.604995	-0.294538	46.9166	0.934221	NA	NA	NA	0.480852	130.893	0.880466	NA	NA	ENSG00000138303	ASCC1
ENST00000317135	0.92885	231.548	0.000208586	0.573673	278.129	0.251967	0.200526	218.334	0.799425	0.838041	206.445	0.0553568	-0.368099	190.379	0.267455	0.15476	440.708	0.777816	0.913113	108.904	0.128345	0.300028	122.618	0.772539	0.44066	277.304	0.337087	0.906156	111.069	0.493469	-0.273241	477.469	0.484127	-0.473356	285.271	0.258653	-0.425899	455.546	0.218547	1.99896	231.208	4.54041e-16	-0.821537	218.429	0.0527434	-0.443681	292.031	0.194329	-0.392653	473.421	0.349332	2.75452	300.627	2.21441e-49	NA	NA	NA	NA	NA	NA	-0.338	436.034	0.682234	NA	NA	ENSG00000130224	LRCH2	NM_020871.4
ENST00000317147	-0.1053	6601.76	0.241167	-0.440894	3905.57	8.37818e-07	-0.492033	5719.19	4.081e-06	-0.647206	6100.06	1.40476e-07	-0.945214	5359.32	1.53924e-36	-0.101354	6721.93	0.398938	-0.643096	3415.86	3.33082e-09	0.0413313	9195.44	0.944832	-0.207547	5987.68	0.21812	-0.033436	4632.95	0.999247	-0.292363	12523.5	0.136069	-0.402204	5557.19	0.0153657	-1.2009	7035.44	3.12851e-47	-0.301756	3599.84	0.121332	-0.198771	4614.94	0.516879	-0.228939	9001.25	0.183599	0.209723	11241.2	0.0582613	-0.187704	3561.22	7.97984e-05	-0.157323	3455.36	0.111648	-1.0676	5442.68	9.70258e-08	0.0930109	9674.55	0.839724	MANE	NA	ENSG00000125107	CNOT1	NM_016284.5
ENST00000317168	-0.359598	936.146	0.00597976	0.0187452	719.226	0.975255	-0.227307	238.034	0.821176	-1.5138	998.476	2.022e-21	-0.367011	241.037	0.572406	0.0678214	196.425	0.939434	-0.385895	521.29	0.182185	0.746028	239.522	0.915199	-0.0556784	313.172	0.955534	-0.566704	166.764	0.835824	0.0516726	621.947	0.952034	0.0924359	265.139	0.923665	0.506391	289.122	0.161698	-0.0934915	110.036	0.931012	0.069394	937.893	0.925048	-0.578943	397.259	0.0856561	-0.497275	394.719	0.845353	-0.594421	576.07	5.22886e-06	-0.645273	42.1274	0.552383	-0.0154449	589.227	0.979483	0.0365814	1559.83	0.998142	NA	NA	ENSG00000138303	ASCC1
ENST00000317178	0.639071	495.126	1.38316e-05	0.580204	326.853	0.157589	0.375287	427.452	0.380301	1.03271	990.403	1.09481e-07	-0.0555058	385.483	0.871354	0.553292	573.703	0.0320875	0.578146	378.033	0.0524011	-0.0780922	359.018	0.89731	0.344328	337.96	0.461768	-0.0936492	350.858	0.999247	0.114573	765.691	0.695228	0.941841	736.087	6.75017e-06	0.854112	911.245	2.49745e-05	0.493822	273.149	0.0416121	0.521095	353.284	0.307186	1.7831	979.709	2.74906e-20	0.192524	937.896	0.74439	0.440496	366.398	0.0220286	0.367613	281.529	0.284006	0.189165	298.384	0.74934	0.0396022	814.282	0.998142	NA	NA	ENSG00000152443	ZNF776	NM_173632.4
ENST00000317198	-0.266066	201.696	0.654995	0.291029	88.5057	0.782768	1.03355	148.594	0.0432473	-3.12457	83.5294	0.00012158	-0.777117	81.6878	0.068301	-0.0394816	163.035	0.971033	0.247595	48.0624	0.88703	-0.46223	102.339	0.59449	0.116953	171.592	0.932477	-1.04853	81.1347	0.735237	-0.351043	830.332	0.156742	-0.64117	202.611	0.19769	-0.95637	252.966	0.0476961	-0.979745	186.876	0.109324	NA	NA	NA	-1.13849	375.279	0.00358931	0.590751	151.358	0.59963	-0.940314	16.7746	0.687283	NA	NA	NA	-0.478915	36.5918	0.771191	0.656085	140.748	0.649086	NA	NA	ENSG00000104529	EEF1D
ENST00000317204	0.580195	330.545	0.00364251	0.326109	140.794	0.659771	3.35573	92.5765	0.154093	-1.45459	222.588	0.000686038	1.89099	40.8602	0.754895	-2.59603	44.3289	0.377294	-2.56199	53.638	0.391581	-1.91323	159.1	0.576344	0.328505	71.08	0.961806	-0.403801	173.777	0.997363	0.220654	777.879	0.581464	-0.402798	310.44	0.588673	NA	NA	NA	-0.20683	139.345	0.91442	-0.175332	59.8685	0.973306	1.37597	171.388	0.119781	-0.669687	249.346	0.562395	-0.186872	89.8064	0.79304	0.318405	260.448	0.744954	-0.24521	417.315	0.64138	0.366132	333.225	0.951403	NA	NA	ENSG00000078902	TOLLIP	NM_019009.4
ENST00000317221	0.637354	106.238	0.493942	-0.783139	89.7934	0.667533	-0.488692	130.824	0.516389	-0.416078	213.235	0.554983	-0.730968	129.501	0.0494287	0.184602	141.213	0.903737	-0.39299	84.8811	0.710602	-2.43816	87.896	0.236841	NA	NA	NA	-0.0477363	56.6065	0.999247	0.206947	118.238	0.873167	1.10981	104.957	0.203091	-0.16403	216.901	0.792537	-0.886008	29.1455	0.662731	0.506348	72.4939	0.8362	-0.497829	73.8209	0.691604	-0.108184	234.772	0.970214	0.501107	112.479	0.681418	-0.00255008	38.0377	0.999883	NA	NA	NA	-0.111065	196.19	0.998142	NA	NA	ENSG00000188321	ZNF559
ENST00000317233	-0.23494	15.3503	0.940626	NA	NA	NA	NA	NA	NA	0.144001	21.5939	0.941538	NA	NA	NA	NA	NA	NA	NA	NA	NA	NA	NA	NA	NA	NA	NA	NA	NA	NA	NA	NA	NA	NA	NA	NA	NA	NA	NA	NA	NA	NA	NA	NA	NA	NA	NA	NA	NA	NA	NA	NA	NA	NA	NA	NA	NA	NA	NA	NA	NA	NA	NA	NA	NA	ENSG00000144218	AFF3
ENST00000317235	-0.703283	23.4455	0.727111	NA	NA	NA	NA	NA	NA	-0.605564	37.0363	0.611858	0.387969	19.8836	0.835076	NA	NA	NA	NA	NA	NA	NA	NA	NA	NA	NA	NA	NA	NA	NA	NA	NA	NA	-2.06728	19.0045	0.607831	NA	NA	NA	1.41886	22.6832	0.509037	-0.173964	47.7708	0.946618	-4.02216	24.9962	0.0431787	NA	NA	NA	0.595924	42.5219	0.454882	NA	NA	NA	NA	NA	NA	-0.0200087	78.5605	0.998899	Other	NA	ENSG00000154889	MPPE1
ENST00000317243	2.87098	19.5904	0.282359	NA	NA	NA	NA	NA	NA	-0.810144	17.1843	0.608407	-0.0100729	22.3359	0.99458	-1.26397	26.9333	0.420817	NA	NA	NA	NA	NA	NA	NA	NA	NA	NA	NA	NA	-0.669159	87.7017	0.342891	0.504895	55.1208	0.804717	-0.21315	21.6977	0.914266	NA	NA	NA	NA	NA	NA	0.794615	26.816	0.578755	NA	NA	NA	NA	NA	NA	0.535316	38.2168	0.683812	1.01074	28.3371	0.826053	NA	NA	NA	NA	NA	ENSG00000172006	ZNF554	NM_001102651.2
ENST00000317251	1.29573	27.6167	0.131393	NA	NA	NA	NA	NA	NA	0.709658	14.2267	0.858226	-1.17731	21.4946	0.74028	NA	NA	NA	NA	NA	NA	NA	NA	NA	NA	NA	NA	NA	NA	NA	0.198093	23.9057	0.96793	NA	NA	NA	-0.714083	24.8312	0.735622	NA	NA	NA	NA	NA	NA	0.691003	23.88	0.687088	NA	NA	NA	NA	NA	NA	NA	NA	NA	NA	NA	NA	NA	NA	NA	Other	NA	ENSG00000154889	MPPE1
ENST00000317269	-0.213984	1072.04	0.381507	-0.0163925	551.265	0.977423	NA	NA	NA	-0.305498	1363.6	0.101247	NA	NA	NA	NA	NA	NA	-0.420542	678.315	0.0992261	NA	NA	NA	NA	NA	NA	NA	NA	NA	NA	NA	NA	0.199131	1340.09	0.443385	NA	NA	NA	NA	NA	NA	-0.229235	514.996	0.648829	NA	NA	NA	NA	NA	NA	-0.0199921	581.33	0.938237	NA	NA	NA	-0.551793	566.269	0.0658749	-0.12658	2201.68	0.846836	NA	NA	NA	NA	NA
ENST00000317271	0.0565056	13.6975	0.990495	NA	NA	NA	NA	NA	NA	NA	NA	NA	NA	NA	NA	NA	NA	NA	NA	NA	NA	NA	NA	NA	NA	NA	NA	NA	NA	NA	-0.0393215	29.7156	0.984474	0.414668	19.3111	0.851126	NA	NA	NA	NA	NA	NA	NA	NA	NA	0.289303	24.3517	0.867908	NA	NA	NA	NA	NA	NA	NA	NA	NA	-0.0371701	31.2589	0.986722	NA	NA	NA	NA	NA	ENSG00000213413	PVRIG
ENST00000317276	-0.238971	730.103	0.413926	0.0850248	535.253	0.893778	0.800017	381.554	0.0471694	0.293348	881.254	0.136514	0.748299	394.63	0.000848032	0.810451	804.275	0.00059979	0.899253	503.622	0.000180725	0.532895	386.465	0.406868	0.681508	891.959	0.0366148	-0.096487	493.464	0.999247	0.857999	1468.62	2.89437e-07	0.465021	1478.73	0.0287691	1.20014	1499.57	1.97082e-08	-0.0739505	440.97	0.916448	-0.170041	176.371	0.931192	0.161861	1094.47	0.430743	0.355566	1098.2	0.558687	0.200656	132.843	0.675554	0.0737058	122.91	0.968779	0.822388	191.384	0.199745	0.475646	1022.66	0.583354	NA	NA	ENSG00000179094	PER1	NM_002616.3
ENST00000317287	-0.156342	316.105	0.853757	0.99471	155.588	0.0480031	1.39316	57.645	0.476751	-0.0683097	117.945	0.970695	1.38833	60.6706	0.269375	-0.707279	47.0785	0.767	-0.280196	166.124	0.728827	-0.62415	212.006	0.364515	-0.828542	107.77	0.463551	0.335641	106.828	0.999247	0.350905	484.294	0.387726	-0.472437	354.734	0.347396	0.214763	86.906	0.85811	-0.211391	166.517	0.745811	-0.846928	52.3875	0.510986	0.461066	261.517	0.491443	-0.0809844	380.965	0.976312	-0.932185	13.9653	0.826494	0.303091	77.4355	0.849095	0.327692	174.258	0.747567	0.434838	498.384	0.805475	NA	NA	ENSG00000135392	DNAJC14
ENST00000317336	-0.131227	151.448	0.94084	-0.0516911	62.1578	0.982239	-0.304158	78.5898	0.897922	-0.385129	118.43	0.781561	0.297261	101.515	0.829288	0.00577964	49.7119	0.998418	0.618742	74.3154	0.888784	-0.827911	76.4613	0.847413	-2.73748	71.7641	0.361753	-1.0983	143.006	0.73484	-0.89617	172.807	0.335921	-0.392657	199.543	0.432807	0.322838	85.7685	0.929429	0.0957874	42.7717	0.988484	-0.925048	44.528	0.814955	0.328998	166.497	0.73517	-0.585801	272.171	0.687888	0.232959	40.7546	0.902114	NA	NA	NA	NA	NA	NA	-0.226894	285.835	0.991283	NA	NA	ENSG00000122417	ODF2L
ENST00000317361	1.92182	50.3142	0.0532877	1.34962	43.6143	0.34843	NA	NA	NA	1.47027	62.0922	0.090998	NA	NA	NA	NA	NA	NA	0.143677	32.32	0.941391	NA	NA	NA	NA	NA	NA	NA	NA	NA	NA	NA	NA	0.453162	70.1446	0.704678	1.36578	14.067	0.539679	NA	NA	NA	-0.948297	85.6394	0.357047	NA	NA	NA	NA	NA	NA	-0.360648	40.5734	0.750468	NA	NA	NA	NA	NA	NA	-0.493755	106.05	0.933215	NA	NA	ENSG00000015475	BID
ENST00000317368	-1.07435	370.043	0.00658653	-0.255318	159.387	0.928518	1.37822	240.413	0.12917	-2.65785	332.896	0.572001	0.708468	185.472	0.167387	NA	NA	NA	-1.56646	111.173	0.821356	-3.91424	217.699	0.183184	-2.43507	121.788	0.47609	-0.869531	212.332	0.703283	-0.520321	711.23	0.490286	-0.415657	420.936	0.443322	NA	NA	NA	-0.643656	207.132	0.0299827	NA	NA	NA	-0.162668	295.613	0.908864	0.432416	182.805	0.93461	NA	NA	NA	0.500873	36.043	0.936507	-3.48447	210.05	0.482856	0.591734	173.801	0.976697	NA	NA	ENSG00000100280	AP1B1
ENST00000317370	-0.683883	50.4228	0.522823	NA	NA	NA	1.01378	49.2701	0.557352	-4.53982	39.7959	0.00131216	-0.0359701	33.5452	0.985701	NA	NA	NA	-1.99691	29.7201	0.0668161	NA	NA	NA	NA	NA	NA	NA	NA	NA	-0.71613	55.4671	0.422732	NA	NA	NA	NA	NA	NA	0.738707	50.0224	0.649272	NA	NA	NA	-0.321219	42.8719	0.816704	NA	NA	NA	NA	NA	NA	-1.34506	52.8214	0.324642	0.445868	97.3002	0.710838	-0.444813	68.7166	0.969326	NA	NA	ENSG00000181856	SLC2A4	NM_001042.3
ENST00000317376	1.2828	15.0928	0.804578	NA	NA	NA	NA	NA	NA	3.17119	36.2408	0.000955206	NA	NA	NA	NA	NA	NA	NA	NA	NA	NA	NA	NA	NA	NA	NA	NA	NA	NA	1.32853	41.1255	0.705401	NA	NA	NA	-0.0935558	21.867	0.984193	NA	NA	NA	NA	NA	NA	NA	NA	NA	NA	NA	NA	NA	NA	NA	-3.66374	63.8879	0.760658	0.302058	1337.47	0.456294	NA	NA	NA	NA	NA	ENSG00000107742	SPOCK2
ENST00000317378	-0.26884	79.1264	0.940379	NA	NA	NA	NA	NA	NA	-0.177611	42.5775	0.920508	NA	NA	NA	NA	NA	NA	NA	NA	NA	NA	NA	NA	NA	NA	NA	NA	NA	NA	0.169431	226.767	0.791595	-0.238539	117.411	0.800854	NA	NA	NA	NA	NA	NA	NA	NA	NA	2.19849	40.3585	0.454531	NA	NA	NA	NA	NA	NA	NA	NA	NA	NA	NA	NA	NA	NA	NA	NA	NA	ENSG00000181029	TRAPPC5
ENST00000317398	1.54094	62.977	0.297857	3.04597	47.513	0.0494684	1.04706	38.5954	0.599341	0.963027	98.8896	0.131986	-0.924573	20.3438	0.631778	-0.685752	57.6532	0.669463	0.125394	33.2092	0.964321	-1.95112	35.7915	0.588583	NA	NA	NA	NA	NA	NA	-0.12792	143.676	0.902496	1.22962	66.8642	0.445489	1.06649	105.673	0.0325715	2.34112	33.7146	0.0321181	1.91533	29.1006	0.681201	0.803283	47.839	0.415653	-0.0872424	130.562	0.982321	0.618812	36.5943	0.46052	NA	NA	NA	NA	NA	NA	0.0464058	123.719	0.998142	NA	NA	ENSG00000083814	ZNF671	NM_024833.3
ENST00000317402	0.838731	51.1094	0.289123	0.839951	44.1487	0.615777	-0.848654	342.07	0.128978	1.65121	171.675	2.60765e-05	-0.616364	382.655	0.383799	0.924479	462.146	0.774047	0.524494	50.0452	0.66019	-5.78	64.1805	0.00321098	1.43583	167.712	0.878374	-1.08184	312.008	0.089285	1.06914	610.709	0.0862616	1.74098	542.298	0.11295	0.752193	505.513	0.358573	0.211304	257.469	0.863191	1.13342	34.8432	0.468556	1.67468	281.353	0.790809	0.544851	515.914	0.813729	0.699905	39.719	0.274364	1.6068	188.653	0.864475	NA	NA	NA	0.106519	68.4447	0.998142	NA	NA	ENSG00000178295	GEN1
ENST00000317447	-0.732084	11.3135	0.927229	NA	NA	NA	NA	NA	NA	NA	NA	NA	NA	NA	NA	NA	NA	NA	NA	NA	NA	NA	NA	NA	NA	NA	NA	NA	NA	NA	NA	NA	NA	NA	NA	NA	NA	NA	NA	NA	NA	NA	NA	NA	NA	NA	NA	NA	NA	NA	NA	NA	NA	NA	NA	NA	NA	NA	NA	NA	NA	NA	NA	Other	NA	ENSG00000176715	ACSF3
ENST00000317449	-0.0444408	17.7976	0.990891	NA	NA	NA	NA	NA	NA	1.17603	37.3259	0.232283	NA	NA	NA	NA	NA	NA	NA	NA	NA	NA	NA	NA	NA	NA	NA	NA	NA	NA	NA	NA	NA	0.346522	26.9714	0.85966	0.197211	25.1015	0.907893	NA	NA	NA	NA	NA	NA	1.90443	65.7209	0.00885322	NA	NA	NA	NA	NA	NA	NA	NA	NA	NA	NA	NA	NA	NA	NA	NA	NA	ENSG00000177363	LRRN4CL	NM_203422.4
ENST00000317459	0.176074	83.476	0.919178	-0.448749	108.876	0.567434	-0.142734	90.8826	0.922164	-1.84807	168.826	7.62838e-05	-0.175218	95.7059	0.850625	-1.60864	137.945	0.00134605	-1.27798	44.7445	0.345052	-1.18826	66.8396	0.417537	-1.14277	61.5707	0.355113	-0.275634	95.8378	0.999247	-2.45252	195.745	3.40131e-10	-1.97329	100.981	0.000459776	-3.02509	160.339	1.17147e-12	-0.913748	31.8673	0.394562	-3.7522	27.0134	0.0257627	-0.831519	100.632	0.13142	0.200222	90.2065	0.963904	-0.749622	17.5693	0.358284	0.287622	64.4284	0.888118	NA	NA	NA	0.958404	84.6316	0.832473	NA	NA	ENSG00000149743	TRPT1	NM_001033678.4
ENST00000317479	0.0929529	364.13	0.883583	-0.271095	222.695	0.625137	0.0295785	290.2	0.975515	-1.73694	409.786	1.17442e-12	-0.420791	266.128	0.148237	-0.904332	223.218	0.0828612	-0.907773	209.202	0.0822162	-0.736978	177.992	0.205968	-0.582378	236.998	0.359779	-0.132061	273.424	0.999247	-1.58403	625.642	1.15448e-14	-1.2061	313.74	3.27504e-05	-2.62049	290.696	3.41667e-21	-0.741562	163.579	0.0168154	-0.511258	119.435	0.62426	-0.233454	398.768	0.493134	-0.225726	472.892	0.785497	-1.24554	104.572	3.19337e-07	0.308902	121.271	0.736637	-0.423659	92.1134	0.710012	0.184679	495.808	0.937518	MANE	NA	ENSG00000176894	PXMP2	NM_018663.3
ENST00000317483	-0.151387	400.025	0.729274	-0.164578	235.648	0.788049	-0.214444	331.928	0.725427	-0.392917	469.996	0.308659	-0.710716	303.129	0.0016405	-0.622974	432.573	0.0601737	-0.370808	228.809	0.569017	-0.565208	372.639	0.217722	-0.388451	234.146	0.580059	0.375753	286.245	0.841245	-0.257093	492.272	0.460211	-0.572441	307.165	0.12153	-0.841418	445.245	0.00549299	-0.204598	235.518	0.605461	-0.198782	296.383	0.808809	-0.259461	368.979	0.586303	0.0404541	801.908	0.975423	-0.277727	234.71	0.340158	0.0979023	186.492	0.917126	-0.280922	410.934	0.495545	-0.0504185	704.331	0.998142	NA	NA	ENSG00000112210	RAB23
ENST00000317502	1.17287	44.2701	0.35636	NA	NA	NA	1.23212	51.2443	0.309161	-2.47743	44.4399	0.010309	0.24405	35.3399	0.851527	NA	NA	NA	NA	NA	NA	-3.4304	41.4167	0.221977	NA	NA	NA	NA	NA	NA	-0.333765	206.72	0.530583	-0.654819	83.1802	0.470706	0.0535469	19.6297	0.991322	-0.297275	33.3902	0.870053	NA	NA	NA	0.189839	47.5531	0.930389	-0.23656	144.194	0.914919	NA	NA	NA	1.06409	161.583	0.000838498	NA	NA	NA	NA	NA	NA	NA	NA	ENSG00000148824	MTG1	NM_138384.4
ENST00000317506	0.281246	1216.52	0.0152458	0.321525	749.956	0.187188	0.051615	850.046	0.935866	0.602108	1634.12	0.00265274	-0.129958	842.796	0.564467	0.488791	1755.61	0.000354908	-0.212562	666.659	0.537066	0.574965	1159.97	0.0672556	-0.118276	1246.39	0.690104	0.0280807	866.121	0.999247	0.0945145	2340.52	0.587039	-0.0197641	1748.5	0.944674	0.151352	1751.09	0.579868	-0.0461254	620.331	0.899696	0.166344	563.63	0.806505	0.777135	2618.82	6.21742e-18	0.0571315	2481.61	0.924331	-0.254073	392.524	0.439874	-0.212651	507.667	0.390343	0.024687	731.703	0.962611	-0.000754662	2029.57	0.999151	MANE	NA	ENSG00000141084	RANBP10	NM_020850.3
ENST00000317508	0.92335	246.486	0.000706478	-1.47591	150.738	0.0007564	-1.6618	66.2186	0.0322276	-0.0209644	122.62	0.981947	-0.904088	81.6266	0.0772121	-0.594027	299.579	0.169323	0.122246	60.1915	0.961692	0.229929	375.329	0.692654	-0.181881	339.052	0.786458	-0.408469	132.77	0.983703	-0.803239	1015.91	4.82865e-05	-0.623011	297.57	0.145068	-1.51475	393.74	1.75328e-07	0.0405726	105.75	0.974667	0.0305008	46.3748	0.99434	-1.01634	407.931	0.000593434	-0.658679	196.89	0.289714	0.361184	12.5591	0.790577	1.23548	206.988	4.5853e-07	1.6475	290.698	2.71343e-05	-0.0410021	216.239	0.998142	NA	NA	ENSG00000052344	PRSS8	NM_002773.5
ENST00000317509	-0.185073	106.419	0.855432	-0.379383	99.5606	0.763321	-0.000457037	49.7641	0.999839	-2.10987	124.607	0.64756	-0.575793	43.9818	0.933349	NA	NA	NA	1.28909	59.5309	0.735887	NA	NA	NA	NA	NA	NA	NA	NA	NA	-1.2796	133.303	0.700608	0.0817435	24.5688	0.99197	-0.717999	76.5228	0.420242	NA	NA	NA	-0.417006	107.343	0.823088	NA	NA	NA	NA	NA	NA	0.253809	96.1276	0.911019	NA	NA	NA	NA	NA	NA	0.650719	86.7854	0.971709	NA	NA	ENSG00000140332	TLE3
ENST00000317516	0.242544	98.2217	0.793882	-1.01149	51.6958	0.324409	-1.01071	45.544	0.410634	-1.86554	41.8321	0.0300181	-0.52039	54.7441	0.50982	-1.39648	51.714	0.738162	NA	NA	NA	0.0167591	123.767	0.990334	-1.46708	72.2662	0.75034	NA	NA	NA	0.155614	94.2876	0.877263	-2.07564	116.262	4.41185e-05	-0.985679	96.3171	0.137291	-1.01299	37.9952	0.60968	-0.407577	53.7031	0.856703	-1.61509	114.638	0.0020268	-1.14229	84.0561	0.230591	-1.67274	15.4356	0.624906	0.483507	27.2555	0.813329	0.515279	27.5084	0.923942	-0.636046	92.1181	0.977411	NA	NA	ENSG00000140416	TPM1
ENST00000317534	-0.381582	1363.1	6.78443e-05	-0.344698	808.002	0.14507	-0.0304769	884.961	0.9574	-1.0186	1152.44	1.13085e-08	-0.448221	824.539	0.000254108	-0.352086	1044.26	0.0444742	-0.263445	575.923	0.37475	-0.347141	1443.72	0.551675	-0.157433	1594.17	0.639051	-0.13185	795.719	0.999247	-0.677521	3470.51	3.60783e-09	-0.970906	1755.12	4.10345e-09	-1.11565	1279.58	1.45442e-09	-1.00738	660.831	2.30938e-08	-0.0540719	552.812	0.954887	-0.394213	2251.83	0.000469272	0.0400154	1493.65	0.972611	-0.473097	431.066	2.20676e-06	-0.531662	249.515	0.0846672	-0.71891	501.539	0.00980445	0.245075	1349.93	0.79006	NA	NA	ENSG00000062582	MRPS24	NM_032014.3
ENST00000317551	1.87606	81.5794	0.000151775	1.70128	103.156	0.0207018	0.782212	101.583	0.392844	-1.89043	186.212	1.28654e-06	0.491546	95.1388	0.387777	-0.753781	93.8821	0.389156	NA	NA	NA	-0.290581	53.4793	0.824807	-0.0133032	71.4973	0.994882	-0.535858	57.9485	0.983703	-1.4019	221.918	0.00450292	-0.432705	81.3599	0.618031	-0.784897	118.691	0.109131	0.314182	50.94	0.88246	NA	NA	NA	0.0711733	105.155	0.945019	0.165026	142.024	0.946949	-0.443624	64.1553	0.744261	1.71398	72.4417	0.415724	0.588176	559.835	0.0433906	NA	NA	NA	MANE	NA	ENSG00000139624	CERS5	NM_147190.5
ENST00000317555	-0.216729	40.334	0.927016	NA	NA	NA	NA	NA	NA	1.57372	155.949	0.000185094	2.01839	47.6335	0.0710158	1.54249	74.3844	0.0249208	0.293494	38.9783	0.856535	NA	NA	NA	NA	NA	NA	NA	NA	NA	0.297053	156.745	0.621974	1.41308	151.458	0.00136581	2.39376	201.105	2.59522e-06	1.06964	39.8585	0.371807	1.31885	21.7029	0.565406	2.23868	151.567	2.11111e-06	NA	NA	NA	-0.255012	14.5678	0.84405	NA	NA	NA	NA	NA	NA	NA	NA	NA	NA	NA	ENSG00000247077	PGAM5
ENST00000317568	-0.0720381	807.668	0.814328	0.356455	367.211	0.654668	0.788763	287.495	0.166974	-0.338808	510.277	0.456487	0.493503	267.047	0.240372	-0.139767	237.514	0.898915	0.822012	154.853	0.555868	-1.44384	549.647	0.0238029	-0.781822	531.781	0.409361	-0.215476	472.386	0.999247	-0.287304	1724.38	0.273874	-0.325335	1228.34	0.214473	1.11411	396.91	0.0908944	0.0031553	487.161	0.997279	NA	NA	NA	0.274214	1121.13	0.517861	-0.754477	865.501	0.141081	-1.00834	42.591	0.680768	1.18075	93.1757	0.903192	0.521615	382.386	0.195768	-0.504789	709.46	0.659638	NA	NA	ENSG00000126391	FRMD8	NM_031904.5
ENST00000317578	0.298259	373.269	0.230848	0.38609	158.292	0.641641	1.5417	98.3994	0.0168342	-0.976895	220.924	0.0148282	0.64775	68.2561	0.235825	-0.281195	45.2285	0.857768	0.886021	61.9086	0.420295	-1.00528	266.45	0.0637335	-0.626984	223.425	0.36475	-0.807534	163.301	0.363422	-0.334768	1139.01	0.15386	-0.390116	353.511	0.405275	0.475909	106.391	0.56929	-0.337004	162.132	0.635642	NA	NA	NA	-0.0854482	256.865	0.923604	-0.404086	345.718	0.681174	-0.197786	14.6475	0.862431	-0.315657	48.5677	0.824013	-0.677485	259.624	0.247046	-0.0671355	284.803	0.998142	NA	NA	ENSG00000177045	SIX5	NM_175875.5
ENST00000317582	-0.0512594	1543.51	0.840711	0.699733	1322.53	0.00172518	-0.403611	1150.55	0.048684	-1.45675	1331.34	1.68813e-24	-1.30439	970.935	9.85404e-29	-0.60449	1446.22	0.000866568	-0.710032	825.613	0.000443404	-0.414137	445.235	0.56193	-0.0657335	405.943	0.970114	-0.254349	515.578	0.936514	-1.63912	1216.56	2.93172e-09	-0.796316	736.63	0.0104796	-1.49759	1554.93	1.37975e-11	-0.2617	323.343	0.753896	-0.328784	843.778	0.219698	-0.0110862	639.928	0.985672	-0.37131	1097.72	0.24799	-0.631953	523.014	5.27531e-06	0.333984	69.5304	0.846146	0.78702	228.644	0.0631466	0.216191	2950.36	0.417408	NA	NA	ENSG00000099968	BCL2L13	NM_015367.4
ENST00000317610	0.116389	8831.24	0.108996	-0.74241	3930.33	0.0095769	0.706532	2970.01	3.17363e-09	-0.267644	7679.6	0.268183	0.24623	2607.18	0.13233	0.0817396	7625.59	0.844162	0.744468	1927.1	0.00207631	-0.444867	16602.9	0.403331	-0.22431	9245.79	0.620766	-1.14753	3532.32	7.30924e-23	-0.555764	45358.7	2.46911e-05	-0.116912	10766.1	0.159378	-0.793164	10062.7	0.0022335	-0.188005	4608.09	0.0411574	-0.268083	762.298	0.788952	-0.486176	12935.8	3.79446e-05	-0.217537	8701.21	0.685227	-0.161087	727.601	0.258021	0.78249	1383.19	4.35975e-05	0.342599	4472.16	0.364207	0.120395	8822.72	0.840482	NA	NA	ENSG00000115310	RTN4
ENST00000317615	-0.889003	75.8777	0.200158	0.39694	104.246	0.791525	-0.128714	1142.83	0.798224	-0.433789	146.31	0.638337	-0.503264	1079.58	0.00169506	-0.364133	1291.13	0.0998222	NA	NA	NA	0.48318	122.126	0.916964	-0.0776139	379.986	0.954064	-0.0586029	578.047	0.999247	-0.0752149	1326.57	0.876676	-0.401266	730.738	0.113684	-0.756473	1426.87	1.06175e-06	-0.138918	413.486	0.825635	NA	NA	NA	-0.628659	843.364	0.00016616	-0.136657	851.378	0.931161	NA	NA	NA	-0.402078	478.14	0.0715131	NA	NA	NA	NA	NA	NA	NA	NA	ENSG00000128789	PSMG2	NM_020232.5
ENST00000317623	-0.0686027	274.519	0.944898	0.497011	173.579	0.334486	NA	NA	NA	0.418213	354.416	0.200927	NA	NA	NA	NA	NA	NA	-0.365327	160.855	0.62209	NA	NA	NA	NA	NA	NA	NA	NA	NA	NA	NA	NA	NA	NA	NA	NA	NA	NA	NA	NA	NA	0.565472	208.588	0.538773	NA	NA	NA	NA	NA	NA	0.144989	157.971	0.740202	NA	NA	NA	0.0422274	526.337	0.941492	-0.111985	494.588	0.992201	NA	NA	ENSG00000126773	PCNX4
ENST00000317635	-0.0793323	97.4944	0.95491	0.0331801	52.738	0.982636	0.610154	158.538	0.378806	0.141285	143.852	0.841685	0.238747	145.388	0.568825	0.0743984	212.068	0.945878	0.410415	54.668	0.727765	-0.244409	433.468	0.605772	0.018044	529.384	0.980691	-0.252512	203.448	0.999247	0.124543	965.424	0.617373	-0.111463	499.362	0.848637	0.237705	383.443	0.555395	0.0593702	250.259	0.915851	-0.705537	25.6488	0.781944	0.362979	913.623	0.101818	0.200245	711.927	0.775375	-0.231568	25.0351	0.848836	0.32344	97.1603	0.70073	-0.156701	69.5567	0.915655	-0.160232	173.352	0.996359	NA	NA	ENSG00000178307	TMEM11	NM_003876.3
ENST00000317647	0.688688	1087.16	4.85686e-05	-0.323129	305.756	0.586367	-0.38093	162.002	0.629692	-1.52595	757.684	1.78198e-15	0.624372	246.445	0.0164047	-0.677026	296.966	0.0799008	0.114281	454.562	0.849948	0.685776	124.317	0.523338	-0.303841	177.97	0.796937	0.507247	75.7257	0.999247	0.216054	547.41	0.663893	-0.280224	1081.88	0.354357	-0.473883	413.738	0.224592	0.639328	142.703	0.0972432	0.690412	720.774	0.117394	-0.429377	327.268	0.356425	-0.358697	335.307	0.875065	0.545711	528.744	0.00736793	NA	NA	NA	NA	NA	NA	-0.320146	2792.76	0.106851	NA	NA	ENSG00000163072	NOSTRIN	NM_001039724.4
ENST00000317677	-0.27855	104.752	0.901053	NA	NA	NA	-1.04185	46.2963	0.558881	-1.99853	39.1463	0.024342	0.423087	77.3164	0.760742	0.799178	61.8931	0.605479	-1.17822	60.9245	0.355389	1.84315	99.2872	0.627121	NA	NA	NA	0.573876	58.9792	0.999247	-0.00102153	116.432	0.999438	-1.8897	108.459	0.0273526	-0.282596	21.4339	0.946373	-0.886633	50.7573	0.823446	0.888364	43.1889	0.550305	0.165211	94.7465	0.922493	0.082297	119.03	0.986367	-1.49127	58.4832	0.473582	-1.17015	114.993	0.105613	-1.76499	76.457	0.649574	1.02732	139.656	0.479081	NA	NA	ENSG00000214078	CPNE1
ENST00000317683	-0.15168	638.288	0.519735	0.188189	348.363	0.770397	0.588355	332.589	0.202566	-0.0290545	597.008	0.94316	0.2061	302.069	0.545693	0.0941289	247.841	0.893273	0.782757	258.74	0.026699	-0.826361	407.888	0.0984485	0.0867884	596.884	0.909067	-0.313748	347.179	0.961502	-0.0275546	1782.52	0.922993	-0.0530894	853.817	0.89392	0.794915	504.063	0.0165588	-0.422628	337.932	0.0632778	0.644913	234.567	0.154144	0.640799	1128.7	0.00161664	-0.0457016	711.507	0.974322	-0.149263	138.161	0.696764	-0.248994	90.7797	0.770998	-0.152258	313.18	0.811865	0.103266	678.334	0.989482	NA	NA	ENSG00000177051	FBXO46	NM_001080469.2
ENST00000317697	-0.00420469	471.368	0.996639	0.517449	353.526	0.192144	-0.143051	440.85	0.848909	-0.33259	610.488	0.272698	-0.656497	399.367	0.00657657	-0.26875	500.675	0.540286	0.0914692	355.333	0.893675	0.00325451	375.777	0.997204	-0.169063	353.69	0.825395	0.15063	327.431	0.999247	0.228259	1005.87	0.32596	0.11752	538.37	0.782997	-0.184449	702.204	0.5907	-0.626548	227.425	0.345153	-0.10956	300.777	0.921547	0.300318	628.608	0.372097	0.104584	794.312	0.947024	0.0266707	290.664	0.970814	0.682598	238.195	0.0401456	0.31384	246.688	0.563932	0.0747463	700.327	0.998142	MANE	NA	ENSG00000177981	ASB8	NM_024095.5
ENST00000317702	-0.0659005	2429.29	0.735708	-0.0364376	1535.41	0.929566	0.300129	1754.31	0.180798	-1.10623	2612.1	2.28319e-17	0.181379	1774.47	0.0645114	0.0592453	1630.89	0.839135	-0.496058	1180.8	0.0113268	-1.01525	1968.44	9.96588e-05	-0.460255	1947.54	0.00646601	0.0277062	1884.37	0.999247	-0.317234	4593.93	0.000307863	-0.57651	3367.33	0.000283687	-0.199778	2248.83	0.347901	-0.283713	1761.31	0.00267342	-0.37449	857	0.122814	-0.108103	3288.95	0.434757	0.0230318	4878.38	0.979337	-0.105697	896.122	0.466048	0.789838	270.379	0.00310625	-1.20045	471.307	0.0007729	0.351764	3837.24	0.365548	MANE	NA	ENSG00000176014	TUBB6	NM_032525.3
ENST00000317734	-0.0897354	62.7946	0.961626	-0.353986	75.0776	0.781517	0.358306	107.812	0.715406	-1.77686	25.1897	0.506944	-2.06905	61.9234	0.0332505	NA	NA	NA	NA	NA	NA	-1.32797	115.887	0.338128	NA	NA	NA	0.202307	74.1846	0.999247	-3.73229	84.7831	0.0998835	-4.65317	73.9455	0.0121263	-3.56896	21.0121	0.0982204	-0.226869	57.7694	0.853802	NA	NA	NA	-3.59492	67.2217	0.0811849	NA	NA	NA	NA	NA	NA	0.211377	95.0818	0.876476	NA	NA	NA	NA	NA	NA	NA	NA	ENSG00000080189	SLC35C2
ENST00000317764	-0.0269507	179.912	0.982079	-0.333393	73.9404	0.747036	0.400484	87.9402	0.699846	-1.23758	133.233	0.00620829	-0.933142	61.1016	0.126004	0.128985	120.565	0.895619	-0.163619	85.7472	0.887086	0.283658	157.681	0.728533	0.0871888	204.677	0.931601	-0.262001	79.4544	0.999247	-0.202294	163.27	0.808393	-0.600665	168.294	0.316414	-1.42479	153.401	0.000820772	-0.494034	65.7274	0.660687	0.256527	116.988	0.845722	-0.67758	163.744	0.104873	0.172583	394.201	0.886308	-0.289696	71.9124	0.49893	NA	NA	NA	NA	NA	NA	-0.0835825	327.023	0.998142	NA	NA	ENSG00000120669	SOHLH2
ENST00000317775	-0.213531	45.6392	0.910727	NA	NA	NA	NA	NA	NA	0.884389	65.9025	0.242861	0.886824	28.912	0.322182	-0.0259014	36.6076	0.990374	NA	NA	NA	NA	NA	NA	NA	NA	NA	NA	NA	NA	0.425688	22.7309	0.816616	0.160295	54.0852	0.901297	0.187738	52.4825	0.863823	NA	NA	NA	0.256847	39.1455	0.931192	0.371047	32.1035	0.806497	0.0357395	82.243	0.992795	0.0401995	19.9718	0.976633	NA	NA	NA	NA	NA	NA	-0.298688	91.3819	0.985541	NA	NA	ENSG00000089250	NOS1	NM_000620.5
ENST00000317799	-0.190632	3115.1	0.00353606	0.0564111	2230.38	0.791803	0.0378011	2824.02	0.940121	-1.39593	3223.38	3.2904e-34	-0.705149	2377.43	1.09382e-20	-0.447443	3234.67	7.23919e-05	-0.757826	1663.95	5.07513e-10	-0.486965	2038.31	0.168397	-0.178267	1933.27	0.438665	0.591863	2211.54	0.0011726	-0.411309	3323.93	0.0123548	-0.802359	2166.63	1.49185e-11	-1.35139	3585.73	5.13164e-29	-0.2794	1492.39	0.0238656	-0.363513	2208.34	0.0096672	-0.689961	2520.2	2.34486e-10	0.0788356	3741.97	0.79062	-0.329497	1702.53	2.61428e-06	-0.0332602	2253.18	0.919742	0.236148	3029.08	0.131897	0.155026	4156.04	0.570266	NA	NA	ENSG00000138029	HADHB	NM_000183.3
ENST00000317802	-0.187152	479.582	0.479301	0.0292438	429.701	0.963461	-0.0336118	544.383	0.955146	0.0257814	636.355	0.952043	-0.259382	533.923	0.153899	-0.33075	866.014	0.196471	0.403923	340.43	0.25694	-0.150449	572.665	0.778808	0.0389889	802.251	0.941468	0.118988	402.766	0.999247	0.43272	1184.12	0.00705726	-0.112809	697.259	0.788574	-0.206907	1155.64	0.398963	-0.139215	285.661	0.735418	-0.229357	421.56	0.690977	-0.00700669	1196.35	0.982973	0.425033	1089.58	0.100656	0.127597	272.319	0.617503	NA	NA	NA	NA	NA	NA	0.239327	918.257	0.708914	NA	NA	ENSG00000178021	TSPYL6	NM_001003937.3
ENST00000317827	0.602499	1345.4	2.29111e-08	-0.0418808	521.371	0.944649	0.632972	834.766	0.0216672	-1.94456	811.023	2.34287e-06	0.0702915	707.604	0.855695	0.290377	647.32	0.303444	-0.116199	611.238	0.800515	-0.203057	473.746	0.824931	-0.0545443	605.55	0.937389	0.178949	906.031	0.966532	-0.355656	2614.61	0.0998813	0.0464197	1063.02	0.880354	-0.970892	575.058	0.000113553	-0.0792683	623.41	0.924658	-0.0234855	497.287	0.986403	0.0902908	935.928	0.885267	-0.182068	1683.41	0.894322	-0.269759	513.328	0.59341	-0.760359	698.695	0.00885716	2.69064	717.272	1.16022e-17	-0.13007	1450.63	0.98319	NA	NA	ENSG00000147526	TACC1	NM_006283.3
ENST00000317829	-0.675444	693.294	0.0249955	-0.513142	447.187	0.455314	0.337985	201.215	0.737369	-0.720566	554.911	0.304497	0.76685	253.24	0.0259722	0.499521	463.522	0.348281	-0.135157	280.267	0.827786	-1.22622	731.608	0.153152	-0.309261	480.742	0.565989	0.0700906	346.029	0.999247	1.0754	2073.93	1.43367e-08	0.162163	755.856	0.601845	1.14554	968.668	0.00812397	-0.208415	410.114	0.783843	-0.257781	267.595	0.944376	-0.396931	716.51	0.132285	0.0745585	987.032	0.937946	0.958693	169.21	0.141204	NA	NA	NA	-2.91087	62.2755	0.246084	-0.0321307	1075.6	0.998142	NA	NA	ENSG00000166025	AMOTL1
ENST00000317868	-0.252587	217.469	0.688852	-0.269194	249.769	0.623761	-0.273216	389.071	0.68294	-0.804817	339.417	0.0868536	-0.581363	374.721	0.0494938	-0.477644	399.976	0.232239	-0.575826	223.414	0.303037	-0.586568	192.132	0.44173	-0.749716	174.599	0.486844	-0.272836	226.432	0.999247	-0.407611	320.373	0.269871	-0.790404	231.808	0.0392356	-1.36804	399.912	8.31799e-08	-0.562551	112.074	0.475724	-0.164055	277.575	0.901558	-0.694323	267.731	0.0309446	-0.0999335	334.486	0.963478	-0.871164	159.925	0.269391	0.0333743	89.7792	0.985977	-0.0264102	86.1011	0.985717	0.203057	313.36	0.964916	NA	NA	ENSG00000125703	ATG4C	NM_032852.4
ENST00000317876	-0.296752	26.9404	0.906618	NA	NA	NA	NA	NA	NA	1.01228	20.1982	0.511706	-1.20691	21.995	0.452465	NA	NA	NA	NA	NA	NA	NA	NA	NA	NA	NA	NA	NA	NA	NA	1.46293	59.1433	0.0628673	-0.206119	29.9999	0.923905	-1.33696	15.3941	0.703863	NA	NA	NA	NA	NA	NA	0.0945377	26.6231	0.959575	NA	NA	NA	NA	NA	NA	NA	NA	NA	-0.338523	27.3835	0.878417	NA	NA	NA	NA	NA	ENSG00000181322	NME9
ENST00000317881	-0.612336	9005.35	5.29207e-33	-0.261581	9672.36	0.000127719	-0.246826	12329.1	0.120239	-1.29398	13878	6.37554e-65	-0.670935	11534.6	1.65491e-45	-0.541547	15975.4	7.82201e-16	-0.562962	7805.01	5.19927e-19	-0.00305941	8400.9	0.995795	-0.0274921	9558.4	0.916276	-0.344756	7519.23	0.00216112	-0.293326	23622.8	0.000348866	-0.731285	10929.4	1.58796e-15	-0.625016	18819.5	0.000878468	-0.432608	5439.42	0.000243296	-0.0914427	8472.96	0.697892	-0.500994	12477.6	5.02282e-12	0.102266	15929.5	0.392284	-0.677227	5504.35	9.14303e-95	-0.60414	2932.74	1.86836e-10	-0.385572	2783.63	0.0060557	0.231925	15134.1	0.148753	NA	NA	ENSG00000005022	SLC25A5	NM_001152.5
ENST00000317897	0.304219	957.338	0.0418071	-0.016278	565.004	0.97775	-0.0642976	709.26	0.897801	-0.695859	931.154	0.000422089	-0.505681	653.907	0.00014046	-0.582364	527.512	0.0216606	-0.152991	421.057	0.750201	-1.57041	680.976	0.000141393	-0.346547	517.753	0.443778	-0.192468	488.151	0.983703	-0.0479613	2072.46	0.838871	0.0213941	1132.48	0.952329	0.710682	1192.39	8.54437e-05	-0.250618	462.079	0.401928	0.033049	500.549	0.971673	0.135527	922.189	0.733486	-0.0181037	1263.38	0.987028	-0.234855	373.388	0.130368	-0.129382	694.292	0.711067	-0.318286	1114.25	0.14348	0.145083	1214.13	0.952315	NA	NA	ENSG00000177383	MAGEF1	NM_022149.5
ENST00000317905	0.271992	669.975	0.0748789	-0.196327	440.92	0.724828	0.425448	317.003	0.358628	-1.16574	643.93	9.70298e-09	-0.2328	263.882	0.569589	-1.40121	330.026	0.000218847	-0.314795	323.457	0.485434	-0.934966	340.839	0.0413095	-0.541116	336.818	0.221444	-0.428193	384.569	0.736202	-0.462654	1507	0.000507705	-0.445267	857.684	0.0557558	-0.681785	468.934	0.175168	-0.0713785	297.776	0.89978	-0.874579	103.659	0.664577	-0.255517	552.086	0.489636	-0.0506099	909.191	0.979938	-0.680648	96.9606	0.318015	0.210271	300.846	0.686181	0.201715	256.537	0.790265	0.179139	1052.29	0.963997	MANE	NA	ENSG00000108469	RECQL5	NM_004259.7
ENST00000317907	-0.594289	1560.02	1.1932e-14	-0.559247	977.21	0.00184328	-0.0884222	1669.63	0.834943	-1.49451	1892.34	1.85913e-22	-0.727533	1458.23	5.3785e-15	-0.0468344	1488.05	0.897245	-0.694213	1093.06	6.33065e-05	-0.454714	1058.76	0.164596	-0.259091	1145.34	0.428251	0.0878246	1137.24	0.999247	-0.40392	2055.42	0.0525368	-0.588448	1456.49	0.000911606	-0.918907	1607.01	9.52395e-12	-0.59784	911.77	5.2504e-08	-0.697617	994.664	0.000131706	-0.701664	1515.56	2.09038e-06	0.0294125	2742.49	0.969798	-0.407451	1046.79	0.000109119	-0.40849	580.938	0.0148773	-0.791823	711.084	0.00187951	0.0392958	2469.16	0.997476	MANE	NA	ENSG00000018699	TTC27	NM_017735.5
ENST00000317945	-0.21925	62.353	0.868373	-0.770963	39.3926	0.560225	0.135637	68.6333	0.930512	-0.503122	100.296	0.484529	-0.747363	55.2601	0.216997	0.208069	130.072	0.813702	0.733765	52.5454	0.485905	1.22589	107.896	0.0696519	0.0925662	130.515	0.95017	NA	NA	NA	-0.28689	96.2412	0.734172	-0.740076	77.7592	0.344977	-1.26734	148.537	0.00135436	-0.124567	35.9931	0.937998	-0.360354	49.0085	0.875798	-0.288649	174.05	0.625439	0.472707	133.662	0.827541	-0.00476252	48.5022	0.995782	-1.18209	35.9649	0.167815	-0.264805	119.228	0.813776	0.365258	130.915	0.98319	NA	NA	ENSG00000109881	CCDC34
ENST00000317951	0.871453	10.9096	0.736643	NA	NA	NA	NA	NA	NA	2.03932	18.9888	0.175932	NA	NA	NA	NA	NA	NA	NA	NA	NA	NA	NA	NA	NA	NA	NA	NA	NA	NA	0.990153	33.6497	0.389759	1.28752	36.2387	0.212999	1.67661	25.7216	0.137684	NA	NA	NA	NA	NA	NA	2.24701	30.4133	0.108037	NA	NA	NA	NA	NA	NA	NA	NA	NA	NA	NA	NA	NA	NA	NA	NA	NA	ENSG00000179846	NKPD1
ENST00000317955	0.782297	23.7336	0.641364	NA	NA	NA	-0.227719	44.0254	0.929472	-0.847954	11.6612	0.817777	-0.52298	42.7193	0.657282	-0.266405	48.4619	0.872285	NA	NA	NA	NA	NA	NA	NA	NA	NA	NA	NA	NA	-0.803788	45.3715	0.655727	NA	NA	NA	-0.144913	37.4549	0.927937	NA	NA	NA	NA	NA	NA	0.414118	48.1384	0.749247	NA	NA	NA	0.266234	32.9704	0.920406	NA	NA	NA	NA	NA	NA	NA	NA	NA	MANE	NA	ENSG00000105982	RNF32	NM_030936.4
ENST00000317967	0.393065	16.3061	0.907233	NA	NA	NA	NA	NA	NA	NA	NA	NA	NA	NA	NA	NA	NA	NA	NA	NA	NA	NA	NA	NA	-1.91564	54.8272	0.0358836	NA	NA	NA	-2.10381	51.0824	0.48398	NA	NA	NA	NA	NA	NA	NA	NA	NA	NA	NA	NA	-1.86469	84.67	0.00186176	-0.373237	82.636	0.901503	NA	NA	NA	NA	NA	NA	-0.157122	53.668	0.934864	NA	NA	NA	NA	NA	ENSG00000076864	RAP1GAP
ENST00000317968	-0.0514073	2229.9	0.832547	-0.816087	1527.71	5.16556e-09	-0.104369	2755.98	0.753185	-1.38783	2431.04	1.05076e-20	-0.203289	2817.13	0.225557	-0.297931	2244.56	0.076902	-0.244695	1417.6	0.357042	-0.11421	1955.84	0.787034	-0.0637828	1974.93	0.84938	0.553255	1913.64	0.0798266	-0.00497888	2765.54	0.989324	-0.0595525	1781.91	0.815519	0.10844	3240.71	0.45149	-0.267052	1179.76	0.065843	-0.455981	1567.38	0.00350687	-0.761673	2425.61	7.27216e-11	0.165927	3334.73	0.618056	-0.0744791	1509.38	0.582678	0.0663825	1209.08	0.868305	0.730114	2626.3	1.38422e-06	0.0415598	2924.19	0.998142	MANE	NA	ENSG00000163110	PDLIM5	NM_006457.5
ENST00000317991	-0.130977	323.193	0.922277	-0.576051	206.004	0.48162	-0.556603	143.58	0.602906	-0.667548	347.367	0.0310109	0.706623	237.625	0.0637487	1.14535	425.64	0.0051134	0.157839	195.501	0.860863	0.150302	130.832	0.869192	-0.0598994	219.884	0.962428	-0.53169	176.507	0.942593	0.111158	509.452	0.847099	-0.901369	435.219	0.0264541	-0.0954866	315.494	0.86731	-0.151701	144.741	0.903292	-0.93205	76.8387	0.289244	1.19969	559.383	2.91882e-10	-0.590505	392.216	0.137141	-0.487048	71.908	0.447499	0.426071	192.817	0.223989	0.797202	173.362	0.424275	-0.102605	453.515	0.993112	MANE	NA	ENSG00000089351	GRAMD1A	NM_020895.5
ENST00000317995	0.653609	1380.63	6.26659e-15	-0.285572	831.783	0.24868	0.0414567	1324.25	0.926644	-0.241192	1682.64	0.252843	-0.552827	1159.17	5.71816e-05	-0.225225	1020.92	0.372354	0.46722	976.636	0.00822291	-0.334449	772.167	0.368993	-0.0234039	740.471	0.967255	0.632947	838.89	0.027794	-0.38242	1432.9	0.0687752	-0.101404	1055.85	0.802492	-0.619759	1389.56	0.00345973	-1.30075	418.504	4.91567e-16	-0.308494	844.417	0.30543	-0.27175	1034.12	0.127879	0.141135	1899.89	0.682011	0.782241	1196.24	8.72063e-11	NA	NA	NA	NA	NA	NA	0.146762	1833.35	0.856272	NA	NA	ENSG00000178538	CA8	NM_004056.6
ENST00000318003	0.111382	871.618	0.856782	-0.226072	400.926	0.671471	4.09761	167.102	0.383464	-1.14819	514.253	2.50487e-06	1.05043	30.123	0.799963	0.823787	56.4465	0.865642	0.719256	135.987	0.411416	-2.55913	278.369	0.649931	0.646262	135.943	0.583661	-2.19015	85.255	0.00740332	-0.538159	2207.46	4.70193e-05	-0.610058	536.854	0.0103638	-1.14221	170.888	0.258262	-0.674159	302.98	0.221563	NA	NA	NA	0.0552237	364.433	0.944976	-1.56562	80.1726	0.500424	NA	NA	NA	2.40151	107.056	0.0250082	-1.02756	366.387	0.0782005	0.368383	607.113	0.497602	MANE	NA	ENSG00000132024	CC2D1A	NM_017721.5
ENST00000318006	0.477937	1486.7	9.02049e-07	-0.0521593	1031.38	0.880398	0.00721518	1220.1	0.991356	-0.499307	1638.71	0.000128783	-0.286124	1169.47	0.0124683	-0.106546	1260.48	0.779651	-0.327115	838.428	0.161677	-0.71828	736.505	0.0409527	-0.339329	942.516	0.142108	-0.246936	998.653	0.82252	-0.222496	2177.42	0.100942	0.133607	1820.66	0.569615	0.197413	1784.36	0.361658	-0.0223753	688.733	0.958715	-1.21363	475.369	0.000505172	0.243508	1744.05	0.0680126	-0.246864	1977.99	0.198663	-0.587993	465.353	0.000144428	0.265272	750.294	0.394794	-0.27962	504.913	0.437084	0.00978221	1941.41	0.998142	NA	NA	ENSG00000166887	VPS39	NM_015289.5
ENST00000318008	0.657605	6645.21	6.9004e-26	0.30328	5362.62	0.00234761	-0.0315452	6307.6	0.921304	-0.149014	8008.26	0.165398	-0.0888197	6529.94	0.451524	0.0361032	10065.8	0.80574	0.208465	4606.76	0.0301159	-0.294618	4532.41	0.492701	-0.0144519	6838.52	0.981533	-0.194954	5231.3	0.812004	-0.0814462	15704	0.567101	-0.115946	12134.2	0.165389	0.0931606	13238.6	0.526351	0.355552	4609.72	4.42423e-06	0.0928376	3600.16	0.797974	0.309174	11640.4	0.0564214	-0.100154	15532.5	0.313666	0.137694	3006.12	0.15997	-0.160271	5044.05	0.154112	-0.37523	2662.78	0.141013	-0.164421	10672.1	0.161686	MANE	NA	ENSG00000002834	LASP1	NM_006148.4
ENST00000318010	0.297916	175.437	0.614893	0.507072	138.397	0.428362	0.0629247	138.415	0.962659	-0.245117	156.185	0.665595	-0.608595	118.658	0.0914363	-0.497048	101.672	0.53083	-0.727528	97.2312	0.271071	-1.03128	103.806	0.210769	-0.664843	124.245	0.326892	-0.111991	130.415	0.999247	-0.0037135	307.889	0.995998	0.0886836	202.695	0.918866	-0.0162549	188.989	0.98272	-0.149335	89.3228	0.866737	-0.221759	93.765	0.901267	0.0281386	170.708	0.9695	-0.134141	307.367	0.928222	0.0816411	84.3781	0.932573	-0.0429566	178.961	0.9595	-0.00943586	350.226	0.989391	0.186676	240.478	0.982945	NA	NA	ENSG00000214013	GANC	NM_198141.3
ENST00000318037	0.194934	2289.18	0.336716	0.247002	3010.05	0.237072	0.191062	3245.42	0.206453	0.828743	4370.35	4.7093e-10	-0.529808	2707.5	2.10019e-10	0.560733	7009.24	1.67799e-18	0.603087	2181.12	2.0927e-07	0.422176	3093.87	0.166788	0.028555	3255.99	0.920227	0.115426	1438.62	0.999247	0.105023	4691.41	0.481465	-0.11106	4390.98	0.4725	-0.516983	8307.7	7.24099e-10	0.84404	1696.19	1.52948e-05	0.395676	2992.85	0.00850771	-0.238644	4484.34	0.12068	-0.210051	7562.95	0.0190588	0.962703	2334.84	3.73623e-23	0.172759	517.156	0.603486	-0.232341	577.669	0.58605	-0.387311	6489.11	7.98428e-06	MANE	NA	ENSG00000163961	RNF168	NM_152617.4
ENST00000318059	-0.587579	59.553	0.672005	-0.588607	69.4414	0.624896	2.51042	159.873	1.88211e-09	-1.65018	89.0217	0.00294811	0.979952	75.8461	0.0590595	0.161726	53.6707	0.942224	NA	NA	NA	-0.482123	105.552	0.553511	-0.592393	82.7078	0.812192	-0.705638	100.637	0.876703	-1.57676	405.239	5.94927e-11	-2.03975	214.081	1.23733e-08	-3.2025	81.5897	9.64251e-05	-2.09215	66.9458	0.0164573	NA	NA	NA	-0.764295	136.913	0.285532	NA	NA	NA	NA	NA	NA	NA	NA	NA	NA	NA	NA	NA	NA	NA	MANE	NA	ENSG00000217930	PAM16	NM_016069.11
ENST00000318065	-0.401977	209.839	0.200105	0.151666	129.139	0.89371	NA	NA	NA	0.547254	86.4942	0.68277	NA	NA	NA	NA	NA	NA	NA	NA	NA	-0.70215	122.776	0.65518	-0.505784	92.4203	0.584381	-0.817237	84.5067	0.887555	0.202456	250.346	0.694684	-0.206098	191.1	0.806153	NA	NA	NA	-1.38106	122.222	0.00835507	NA	NA	NA	0.641292	209.401	0.0969018	-0.422617	209.925	0.849979	NA	NA	NA	NA	NA	NA	NA	NA	NA	0.276365	230.741	0.977411	NA	NA	ENSG00000131196	NFATC1
ENST00000318066	-0.0655486	411.369	0.944395	-0.0551226	227.889	0.955265	0.50748	371.818	0.18296	-0.355481	644.074	0.181125	-0.127281	310.783	0.805634	0.183653	479.046	0.704143	-0.132476	296.254	0.838507	0.630409	159.034	0.509174	0.0595578	242.167	0.954137	0.0695777	355.399	0.999247	-0.0664651	453.297	0.88717	0.343604	447.931	0.361222	0.232578	607.027	0.633053	-0.0567196	197.384	0.954089	-0.0452321	216.27	0.982688	0.422378	419.124	0.108525	-0.414728	782.147	0.12906	-0.4452	138.18	0.198752	0.0835223	351.179	0.859351	-0.182436	351.572	0.727408	-0.00189855	813.038	0.999151	NA	NA	ENSG00000177889	UBE2N	NM_003348.4
ENST00000318080	0.751679	570.805	1.69877e-08	-0.158478	342.46	0.809615	1.00777	109.069	0.425483	-1.00037	279.143	0.00166687	-0.941077	57.5953	0.526162	-0.700119	28.923	0.893524	-0.395167	120.35	0.728763	-2.66943	129.072	0.0842388	-1.62452	197.1	0.0571646	-2.10569	133.886	0.825857	-1.21459	1123.18	3.36222e-11	-1.14909	583.697	0.000144548	-2.12755	161.937	0.00350351	-1.75863	126.12	0.793019	-1.07215	59.2592	0.590458	-1.87519	290.655	0.000936077	NA	NA	NA	-0.615143	41.4748	0.260384	1.04091	158.14	0.92082	0.357487	846.85	0.246936	0.11642	431.823	0.992201	NA	NA	ENSG00000095321	CRAT	NM_000755.5
ENST00000318083	1.89986	28.4574	0.036731	NA	NA	NA	NA	NA	NA	-0.316176	14.4577	0.872319	-0.479304	23.3404	0.746585	NA	NA	NA	NA	NA	NA	NA	NA	NA	NA	NA	NA	NA	NA	NA	-1.1592	60.1343	0.131244	-1.28085	45.8457	0.159441	-0.367446	26.0912	0.801074	NA	NA	NA	NA	NA	NA	-0.757352	30.5901	0.741318	NA	NA	NA	NA	NA	NA	0.531325	60.6778	0.554989	-1.17577	28.8661	0.398504	NA	NA	NA	NA	NA	ENSG00000176909	MAMSTR	NM_001130915.2
ENST00000318100	0.04926	38.4135	0.998115	NA	NA	NA	NA	NA	NA	NA	NA	NA	NA	NA	NA	NA	NA	NA	NA	NA	NA	NA	NA	NA	NA	NA	NA	NA	NA	NA	NA	NA	NA	NA	NA	NA	NA	NA	NA	NA	NA	NA	NA	NA	NA	NA	NA	NA	NA	NA	NA	NA	NA	NA	NA	NA	NA	-3.1755	128.293	0.530097	NA	NA	NA	Other	NA	ENSG00000258366	RTEL1
ENST00000318110	-0.313435	80.851	0.710379	0.704703	77.2132	0.418704	0.40251	82.8386	0.712041	-0.440364	115.791	0.571744	0.552809	93.1825	0.246419	-0.0917278	147.993	0.932636	0.463231	65.6722	0.710901	-0.265041	43.1804	0.857589	0.311642	57.605	0.92144	-0.411526	72.8297	0.999247	-0.528231	159.624	0.403322	0.717423	117.729	0.212655	0.859562	190.811	0.0425916	0.163519	59.3038	0.886501	-1.00102	33.7987	0.694187	0.423767	96.9581	0.641193	0.0711099	216.633	0.982321	-0.186716	16.6022	0.962358	-0.00787738	50.4461	0.998499	NA	NA	NA	0.207673	219.051	0.992183	NA	NA	ENSG00000181896	ZNF101
ENST00000318121	-0.462191	1396.66	0.647885	-0.714177	467.686	0.124231	0.159911	1190.63	0.622767	-1.61743	1080.08	9.42172e-18	0.181272	1266.02	0.208471	0.0647081	1237.76	0.860562	-0.482067	766.025	0.168065	0.456115	852.434	0.327958	-0.173236	1274.8	0.572088	-0.0256276	897.706	0.999247	-0.446356	1641.77	0.0183241	-0.279924	1291.32	0.119585	-0.662008	1656.92	9.58571e-06	-0.727273	660.279	0.0147895	0.0207347	694.213	0.98157	-0.144877	1911.9	0.469485	0.177686	2288.18	0.50469	-0.426204	751.076	0.0214691	-0.162932	166.739	0.809703	-1.56344	354.997	0.0802897	-0.203843	2625.72	0.895363	NA	NA	ENSG00000092853	CLSPN	NM_022111.4
ENST00000318129	-0.278385	374.081	0.334042	0.278386	231.606	0.631701	0.942448	326.137	0.049664	-0.844918	441.797	0.0126347	0.386079	271.213	0.184592	-0.435161	265.96	0.349749	-0.181163	206.169	0.822989	-0.133816	146.411	0.888497	0.34212	201.149	0.649005	0.35857	241.17	0.921538	-0.20415	734.578	0.615102	0.325882	334.536	0.620232	0.190906	310.366	0.772966	-0.303813	213.843	0.49026	1.26723	169.833	0.172352	0.219088	303.514	0.611981	0.402968	441.548	0.680747	-0.547442	161.197	0.149295	-0.00545945	163.663	0.998778	-0.937617	113.41	0.555309	0.409314	519.092	0.728943	NA	NA	ENSG00000181938	GINS3	NM_022770.4
ENST00000318130	0.10729	1528.31	0.554694	0.544557	999.691	0.480443	0.440869	2049.01	0.0332536	-1.66855	1566.58	2.64109e-07	-0.588666	1527.42	8.79135e-08	-0.231241	2469.26	0.0599169	-0.0558085	590.41	0.969846	NA	NA	NA	NA	NA	NA	NA	NA	NA	0.0938631	2306.32	0.709922	-0.467366	1654.29	0.2973	-0.405035	2399.58	0.170083	-0.552942	945.791	0.258258	-0.0334809	1124.25	0.973306	-0.155473	1589.47	0.554211	NA	NA	NA	-0.507978	745.325	0.0693579	0.428816	599.506	0.895324	0.738157	558.973	0.0405491	-0.139119	1476.79	0.996933	NA	NA	ENSG00000116406	EDEM3	NM_025191.4
ENST00000318158	-0.375541	1319.69	2.51575e-05	-0.356	1090.84	0.0928816	-0.047994	1154.61	0.918193	-1.33674	1567.45	5.26278e-20	-0.485774	1065.03	0.00070482	-0.731971	1473.97	0.00066631	-1.14514	784.692	3.31208e-10	-1.17511	1115.09	0.0114214	-0.557943	1113.92	0.285354	-0.478965	830.275	0.358437	-1.12191	3190.11	5.04907e-34	-1.33957	1647.23	3.6138e-27	-1.90605	1665.98	1.38067e-25	-0.804888	688.744	1.15936e-06	-0.929782	487.792	0.000134832	-0.46732	1730.18	0.0553881	-0.175902	1630.47	0.756936	-0.945913	361.603	2.87948e-21	-0.180459	551.686	0.750141	-0.424062	419.862	0.302916	0.319177	1687.62	0.12514	NA	NA	ENSG00000137106	GRHPR	NM_012203.2
ENST00000318160	-1.05077	19.0099	0.509645	NA	NA	NA	NA	NA	NA	NA	NA	NA	NA	NA	NA	NA	NA	NA	NA	NA	NA	-1.99434	56.5981	0.239428	NA	NA	NA	NA	NA	NA	NA	NA	NA	NA	NA	NA	-0.894493	24.3759	0.500796	NA	NA	NA	NA	NA	NA	-1.40314	15.1388	0.386018	NA	NA	NA	NA	NA	NA	NA	NA	NA	0.17866	76.9125	0.915417	NA	NA	NA	NA	NA	ENSG00000180875	GREM2	NM_022469.4
ENST00000318217	0.273547	3994.84	1.41748e-05	-0.784945	1697.35	5.14768e-07	-0.123144	2179.35	0.739133	-1.88518	3042.8	5.22162e-87	-0.356222	2135.84	1.43944e-05	-0.82678	2347.07	5.76294e-14	-0.133765	1428.61	0.644999	-0.749449	2745.54	0.0266366	-0.476322	3238.29	4.22866e-06	0.00813352	2617.42	0.999247	-0.556413	6202.17	1.88916e-11	-1.15002	3067.55	9.6529e-21	-1.20764	3116.96	1.4332e-18	-0.387189	1875.21	0.000511086	-1.424	592.265	0.00223402	-0.676162	4627.3	2.65798e-15	0.00077395	5284.68	0.999008	-1.4751	676.476	0.0988556	0.502099	723.625	0.211132	-0.957161	935.991	2.47715e-05	0.206864	5129.74	0.508985	NA	NA	ENSG00000176658	MYO1D	NM_015194.3
ENST00000318220	0.739206	215.734	0.067636	1.6164	104.501	0.045482	0.512524	138.967	0.583996	-0.535731	149.711	0.338206	-0.231827	112.095	0.754895	0.349809	112.779	0.755986	0.557335	92.4858	0.466761	-0.492738	123.911	0.520522	-0.392827	84.3844	0.774684	0.507851	132.177	0.949601	-0.174845	358.35	0.749519	0.392027	142.54	0.548235	0.135618	94.9592	0.871168	0.127223	92.118	0.933959	-1.08014	59.2343	0.497062	-0.204881	136.43	0.807215	0.0182983	296.971	0.995611	0.522852	73.9822	0.378404	-0.222594	89.8742	0.803325	-0.892062	70.3336	0.350342	-0.0434697	210.877	0.998142	NMD	NA	ENSG00000142794	NBPF3
ENST00000318238	1.42372	31.9598	0.139174	NA	NA	NA	NA	NA	NA	0.283058	26.6842	0.857213	-0.872313	17.6824	0.497473	NA	NA	NA	NA	NA	NA	NA	NA	NA	NA	NA	NA	NA	NA	NA	0.199311	28.8059	0.907357	0.630991	28.2948	0.669407	-0.33881	24.7529	0.825522	NA	NA	NA	NA	NA	NA	-0.247188	29.9386	0.882875	NA	NA	NA	0.319305	10.8224	0.919147	NA	NA	NA	NA	NA	NA	NA	NA	NA	NA	NA	ENSG00000177409	SAMD9L	NM_152703.5
ENST00000318240	-0.0421478	224.75	0.962548	-1.05084	120.157	0.0853079	NA	NA	NA	-2.66544	214.674	8.66649e-07	0.773788	15.5054	0.647886	-0.0927361	28.8457	0.967739	-0.166112	83.0315	0.903379	NA	NA	NA	NA	NA	NA	NA	NA	NA	0.252261	137.626	0.714622	-0.294581	177.47	0.61762	0.450866	47.8574	0.686281	NA	NA	NA	-0.321728	168.089	0.789579	0.639401	53.8461	0.582665	NA	NA	NA	-0.577601	116.218	0.391961	NA	NA	NA	0.701268	431.108	0.175049	0.670444	289.459	0.634428	NA	NA	ENSG00000177576	C18orf32	NM_001035005.4
ENST00000318249	1.4389	73.5758	0.302969	-0.796989	46.0177	0.677012	-1.42814	61.5881	0.129021	-0.602146	102.152	0.382252	-1.26729	67.3482	0.0911327	-0.474166	56.4354	0.819261	-0.488269	56.2281	0.727944	NA	NA	NA	NA	NA	NA	NA	NA	NA	-0.769303	43.4369	0.943135	-0.881625	71.1561	0.633449	-0.0637118	77.7096	0.952271	NA	NA	NA	0.88764	64.838	0.535876	1.17348	23.5107	0.778237	-0.134718	112.507	0.98168	0.134388	78.9801	0.801266	NA	NA	NA	-1.94769	29.0278	0.583926	-0.120244	169.359	0.998142	MANE	NA	ENSG00000142794	NBPF3	NM_032264.6
ENST00000318304	-0.43773	44.2569	0.857208	NA	NA	NA	-0.301691	37.3833	0.897922	1.94855	26.7374	0.482128	0.0770036	44.347	0.992356	-3.55981	42.7363	0.152019	1.22821	46.4379	0.756669	NA	NA	NA	NA	NA	NA	NA	NA	NA	0.331703	48.9135	0.823389	NA	NA	NA	-1.40038	76.9036	0.647965	0.20239	31.5742	0.89986	-0.0160805	20.8722	0.999265	-0.303114	63.7616	0.862802	NA	NA	NA	-1.16487	12.9637	0.650308	-2.83783	29.2154	0.830236	-1.76091	109.818	0.0324834	NA	NA	NA	NA	NA	ENSG00000110841	PPFIBP1
ENST00000318312	0.408504	274.966	0.465912	0.808759	147.396	0.103675	1.15611	153.173	0.0214256	-0.614579	202.335	0.1685	-0.160685	94.6871	0.813386	-1.31383	112.374	0.0703127	-0.525251	74.8146	0.692851	-0.524025	97.5087	0.595605	-0.78424	117.475	0.467577	-0.859498	137.144	0.41615	-0.63583	524.729	0.00568095	-0.800607	263.801	0.0152312	-1.48005	135.033	0.00110393	0.0756263	116.9	0.932961	-1.6487	53.9299	0.227799	0.151359	243.322	0.850109	-0.194658	306.739	0.913974	-0.392896	49.4961	0.791333	0.243109	176.824	0.630867	-0.132117	325.454	0.828251	-0.283609	305.179	0.920184	MANE	NA	ENSG00000174483	BBS1	NM_024649.5
ENST00000318317	-0.387867	57.7936	0.836333	-0.387062	41.0576	0.79654	0.484263	52.4517	0.746963	-1.88204	94.7816	0.000322637	0.410838	53.9621	0.575537	NA	NA	NA	-0.0749666	46.1945	0.972169	-1.1013	36.4127	0.520999	NA	NA	NA	NA	NA	NA	-0.174339	96.9374	0.852186	-1.10395	54.428	0.426469	0.22049	36.6111	0.886123	-0.682131	24.4828	0.702319	NA	NA	NA	-0.210149	52.9604	0.857641	NA	NA	NA	-0.65671	33.0982	0.338081	NA	NA	NA	NA	NA	NA	0.730835	117.251	0.597165	Other	NA	ENSG00000165501	LRR1
ENST00000318325	0.398061	52.8893	0.690713	1.19303	37.928	0.26782	NA	NA	NA	1.35898	100.127	0.0181029	0.589984	31.3189	0.573317	0.240334	34.8787	0.896844	NA	NA	NA	0.370736	48.2777	0.777365	NA	NA	NA	NA	NA	NA	-0.297378	113.944	0.706596	0.106008	81.9248	0.922807	-0.0946457	36.2218	0.9469	NA	NA	NA	NA	NA	NA	2.90591	191.889	1.27964e-12	0.00437757	132.578	0.999008	-0.371634	14.3775	0.72613	0.0081689	26.9932	0.999238	0.234578	47.2469	0.89117	-0.278324	109.271	0.983447	NA	NA	ENSG00000055950	MRPL43
ENST00000318348	0.245986	299.273	0.455969	0.136477	210.513	0.853604	0.453874	315.756	0.320984	0.26617	392.451	0.491049	-0.10274	272.297	0.780321	-0.210873	372.786	0.675242	0.283443	185.758	0.639924	0.121228	258.127	0.851828	-0.245692	284.284	0.672288	0.126783	218.701	0.999247	-0.0245307	636.051	0.952284	0.173708	384.672	0.688297	0.143876	523.807	0.637629	0.220635	168.953	0.663371	-0.14478	201.185	0.901267	-0.175736	438.965	0.62174	0.15074	610.136	0.876903	0.389257	171.859	0.0805524	0.544003	343.208	0.0959369	-0.605602	500.692	0.0396829	0.174755	566.795	0.959711	NA	NA	ENSG00000139433	GLTP	NM_016433.4
ENST00000318357	-0.114503	60.6581	0.955556	NA	NA	NA	NA	NA	NA	-0.505365	43.7632	0.765849	1.06392	22.7019	0.612569	NA	NA	NA	1.53083	31.8985	0.341412	NA	NA	NA	0.168568	68.042	0.951138	0.037437	57.2082	0.999247	1.16806	167.173	0.376944	-0.680733	92.5626	0.360058	0.475385	37.4963	0.769874	-0.427309	38.1194	0.80095	NA	NA	NA	-0.673285	80.1277	0.603889	NA	NA	NA	-0.71895	10.6059	0.866054	NA	NA	NA	NA	NA	NA	-0.17564	73.9919	0.998142	NA	NA	ENSG00000163126	ANKRD23	NM_144994.8
ENST00000318364	-0.115884	302.8	0.882513	-0.644075	148.28	0.401333	1.86776	75.3333	0.0124749	-1.07238	297.553	0.0539454	1.93959	83.0219	6.211e-05	-0.311087	58.193	0.982264	NA	NA	NA	-0.93119	101.514	0.472095	0.685849	146.322	0.739974	-0.0785734	98.0312	0.999247	-0.268387	539.125	0.465009	-0.383423	307.851	0.53912	-0.561786	149.728	0.620931	-0.735435	158.071	0.119568	NA	NA	NA	NA	NA	NA	-0.495842	135.961	0.781957	NA	NA	NA	2.59621	83.4064	0.68093	2.18138	109.292	0.840913	NA	NA	NA	NA	NA	ENSG00000055950	MRPL43	NM_032112.3
ENST00000318386	-0.236689	1313.67	0.183864	0.0889514	343.663	0.895423	-0.226582	71.5959	0.926024	-0.0462229	878.014	0.921778	-0.216115	76.2301	0.9146	0.017077	171.793	0.987607	0.674282	158.898	0.731304	-2.15769	763.824	0.000644439	0.121072	489.272	0.868394	NA	NA	NA	3.42551	485.768	1.13735e-07	1.28601	275.342	0.0149047	0.461226	327.469	0.485109	0.579321	203.298	0.435872	-0.567548	182.732	0.540465	0.49578	857.922	0.0608327	-0.0352779	263.458	0.986367	-0.698064	65.0766	0.629521	NA	NA	NA	-0.680185	700.979	0.222807	0.213873	737.559	0.956047	NA	NA	ENSG00000163950	SLBP
ENST00000318388	-0.219299	3300.33	0.000414399	-0.0993531	2737.06	0.545232	-0.0742478	4338.83	0.853085	-1.20517	4444.49	5.30293e-43	-0.74869	3770.69	7.05782e-16	-0.353849	4544.63	0.0151521	-0.385998	2300	0.00290237	-0.394755	2472.26	0.313016	0.00722216	2836.29	0.981202	0.142934	2976.06	0.842283	-0.261833	5259.43	0.188934	-0.565402	3316.92	0.000841124	-0.877384	5213.32	9.78348e-18	0.111351	2152.44	0.323401	-0.214186	2860.96	0.166404	-0.690048	3449	8.34149e-17	0.172446	5780.59	0.529393	-0.114182	2550.37	0.352657	-0.397516	1091.36	0.0743859	0.760671	1439.36	0.0253889	0.202318	5085.97	0.56648	NA	NA	ENSG00000178127	NDUFV2	NM_021074.5
ENST00000318407	-0.00724119	75.7538	0.997491	-0.669008	41.2961	0.572858	1.16739	46.3972	0.288072	-1.65429	69.2409	0.0169664	0.5431	37.1668	0.547901	-0.63574	33.4996	0.651143	NA	NA	NA	NA	NA	NA	-0.289214	66.5786	0.880399	NA	NA	NA	-0.277332	147.786	0.660554	-0.0436764	98.652	0.966969	-0.395371	57.6376	0.687555	-0.139191	45.6688	0.922605	NA	NA	NA	-0.0312059	110.094	0.973242	-0.339217	93.0224	0.885073	-0.760281	12.6245	0.433565	-0.165971	668.502	0.753508	0.0221375	768.596	0.970926	0.267863	103.566	0.984141	NA	NA	ENSG00000176720	BOK	NM_032515.5
ENST00000318410	-0.259569	919.439	0.0432486	-1.49995	509.169	2.20219e-11	-0.549219	847.949	0.123299	-0.498757	1316.32	0.153953	-0.526877	901.52	0.0313723	-0.115852	769.647	0.855418	-0.851398	527.831	0.0108391	-1.18242	469.414	0.000849763	-0.717511	438.423	0.373139	0.157577	754.934	0.996139	-1.03289	1178.83	0.000142279	-0.130136	826.257	0.836404	-0.611464	966.274	0.00404076	-0.364799	586.24	0.123358	-0.609952	603.163	0.219114	-0.215014	768.572	0.518724	0.079512	1611.35	0.95388	-0.342649	519.232	0.0364142	0.0986393	555.785	0.779884	0.0478215	562.071	0.931294	0.0746636	1312.33	0.988912	NA	NA	ENSG00000164961	WASHC5	NM_014846.4
ENST00000318430	-0.195647	89.5013	0.95507	NA	NA	NA	NA	NA	NA	-1.56898	57.5572	0.260057	NA	NA	NA	NA	NA	NA	NA	NA	NA	NA	NA	NA	NA	NA	NA	NA	NA	NA	0.144276	132.452	0.900731	0.641885	89.3998	0.410788	1.25546	30.0311	0.688493	-2.67885	31.4188	0.255366	NA	NA	NA	-0.628568	75.0683	0.425798	NA	NA	NA	NA	NA	NA	NA	NA	NA	NA	NA	NA	NA	NA	NA	NA	NA	ENSG00000167895	TMC8	NM_152468.5
ENST00000318471	-0.313139	126.752	0.581095	-0.308692	127.494	0.694391	-0.787845	125.916	0.197528	-1.17825	245.929	0.000821034	-1.43485	115.633	0.0278141	-2.26459	97.2493	0.000605746	-1.25884	91.9189	0.0302502	-3.80751	34.9921	0.143337	NA	NA	NA	-0.882224	87.8077	0.709307	-4.29553	62.4125	0.0128005	-0.592565	130.74	0.288614	NA	NA	NA	-1.53236	48.9583	0.148703	-0.50162	130.501	0.618483	-3.53781	50.3525	0.0889708	0.135304	87.0828	0.98445	-1.22925	86.3815	4.05481e-08	NA	NA	NA	NA	NA	NA	0.582036	132.649	0.725459	NA	NA	ENSG00000112357	PEX7	NM_000288.4
ENST00000318473	-0.259093	62.9616	0.84594	0.024391	41.1455	0.990041	0.00103177	63.1283	0.999647	1.25519	97.9408	0.0186191	-0.485516	57.1731	0.457015	0.234619	79.1845	0.882659	0.502116	30.8989	0.822013	0.902487	71.7748	0.59677	0.470893	73.0824	0.71865	NA	NA	NA	-0.11879	95.9099	0.899449	-0.287948	59.4605	0.845981	-0.368599	75.5162	0.695899	-0.990697	25.7467	0.620988	-0.0774778	54.2792	0.979848	1.41555	170.271	0.00139105	0.050258	93.8209	0.987111	0.563243	37.7504	0.680369	-0.938918	56.189	0.379709	0.195375	162.539	0.817478	-0.202314	79.0579	0.996933	NA	NA	ENSG00000151332	MBIP
ENST00000318522	-0.120014	1721.23	0.48042	-0.575055	973.038	0.00338552	0.00239373	1573.07	0.997376	-1.58601	1734.39	1.54116e-16	-0.648172	1359.3	5.72436e-10	0.0117949	1399.85	0.980377	-0.719183	847.631	6.54217e-05	-0.121947	903.808	0.885286	-0.131182	1007.18	0.704078	0.215631	1022.89	0.835245	-0.282613	1699.98	0.291104	-0.418442	1277.97	0.184294	-1.09285	1384.64	1.8375e-10	-0.718904	823.287	5.85671e-07	-0.156464	1194.58	0.79243	-0.56178	1337.91	0.00038677	0.142953	1878.93	0.750501	-0.427289	981.725	1.48215e-05	-0.693619	9831	3.00001e-08	-0.0407717	13247.6	0.885156	0.345491	1831.89	0.209046	NA	NA	ENSG00000143924	EML4	NM_019063.5
ENST00000318524	-0.0803588	1159.16	0.698051	0.136317	543.772	0.745886	0.142375	656.877	0.813834	-0.285475	1159.46	0.34493	-0.181385	620.106	0.418468	0.549293	708.498	0.0329792	-0.135856	699.155	0.697209	-0.516725	643.268	0.203373	-0.269011	745.157	0.360151	0.177346	592.658	0.997456	-0.196561	1790.85	0.227756	-0.134086	1245.47	0.6148	0.450734	895.329	0.013971	-0.252607	571.977	0.162751	-0.299621	565.955	0.416344	0.276848	1231.43	0.0809364	0.00404024	2453.73	0.996807	0.0998603	655.651	0.656522	-0.178424	384.874	0.578926	-0.348069	838.466	0.162095	-0.0237887	2262.07	0.998142	NA	NA	ENSG00000086102	NFX1
ENST00000318560	0.122748	9104.86	0.0281566	-0.0389945	4938.66	0.883677	0.467537	4891.75	0.00761517	-0.22883	6809.59	0.0421686	-0.126883	4149.62	0.525975	0.0929264	5399.04	0.448882	0.14143	4025.47	0.558377	-0.27487	4668.42	0.442056	-0.135167	7039.15	0.558595	-0.160299	3921.31	0.999247	-0.178043	15242.8	0.0184732	-0.408118	9963.46	5.59794e-06	-0.433278	7457.42	0.000162994	-0.215039	4777.99	0.0681125	-0.789939	1634.62	0.00100861	0.0514379	12727.6	0.746851	-0.117577	11406.5	0.638765	-0.0214822	1539.71	0.920998	-0.101203	690.316	0.847569	-0.680504	1293.98	0.00370574	0.115522	11786.6	0.811095	NA	NA	ENSG00000097007	ABL1	NM_005157.6
ENST00000318562	0.552162	132.303	0.402533	-1.61925	73.0114	0.0160998	-0.0630309	44.0885	0.982837	-1.60205	66.3503	0.155747	0.409178	55.3771	0.756279	-1.63098	47.7703	0.177758	NA	NA	NA	-0.974445	53.0214	0.358664	-1.83347	53.6942	0.404044	-2.23012	56.9967	0.260381	-1.86425	70.3876	0.0116461	-2.70021	102.015	5.64567e-06	-0.973355	16.184	0.80606	-0.525435	37.0087	0.885354	NA	NA	NA	-1.40704	88.4321	0.814159	-1.37513	94.0598	0.203065	NA	NA	NA	0.836163	1234.52	0.00162041	0.213948	1460.26	0.48066	-0.540512	83.2061	0.932297	MANE	NA	ENSG00000177106	EPS8L2	NM_022772.4
ENST00000318584	-0.0697211	223.573	0.937195	0.679312	143.563	0.340332	0.540334	116.062	0.561255	-0.682106	228.133	0.114904	0.622341	126.415	0.0810296	-0.0734464	98.8577	0.951113	0.446653	142.087	0.481714	-1.18366	103.924	0.0813905	-0.578884	117.958	0.525763	0.218763	176.649	0.999247	-0.112635	979.41	0.703483	0.271481	374.87	0.484241	0.5967	176.704	0.298564	-0.0201886	138.024	0.981939	-0.524092	41.3175	0.801282	0.902472	300.84	0.0056187	-0.103164	341.751	0.961459	0.15841	70.906	0.742183	0.815784	198.193	0.00752419	0.769685	347.021	0.0502062	0.209271	343.878	0.963997	NA	NA	ENSG00000181027	FKRP	NM_024301.5
ENST00000318596	-0.403055	1121.26	2.38286e-05	-0.223604	797.474	0.446213	-0.0887428	767.556	0.879421	-1.19233	1299.82	3.13372e-18	-0.365236	741.859	0.0546691	-0.555551	846.876	0.00537509	-0.459151	582.461	0.141424	-0.78591	719.052	0.142133	-0.727546	878.785	0.0296968	-0.264363	943.094	0.92208	-0.954659	1538.28	2.18018e-11	-1.13643	1217.75	1.65835e-16	-1.73992	1068.57	4.81287e-31	-0.799033	581.747	5.18822e-09	-1.24769	278.403	0.000555157	-0.321606	1498.47	0.0913547	-0.182211	1589.23	0.538425	-1.25913	220.573	1.27784e-16	-0.0795167	303.034	0.913722	-0.327982	236.324	0.598971	0.211035	1651.05	0.613768	NA	NA	ENSG00000181035	SLC25A42	NM_178526.5
ENST00000318602	-5.75793	1524.65	6.31166e-30	NA	NA	NA	NA	NA	NA	-0.034431	70.6653	0.983141	NA	NA	NA	NA	NA	NA	NA	NA	NA	NA	NA	NA	NA	NA	NA	NA	NA	NA	-1.23881	43.4526	0.335449	NA	NA	NA	NA	NA	NA	-7.50956	888.324	2.53233e-97	NA	NA	NA	NA	NA	NA	NA	NA	NA	NA	NA	NA	-0.776293	114190	4.69437e-19	2.19309	234283	2.25575e-26	NA	NA	NA	NA	NA	ENSG00000175899	A2M	NM_000014.6
ENST00000318607	-0.169014	20607	0.000190689	0.250001	6001.96	0.138451	1.27718	8502.32	8.22958e-45	-1.65122	8245.6	1.13954e-22	0.385392	6048.14	2.32839e-07	-0.368439	6586.27	0.730502	0.257002	2228.85	0.421723	-0.235237	50543	0.632824	-0.354174	49669.1	0.0703279	-0.633295	16794.9	0.0606081	-0.672878	117137	3.28638e-14	-0.92685	44145.9	2.77797e-11	-1.62306	15151.3	2.49937e-07	-0.716889	25488.7	2.45222e-16	0.0206833	2033.92	0.985434	-0.886779	64986.5	2.58402e-32	-0.0577389	53055.9	0.951649	-0.0344965	581.109	0.951157	-0.0932543	894.739	0.973446	-0.245659	7601.05	0.370854	0.424948	31198.9	0.169607	NA	NA	ENSG00000070756	PABPC1	NM_002568.4
ENST00000318636	-0.0791838	157.549	0.937646	0.326094	123.319	0.689308	0.340816	97.4965	0.75768	0.267647	186.12	0.587736	0.420389	106.53	0.418131	-0.0544071	133.022	0.959261	-0.537718	99.4391	0.465833	0.190236	67.0755	0.871386	-0.235322	113.08	0.847913	-0.0793893	63.422	0.999247	0.452167	166.461	0.462929	0.26336	148.735	0.696496	0.7194	203.378	0.0910042	0.0318954	58.6381	0.984097	0.281303	155.758	0.802717	0.201552	150.654	0.769189	-0.275144	232.184	0.807622	0.24314	93.6193	0.586349	-0.176554	53.8356	0.90521	0.290083	162.48	0.691166	-0.14868	303.869	0.991751	NA	NA	ENSG00000169239	CA5B	NM_007220.4
ENST00000318663	0.496571	726.314	4.54541e-05	-0.0814579	271.146	0.929559	-0.47248	285.484	0.266105	-0.876325	458.267	0.000313388	0.143245	369.437	0.603368	-1.0125	221.249	0.0067246	-0.194546	286.908	0.7684	-1.9288	242.744	2.47879e-05	-0.819294	282.6	0.0288937	-0.219334	370.096	0.989849	-0.699064	1834.95	6.23446e-08	-0.806553	690.751	3.08795e-05	-0.32158	274.005	0.477184	-0.196235	316.787	0.548684	-1.08771	110.24	0.172606	0.286894	579.04	0.268282	-0.487049	710.133	0.0954137	-0.306573	133.877	0.387541	0.626914	432.086	0.00365517	1.25742	513.992	8.93812e-05	-0.206993	699.779	0.860687	NA	NA	ENSG00000175938	ORAI3	NM_152288.3
ENST00000318672	-0.417777	211.803	0.350963	-2.42037	92.9137	0.644397	NA	NA	NA	-1.19231	236.154	0.0478713	NA	NA	NA	NA	NA	NA	-1.05969	94.2171	0.0929703	NA	NA	NA	NA	NA	NA	NA	NA	NA	NA	NA	NA	NA	NA	NA	NA	NA	NA	NA	NA	NA	0.371732	56.9471	0.892697	NA	NA	NA	NA	NA	NA	-0.267685	94.2859	0.785992	NA	NA	NA	0.80834	313.433	0.193457	-0.501611	234.505	0.58779	NA	NA	ENSG00000177058	SLC38A9
ENST00000318709	0.12801	2680.41	0.252723	0.206633	1781.41	0.38387	-0.229129	2568.98	0.378253	-0.578766	2978.07	1.34743e-07	-0.736003	2341.4	4.8156e-18	-0.0828611	2176.09	0.802544	-0.219782	1408.48	0.326381	-0.687369	2523.5	0.0291749	-0.349721	1448.31	0.0976597	-0.330548	1626.35	0.59608	-0.220437	4998.24	0.0915869	-0.374506	2243.32	0.0315093	-0.596147	1971.29	7.41461e-06	-0.505719	1263.42	2.92281e-06	-0.332562	1529.75	0.260789	0.37632	2816.58	0.000393395	0.0200155	3698.15	0.977218	-0.279177	1361.51	0.00759278	0.22067	1210.49	0.280691	0.399528	2355.35	0.020795	-0.0280198	3296.87	0.998142	NA	NA	ENSG00000105778	AVL9	NM_015060.3
ENST00000318724	-0.0634194	61.0587	0.976527	NA	NA	NA	-0.115468	45.443	0.95299	-0.647888	62.0237	0.456073	-0.526752	42.3613	0.484684	-0.825717	43.5074	0.510924	NA	NA	NA	NA	NA	NA	NA	NA	NA	NA	NA	NA	-0.64898	63.8107	0.428912	-0.991297	47.4909	0.287842	-2.16183	55.3194	0.018217	-0.583758	28.3804	0.656296	-0.469892	29.4246	0.880973	-0.564182	53.9008	0.539127	-0.772755	108.349	0.409229	-0.325976	22.1507	0.738375	NA	NA	NA	1.26546	28.6085	0.335233	-0.330687	110.994	0.962281	NA	NA	ENSG00000146776	ATXN7L1
ENST00000318782	-0.264555	286.015	0.43871	0.130004	72.0617	0.953285	2.51257	44.5113	0.0420129	-1.98482	160.398	6.92832e-07	1.03572	21.4593	0.377296	NA	NA	NA	-1.20057	28.9761	0.45085	NA	NA	NA	-0.747151	157.716	0.542948	-0.376762	161.695	0.999247	-0.923214	763.65	0.00072629	-1.1962	375.024	0.0986041	-1.62591	41.6558	0.246371	-1.07943	154.766	0.0328255	NA	NA	NA	-0.529602	253.382	0.238546	-0.00920362	93.2212	0.997579	NA	NA	NA	-0.34254	40.7326	0.916265	-1.2338	81.8285	0.157111	1.00058	81.7426	0.501186	NA	NA	ENSG00000162073	PAQR4	NM_152341.5
ENST00000318787	-0.164687	170.147	0.88684	-0.228271	130.248	0.77581	0.112894	314.156	0.892337	-1.74496	327.004	5.20301e-07	-1.35923	222.395	9.14707e-08	-0.476096	505.353	0.117473	-0.260011	150.175	0.738949	1.55446	35.9384	0.449765	0.679467	68.2037	0.522762	0.548861	210.454	0.711147	-0.638556	85.7344	0.580234	-0.241069	148.342	0.788013	-0.715534	474.974	0.0201026	-0.244811	49.4061	0.82987	0.484413	251.104	0.553661	0.2287	85.7292	0.83057	0.517407	142.969	0.672218	-0.326923	208.747	0.313324	0.684932	60.7908	0.632093	0.138639	48.6195	0.939459	0.18747	245.349	0.981229	Other	NA	ENSG00000111906	HDDC2
ENST00000318801	-0.202245	75.2371	0.867132	0.294812	68.0052	0.859617	-0.682107	61.5613	0.660153	-1.0941	81.6714	0.0708111	-1.0123	60.0492	0.0486082	-1.01707	93.8716	0.0831474	0.190403	47.0027	0.917662	0.855211	42.5752	0.58369	-0.122978	85.2969	0.940281	0.249138	71.7119	0.999247	-1.46456	148.113	0.000384552	-1.07598	112.507	0.0914972	-1.83959	119.679	3.53037e-05	-1.05931	34.601	0.419508	-2.70709	26.2804	0.422716	-0.505121	106.844	0.615365	-0.213114	112.724	0.944046	-0.29648	18.2126	0.842845	NA	NA	NA	NA	NA	NA	-0.0461592	107.267	0.998142	NA	NA	ENSG00000100321	SYNGR1
ENST00000318809	0.108553	480.38	0.920403	0.450473	124.297	0.682585	1.3493	84.8242	0.15207	-0.203023	199.68	0.780941	0.519207	61.5756	0.554305	-0.0115766	187.635	0.995154	1.25259	84.1123	0.215056	0.0931911	383.34	0.940525	-0.739242	518.84	0.0399321	-0.174604	86.9027	0.999247	0.0657427	1107.44	0.89248	-0.402685	494.047	0.51225	0.746339	384.722	0.0102113	-0.395731	261.873	0.497935	NA	NA	NA	-0.434332	856.288	0.0335374	-0.024175	645.29	0.98639	1.94047	17.7261	0.237427	NA	NA	NA	NA	NA	NA	0.251343	644.946	0.800615	NA	NA	ENSG00000090006	LTBP4
ENST00000318837	-0.190977	110.973	0.874788	0.573997	143.538	0.568467	NA	NA	NA	1.11242	25.9785	0.743388	NA	NA	NA	-0.337674	345.102	0.603196	1.96527	65.042	0.510536	1.60154	223.136	0.0555099	0.264953	280.921	0.697128	-1.1029	75.2534	0.706134	0.423056	356.574	0.574497	-0.318348	236.132	0.693637	-0.176922	416.469	0.756498	0.632139	80.9006	0.41567	NA	NA	NA	-1.04324	286.353	0.00796703	0.437301	261.522	0.765902	NA	NA	NA	NA	NA	NA	NA	NA	NA	0.45447	233.629	0.778987	NA	NA	ENSG00000143061	IGSF3
ENST00000318876	-4.15817	13.9962	0.741786	NA	NA	NA	1.67135	59.6848	0.108561	NA	NA	NA	1.50368	57.8978	0.0356568	-0.201823	55.5878	0.948366	NA	NA	NA	1.15853	49.4377	0.578873	-0.324776	144.186	0.974767	0.212496	70.1594	0.999247	0.220239	122.745	0.776762	-0.630381	160.037	0.555046	1.1597	110.674	0.207215	-1.06871	43.9893	0.773192	NA	NA	NA	-0.186335	227.923	0.828442	0.331477	121.911	0.951761	NA	NA	NA	0.133238	44.1853	0.942393	3.43607	62.8717	0.129991	NA	NA	NA	NA	NA	ENSG00000165861	ZFYVE1
ENST00000318887	-0.185279	306.516	0.698122	0.28848	277.543	0.541358	0.302407	385.749	0.52093	0.108246	515.608	0.775318	-0.0929647	353.058	0.817713	-0.203978	406.722	0.709517	0.32278	222.792	0.616797	-0.478931	308.732	0.447201	0.28484	324.406	0.61663	0.33314	257.99	0.972313	0.0816962	537.609	0.868087	0.127813	353.051	0.813391	-0.0953903	537.206	0.788383	-0.108312	191.398	0.885354	-0.486728	250.554	0.51496	-0.0273799	438.679	0.956387	0.122261	599.049	0.893749	0.139585	230.953	0.597576	0.119337	202.049	0.857426	0.556551	378.94	0.245304	0.102307	515.703	0.992201	NA	NA	ENSG00000179021	C3orf38	NM_173824.4
ENST00000318906	0.252051	79.7809	0.880885	-1.86556	60.4306	0.020331	-1.49389	76.5986	0.0349994	-0.427024	86.6004	0.567034	-0.930805	90.8681	0.028305	-0.880034	235.661	0.0477148	-0.0465606	43.8565	0.983317	-0.18497	119.829	0.866024	-0.458877	190.845	0.473157	NA	NA	NA	0.308614	121.504	0.761239	-0.854791	152.529	0.148535	-1.49843	364.604	2.05224e-06	0.320115	45.9166	0.78492	0.373696	131.569	0.808365	-1.48267	226.554	0.00641659	-0.206293	192.959	0.911546	0.0732528	45.2699	0.927036	NA	NA	NA	-0.612274	27.2975	0.728633	-0.208882	175.03	0.984893	NA	NA	ENSG00000143633	C1orf131
ENST00000318911	-0.502127	4081.62	4.10771e-10	-0.105675	3181.56	0.522295	0.0594954	2836.36	0.90558	-1.17237	4373.53	1.79997e-32	-0.393025	2590.9	0.0236247	-0.240405	5322.54	0.161126	-0.281541	2565.15	0.221718	-0.178444	4214.4	0.71867	-0.118459	4508.83	0.667445	-0.168464	3226.23	0.966354	-0.59091	9218.17	3.44541e-17	-0.841145	5356.66	1.82055e-09	-1.03911	5393.11	2.45117e-08	-0.605334	2303.31	2.98911e-06	-0.763662	1105.66	0.086819	-0.515739	6048.13	1.25395e-10	-0.0395812	6368.63	0.925653	-0.719277	866.92	4.71128e-09	-0.0626286	1564.94	0.819338	-0.342485	1027.62	0.410379	0.179415	6215.3	0.496459	NA	NA	ENSG00000179091	CYC1	NM_001916.5
ENST00000318934	0.90463	13.4976	0.940379	NA	NA	NA	NA	NA	NA	NA	NA	NA	NA	NA	NA	NA	NA	NA	NA	NA	NA	NA	NA	NA	NA	NA	NA	NA	NA	NA	-0.817553	30.0021	0.906089	NA	NA	NA	NA	NA	NA	NA	NA	NA	NA	NA	NA	1.84832	21.6601	0.556655	NA	NA	NA	NA	NA	NA	NA	NA	NA	NA	NA	NA	NA	NA	NA	NA	NA	ENSG00000089847	ANKRD24	NM_001393985.1
ENST00000318948	-0.0811552	1094.65	0.872501	0.938312	1071.59	4.55196e-07	0.454733	919.153	0.169833	-0.439031	1327.85	0.0899974	-0.741877	653.948	0.0159413	0.259407	487.194	0.877037	-0.689587	874.632	0.000274424	-0.886191	468.913	0.0272672	-0.042981	330.124	0.971765	0.280832	684.814	0.954936	-0.205307	802.306	0.694098	-0.67284	761.287	0.00503458	-0.797993	491.211	0.11742	0.116294	548.073	0.843146	-0.00795131	869.117	0.995802	-0.0509228	497.028	0.92435	-0.180377	1526.7	0.737685	-0.0131644	853.949	0.975829	-0.475238	951.722	0.0505913	0.121077	2014.56	0.721149	-0.190485	1742.53	0.612948	NA	NA	ENSG00000180530	NRIP1	NM_003489.4
ENST00000318950	0.181423	182.334	0.829221	-0.0909224	159.975	0.913009	-0.202989	175.798	0.816249	0.12725	275.115	0.81507	-0.225889	184.105	0.575061	-0.0777071	262.927	0.918937	0.122132	135.124	0.908557	-0.930587	101.209	0.231546	0.327737	117.257	0.747014	0.130097	124.734	0.999247	0.117292	320.232	0.8767	0.42649	202.71	0.641284	0.101565	348.967	0.816034	-1.0819	78.0639	0.0914643	0.3972	177.805	0.625338	0.429176	182.986	0.559587	-0.289591	319.884	0.77305	0.502413	124.872	0.140943	-0.0574712	424.826	0.944955	0.489711	524.368	0.200424	-0.165354	302.313	0.990859	MANE	NA	ENSG00000133789	SWAP70	NM_015055.4
ENST00000318967	0.32022	392.395	0.17129	0.463734	319.767	0.241682	0.299818	607.465	0.530663	-0.750036	371.636	0.0093016	-0.857499	445.617	0.000267062	-0.0904432	868.27	0.794	0.377222	301.394	0.510205	-0.79036	359.597	0.789255	-0.152874	293.089	0.985428	-1.8971	345.55	0.94208	-0.388077	1483.93	0.162261	-0.956162	788.215	0.358153	-0.0175472	860.215	0.95948	0.0477651	389.862	0.913108	-0.902852	120.075	0.281658	-0.326478	1049.52	0.238253	0.328737	1161.88	0.935428	-0.0334283	102.061	0.967248	0.115309	561.35	0.767148	0.477177	301.932	0.447448	0.0313288	766.03	0.998142	NA	NA	ENSG00000143624	INTS3	NM_023015.5
ENST00000318974	1.97776	37.1774	0.538782	NA	NA	NA	NA	NA	NA	NA	NA	NA	NA	NA	NA	NA	NA	NA	NA	NA	NA	NA	NA	NA	NA	NA	NA	NA	NA	NA	NA	NA	NA	NA	NA	NA	NA	NA	NA	NA	NA	NA	NA	NA	NA	NA	NA	NA	NA	NA	NA	NA	NA	NA	NA	NA	NA	NA	NA	NA	NA	NA	NA	NA	NA	ENSG00000111679	PTPN6	NM_002831.6
ENST00000318978	-0.946199	295.097	2.58893e-06	-1.30475	60.0014	0.289445	1.48931	66.6424	0.067582	-2.89384	114.547	2.88013e-09	0.873752	52.4299	0.233518	NA	NA	NA	-0.388964	48.4915	0.785806	-0.846435	112	0.230955	-0.703394	200.043	0.224933	-0.94571	97.774	0.759221	-0.924011	495.813	0.00126613	-1.54379	203.116	0.000341655	-1.01206	30.8475	0.459522	-0.962363	168.182	0.00785857	NA	NA	NA	-0.875233	290.927	0.0353187	-0.183742	200.773	0.914408	NA	NA	NA	NA	NA	NA	-0.775324	32.3214	0.659718	0.321916	217.372	0.908443	NA	NA	ENSG00000178531	CTXN1	NM_206833.4
ENST00000318988	0.364079	457.785	0.600813	0.0217226	296.597	0.979342	0.750513	314.955	0.103573	-0.619216	438.834	0.0578957	0.236202	270.319	0.715206	-0.453304	344.684	0.321809	0.201439	172.265	0.795101	NA	NA	NA	NA	NA	NA	NA	NA	NA	-0.30306	1119.53	0.279471	0.224496	481.482	0.698484	-0.17293	577.185	0.575111	-0.422585	131.512	0.68834	NA	NA	NA	0.801974	382.11	0.0339329	NA	NA	NA	-0.145338	55.3207	0.9127	0.382389	235.058	0.420739	-1.37379	84.2404	0.259794	-0.140566	176.737	0.998142	NA	NA	ENSG00000175826	CTDNEP1
ENST00000319004	-0.836615	590.451	9.54178e-09	0.375923	578.402	0.254551	0.45466	642.267	0.18791	-0.698299	1083.23	0.000934432	-0.020153	568.401	0.95578	-0.459235	475.593	0.245404	-0.471909	649.466	0.116049	-2.12109	274.083	0.00629606	-0.079799	314.106	0.920748	0.0232326	606.059	0.999247	-0.24473	1350.98	0.20006	-0.328775	885.152	0.175309	-0.153371	548.648	0.747946	-0.433319	373.776	0.151768	-0.815577	244.237	0.106024	0.372961	560.465	0.198629	-0.0390361	1114.42	0.974918	-0.506731	286.459	0.00838872	-0.613447	276.149	0.0925304	-1.42801	138.696	0.147022	0.261657	1121.58	0.633117	NA	NA	ENSG00000179409	GEMIN4	NM_015721.3
ENST00000319006	-0.157972	6322.2	0.182413	-0.420657	5367.07	1.0465e-06	-0.46955	4716.39	5.28181e-06	-0.900868	7820.28	3.37538e-37	-0.474863	4989.43	2.62153e-11	-0.875922	8438.79	1.08729e-37	-0.434441	3607.05	0.0208749	-0.468195	7237.72	0.228518	-0.224738	6274.74	0.0111711	0.0567758	4508.05	0.999247	-0.703002	12354.7	1.5212e-28	-0.960776	7297.19	2.0301e-28	-1.4501	9692.2	1.93777e-33	-0.105621	3360.37	0.468704	-1.61275	1612.62	4.80757e-05	-0.486253	8816.84	1.58399e-11	-0.030987	13206.7	0.935907	-0.762272	1171.21	1.8115e-05	-0.0938397	820.696	0.854203	-0.703359	1030.66	0.000127891	0.181529	13816.9	0.647495	MANE	NA	ENSG00000177156	TALDO1	NM_006755.2
ENST00000319017	0.230111	557.474	0.342571	-0.0752871	345.018	0.892522	-0.227963	402.794	0.633236	-1.09943	595.562	5.46055e-07	-0.673285	373.363	0.000530735	-0.362814	486.341	0.314547	-0.15766	306.297	0.798141	-0.504733	527.134	0.385153	-0.34993	341.194	0.575847	-0.179201	339.139	0.999247	-0.925334	702.942	2.22928e-07	-1.01538	438.11	2.28749e-05	-1.59693	580.232	4.52746e-16	-0.401178	250.175	0.176847	-0.380842	294.967	0.468258	-0.332882	519.86	0.234342	-0.0249367	860.058	0.986107	-0.277159	275.503	0.16665	0.712608	225.936	0.00672225	0.832959	316.813	0.102751	0.135762	818.316	0.973089	NA	NA	ENSG00000178537	SLC25A20	NM_000387.6
ENST00000319023	0.126965	406.195	0.774717	-0.294261	284.542	0.551306	-0.215111	225.09	0.828879	-1.7386	384.508	6.85802e-07	-0.1517	242.855	0.754131	-1.90416	317.719	1.4715e-07	-0.559955	189.046	0.489045	-0.967197	269.725	0.307157	-1.04438	240.717	0.289083	-0.296799	334.707	0.983703	-1.65136	747.144	1.46171e-12	-1.17672	488.926	6.84517e-07	-2.51666	359.057	8.18573e-16	-0.164607	236.578	0.797514	-2.58213	31.0412	0.149036	-0.607251	442.173	0.0483088	-0.180583	637.531	0.782107	-1.31722	30.1899	0.189055	0.281144	573.383	0.198383	-0.785378	308.848	0.183478	0.453281	665.46	0.232162	MANE	NA	ENSG00000172890	NADSYN1	NM_018161.5
ENST00000319033	0.445254	489.567	0.208115	0.666075	508.852	0.0235855	0.0904346	642.838	0.91316	0.97432	935.813	5.40499e-09	-0.63922	541.46	0.00308346	0.409988	1124.89	0.0276781	0.149138	380.593	0.776067	-0.0399568	811.175	0.956781	0.499642	669.983	0.0583539	0.213953	413.583	0.991308	0.219665	649.636	0.456361	0.403731	741.147	0.0658524	0.306856	1311.27	0.0537955	0.110271	317.4	0.874882	0.370098	608.27	0.322168	0.696271	1104.31	9.10631e-07	0.270647	1168.26	0.356561	0.145213	400.794	0.303487	0.150447	468.817	0.780672	0.351637	475.908	0.463336	-0.0907417	819.744	0.991751	NA	NA	ENSG00000119523	ALG2
ENST00000319041	-0.0307644	1681.42	0.941927	-1.10771	216.806	0.00371394	NA	NA	NA	0.0445175	647.06	0.909309	1.33003	76.1764	0.0300258	2.65853	258.025	1.21742e-13	0.434557	563.548	0.0999799	3.0313	84.1876	0.0796777	1.00662	233.391	0.0412369	NA	NA	NA	2.51784	732.201	3.68737e-20	2.52376	352.293	7.35209e-18	4.05367	697.331	7.21495e-63	1.32632	84.8636	0.00785857	0.678306	353.821	0.0413434	1.59748	475.039	3.91083e-08	-0.287406	313.019	0.849729	0.26959	371.401	0.0369931	NA	NA	NA	-0.434602	945.59	0.37038	0.0610395	2672.09	0.99717	NA	NA	ENSG00000142669	SH3BGRL3
ENST00000319073	-1.10755	41.9221	0.920819	NA	NA	NA	0.0956876	54.9754	0.958446	-2.7574	49.099	0.00400373	-1.32882	39.3267	0.216188	-1.32326	28.5428	0.289058	NA	NA	NA	-2.78981	46.517	0.368184	NA	NA	NA	NA	NA	NA	-0.0842119	48.7072	0.969642	-1.19925	33.9329	0.495363	-2.28684	36.7641	0.022705	NA	NA	NA	-0.605802	46.6724	0.762994	-1.08416	23.6301	0.430234	NA	NA	NA	-1.13561	17.5933	0.484984	-0.633741	52.5207	0.623005	-0.119453	85.3243	0.9254	NA	NA	NA	NA	NA	ENSG00000120925	RNF170
ENST00000319074	0.18946	1001.81	0.293495	0.491057	657.821	0.0384372	0.0169395	792.869	0.977849	-0.00369262	1349.57	0.991333	-0.254826	765.425	0.115226	0.19593	938.819	0.421079	0.0784006	636.282	0.857202	-0.16272	594.122	0.809611	0.0155847	689.687	0.980813	0.0211577	703.08	0.999247	-0.147767	1642.65	0.46863	0.163322	1092.55	0.560516	0.307085	1165.05	0.070667	0.120214	561.792	0.662588	0.0543902	727.413	0.954503	0.370007	1187.4	0.0832754	0.0406853	1772.64	0.956562	0.248342	609.791	0.179008	0.247279	1529.5	0.26575	0.658415	2461.31	0.000352052	-0.0514966	1625.14	0.996588	NA	NA	ENSG00000179933	C14orf119	NM_017924.4
ENST00000319080	0.156428	2714.15	0.212735	0.249388	1640.15	0.330357	0.450225	3677.38	0.00505354	-0.353373	3039.21	0.00158532	0.223822	3553.72	0.0129975	0.62095	4483.64	2.7394e-14	0.242662	1812.08	0.340775	-0.437561	2594.42	0.445055	0.167239	2439.74	0.476696	0.299923	4052.14	0.755024	-0.073876	9234.96	0.597437	-0.280332	6358	0.0304473	0.139813	3944.06	0.627193	-0.100928	2883.05	0.621576	-0.678609	636.536	0.00954904	0.44101	6069.76	0.000134421	0.0306407	8376.45	0.937734	-0.123298	827.037	0.663623	-0.0590218	692.735	0.908978	-0.644845	397.892	0.0782031	0.0512336	3849.18	0.985541	NA	NA	ENSG00000175727	MLXIP	NM_014938.6
ENST00000319084	0.209874	133.804	0.76512	0.777494	102.769	0.316093	0.325353	64.0377	0.883738	0.302061	186.141	0.553913	0.362191	68.6551	0.715662	1.30148	323.714	0.000204168	0.853373	89.5936	0.486119	0.186481	116.171	0.887844	0.696095	136.033	0.367672	0.0442631	112.752	0.999247	0.366303	389.811	0.347552	0.284041	287.193	0.512101	1.4945	310.163	9.97048e-08	0.442803	79.1812	0.542829	-0.504228	30.8541	0.918666	1.00254	236.571	0.0128908	0.346848	368.599	0.682077	-0.402807	22.7462	0.905293	-0.266519	29.2267	0.968884	1.05428	40.2172	0.416271	0.133362	304.38	0.99308	NA	NA	ENSG00000204859	ZBTB48
ENST00000319092	0.542208	89.4963	0.421281	-1.07283	65.2675	0.206806	-1.85093	67.5131	0.00953443	-0.18974	102.993	0.801172	0.104685	116.158	0.866345	0.248596	171.831	0.707368	0.29477	48.08	0.834727	-0.351595	124.789	0.711975	-0.222219	139.209	0.822157	0.335097	52.4018	0.999247	0.592566	106.463	0.358709	0.169261	151.637	0.831274	-0.399272	215.919	0.370632	0.950447	63.38	0.247412	0.295076	124.649	0.824113	-0.663934	185.135	0.084821	0.39776	222.494	0.684238	0.797402	72.7299	0.0116404	-0.788136	94.2734	0.149002	0.591159	204.834	0.247884	-0.15453	164.963	0.993587	NA	NA	ENSG00000177173	NAP1L4P1
ENST00000319106	-0.265193	339.817	0.627425	2.61995	59.5227	0.301997	-0.210939	325.531	0.837032	-1.95994	53.4968	0.440056	-0.400455	324.338	0.465618	0.733868	625.272	0.258376	-0.034229	42.4951	0.987284	-0.795063	210.652	0.737867	0.0876059	306.675	0.938719	-0.471758	224.96	0.920771	0.325991	624.532	0.740632	2.60708	372.11	0.0455377	0.549964	735.45	0.0422373	-0.324422	244.543	0.71433	-0.066841	69.0468	0.984081	-0.800583	351.491	0.136319	-0.131137	952.54	0.959335	NA	NA	NA	-0.790267	49.7029	0.324135	1.46005	213.497	0.0704786	0.315523	614.967	0.934902	Other	NA	ENSG00000121749	TBC1D15
ENST00000319119	-0.857163	864.584	0.469544	0.373835	819.425	0.486225	0.636825	860.547	0.0858193	-0.757472	1034.43	2.33988e-05	-0.291114	645.209	0.850869	-0.653011	1263.74	0.00281933	-0.818026	584.104	0.254208	0.26436	692.431	0.794967	0.759964	1049.46	0.0132	0.140089	516.669	0.999247	-0.186348	1889.26	0.384127	-0.270911	1266.71	0.417299	-0.0482211	1644.81	0.934621	-0.516971	485.92	0.638816	-0.112768	596.974	0.956143	-0.0239463	1369.08	0.96706	-0.143261	1040.55	0.813136	-0.106916	590.605	0.93101	0.0677386	253.893	0.973468	1.56505	375.481	0.838956	-0.031359	1828.08	0.998142	NA	NA	ENSG00000177125	ZBTB34	NM_001099270.4
ENST00000319121	0.0629132	167.89	0.953324	1.07309	202.406	0.0127391	0.734091	543.634	0.0535111	2.81007	722.018	1.53669e-46	0.918784	622.585	9.95541e-05	0.721368	1202.15	1.32641e-05	0.660687	149.156	0.223478	0.890407	511.848	0.0216987	1.29387	876.267	3.24043e-11	0.240513	380.062	0.981125	0.679698	645.648	0.00251956	1.56615	1182.99	1.04665e-21	1.53206	2134.53	7.24455e-21	0.183986	228.265	0.701549	0.60373	169.767	0.314516	2.59228	2312.52	8.97918e-134	0.255766	1020.22	0.485225	1.29856	166.756	9.09528e-10	0.0777293	240.388	0.907983	0.334116	170.047	0.633851	0.106449	391.36	0.993565	NA	NA	ENSG00000178502	KLHL11	NM_018143.3
ENST00000319129	0.431561	171.753	0.232325	0.968393	97.4834	0.241807	0.407669	39.1442	0.861243	-1.77195	127.627	8.80869e-05	0.239715	38.7534	0.878713	-0.842996	58.7569	0.563389	-1.67772	49.1384	0.0467667	-2.20537	85.8155	0.0455108	-0.811012	75.2095	0.543204	-0.740533	77.9362	0.930484	-0.70223	468.197	0.0230079	-0.926994	169.707	0.058529	-1.57978	78.2014	0.0119416	-0.952204	58.6149	0.213176	NA	NA	NA	-0.186261	148.371	0.814259	0.152689	146.042	0.979542	-1.91976	10.45	0.583876	NA	NA	NA	-0.30592	55.0201	0.848657	0.146876	153.877	0.998142	Other	NA	ENSG00000188878	FBF1
ENST00000319136	0.347021	11.1626	0.980566	NA	NA	NA	NA	NA	NA	NA	NA	NA	NA	NA	NA	NA	NA	NA	NA	NA	NA	1.82192	41.9486	0.630804	NA	NA	NA	NA	NA	NA	NA	NA	NA	0.643412	39.5123	0.929266	NA	NA	NA	NA	NA	NA	NA	NA	NA	NA	NA	NA	0.484184	160.873	0.894783	NA	NA	NA	-0.559571	223.144	0.348255	0.846382	337.844	0.134031	NA	NA	NA	NA	NA	ENSG00000100342	APOL1
ENST00000319170	-2.51693	12.051	0.369875	NA	NA	NA	NA	NA	NA	2.21399	39.1519	0.187609	NA	NA	NA	NA	NA	NA	NA	NA	NA	NA	NA	NA	NA	NA	NA	NA	NA	NA	NA	NA	NA	NA	NA	NA	NA	NA	NA	NA	NA	NA	NA	NA	NA	NA	NA	NA	NA	NA	NA	NA	NA	NA	0.149068	658.539	0.583769	0.0642989	890.78	0.878824	NA	NA	NA	NA	NA	ENSG00000173166	RAPH1	NM_213589.3
ENST00000319172	0.44057	830.644	9.00412e-05	0.466134	511.981	0.280633	-0.327013	161.809	0.805388	0.193916	840.966	0.398815	-1.66321	124.8	0.0038069	-0.35637	362.221	0.312645	-0.316964	280.82	0.584607	1.78288	77.9611	0.616975	-1.46171	96.1597	0.101272	-0.444726	153.882	0.980885	0.247587	203.089	0.797583	1.05965	177.727	0.301816	-0.502667	371.078	0.346821	-0.0146073	109.009	0.993543	-0.518373	419.994	0.393175	-1.00003	160.252	0.294774	-0.648857	350.734	0.778683	-0.278012	309.885	0.165093	-0.150144	252.864	0.842745	-0.222664	1082.77	0.488827	0.176935	1137.58	0.815618	NA	NA	ENSG00000176142	TMEM39A	NM_018266.3
ENST00000319176	1.16949	106.246	0.589624	NA	NA	NA	NA	NA	NA	NA	NA	NA	NA	NA	NA	NA	NA	NA	0.0555056	40.7063	0.990554	NA	NA	NA	NA	NA	NA	NA	NA	NA	NA	NA	NA	-0.139918	133.234	0.864985	NA	NA	NA	NA	NA	NA	NA	NA	NA	NA	NA	NA	NA	NA	NA	NA	NA	NA	NA	NA	NA	NA	NA	NA	-0.515544	80.5178	0.99717	NA	NA	NA	NA	NA
ENST00000319190	0.575926	155.776	0.684627	-0.858437	151.389	0.246028	0.690067	181.471	0.300024	-1.18963	168.348	0.159739	-0.0217788	145.918	0.977378	0.784515	83.2178	0.694117	-0.300558	110.308	0.756845	-1.82372	138.867	0.128864	NA	NA	NA	-0.150343	148.842	0.999247	-0.279781	355.253	0.499057	-0.540013	206.787	0.603217	-0.987388	74.263	0.372572	-0.201024	75.6536	0.91573	-1.23546	49.1432	0.593553	1.67487	40.5514	0.717435	-0.47735	302.735	0.730001	-0.438098	50.4439	0.889182	-0.716054	452.33	0.469234	-0.602989	352.559	0.36656	0.0807001	285.704	0.998142	NA	NA	ENSG00000068724	TTC7A	NM_020458.4
ENST00000319194	-0.0203261	501.922	0.979022	-0.299063	233.508	0.589518	-0.251597	97.8314	0.954415	-0.717543	469.645	0.00659518	0.104183	115.615	0.982489	0.593385	200.392	0.7405	-0.765623	248.833	0.160454	NA	NA	NA	0.171399	115.814	0.991471	-0.640518	79.5322	0.999247	-1.46873	156.949	0.0115342	-0.742058	45.7236	0.94578	2.19787	123.61	0.630114	NA	NA	NA	-0.305299	336.017	0.684622	-2.95428	93.1711	0.735838	1.17774	456.344	0.745185	-0.151225	242.313	0.80741	-0.261982	163.36	0.63249	-0.753325	321.725	0.162491	-0.353202	988.7	0.557734	NA	NA	ENSG00000166938	DIS3L
ENST00000319211	-0.105361	1140.1	0.661765	-0.561579	633.009	0.0116703	-0.190789	979.181	0.526441	-1.01646	961.307	3.0914e-08	-0.583895	918.602	2.34618e-08	-0.188336	968.489	0.498907	0.00461336	640.143	0.992334	-0.434753	658.731	0.309867	-0.310724	809.541	0.349443	0.154705	738.714	0.999247	-0.0419669	1784.25	0.881108	-0.203117	1160.3	0.333083	-0.0755794	1227.1	0.775137	0.137417	694.559	0.654678	0.32419	897.641	0.205229	-0.35381	1203.31	0.0533286	-0.0921458	1543.97	0.868322	-0.371306	435.111	0.00204077	0.497294	573.925	0.0434123	-0.0516985	1073.11	0.9517	0.0126344	1452.01	0.998142	NA	NA	ENSG00000181104	F2R	NM_001992.5
ENST00000319212	-0.504348	113.398	0.264272	-2.35317	80.7171	0.197568	-0.246824	336.644	0.779415	-2.80631	127.17	9.83792e-06	-0.85916	299.339	0.0541444	-1.06964	212.007	0.163978	2.62944	56.6534	0.0184154	-1.47376	347.877	0.013656	-1.02793	204.316	0.915339	0.168279	247.941	0.999247	-0.0524357	1037.16	0.897401	-0.388552	551.002	0.229721	-1.3	348.072	0.00746596	-0.109996	238.282	0.906236	NA	NA	NA	0.229245	449.332	0.828889	-1.69876	646.952	0.00130734	NA	NA	NA	2.44778	109.114	0.739007	-0.789766	196.527	0.670386	NA	NA	NA	NA	NA	ENSG00000166938	DIS3L	NM_001143688.3
ENST00000319217	-0.715668	192.367	0.440414	-0.999197	42.1659	0.807834	-0.965698	102.336	0.618061	-0.718775	46.4683	0.593658	-0.301467	129.72	0.678823	-0.861333	93.1469	0.609299	1.14007	36.9026	0.784269	-1.93601	158.659	0.568553	-0.633016	116.063	0.610196	1.28377	113.482	0.125616	-0.0610909	223.78	0.930175	1.34511	78.6537	0.443385	1.1679	111.612	0.496324	-1.99968	88.517	0.735261	NA	NA	NA	-0.172243	200.775	0.830906	-0.504151	353.154	0.333134	-1.21041	18.7852	0.908386	-0.169462	246.952	0.896541	-0.276131	437.42	0.577193	-0.719641	141.941	0.998142	NA	NA	ENSG00000107186	MPDZ	NM_001378778.1
ENST00000319223	0.129253	669.897	0.669608	0.128348	721.443	0.707488	-0.365313	492.168	0.378616	-0.513955	1082.88	0.00217963	0.0150743	589.321	0.969913	0.387782	1050.79	0.0310503	-0.460592	543.246	0.0848877	0.156844	448.39	0.817154	-0.206049	464.965	0.827301	-0.305234	319.015	0.921082	-0.485037	625.924	0.0739161	-0.709784	606.658	0.00134045	-0.914419	1063.55	1.35914e-07	-0.159647	236.904	0.746942	0.13308	654.552	0.845079	-0.271946	690.291	0.255728	0.326667	756.433	0.752719	-0.279504	517.104	0.069416	0.106582	246.461	0.898275	0.369903	376.874	0.584049	0.243028	1184.07	0.667264	NA	NA	ENSG00000116212	LRRC42
ENST00000319248	-0.19126	8905.25	7.27346e-05	-0.160099	8251.25	0.0628671	0.220263	14675.2	0.280549	-0.460483	20222.3	0.000175378	-0.390073	12682.5	2.54556e-12	0.116374	19076.5	0.218629	-0.513559	8704.9	1.4446e-05	-0.114528	7079.84	0.757945	0.145985	7039.86	0.334022	0.062639	8676.54	0.999247	-0.170118	14258.9	0.18843	-0.173717	10607.7	0.322888	-0.383918	21940.3	0.00201849	-0.272473	4990.59	0.00194497	0.0542067	11183.2	0.891987	0.284681	11256	0.000567391	0.120579	16289.5	0.348637	-0.356317	9533.2	4.96898e-07	-0.438304	6270.25	2.7612e-06	0.183844	4685.19	0.368995	0.145834	14791.3	0.354869	NA	NA	ENSG00000117450	PRDX1	NM_181697.3
ENST00000319285	-0.306507	648.22	0.181203	-0.206031	472.754	0.597675	1.27853	789.858	1.55171e-06	-1.57174	1032.75	2.78876e-08	0.217858	528.036	0.577046	-0.0402903	649.339	0.939263	-0.181047	580.203	0.634765	-0.185897	253.229	0.851814	-0.0815238	560.937	0.926118	0.211253	579.878	0.999247	-0.363777	1254.23	0.154774	-0.661422	836.823	0.000681085	-0.332192	698.833	0.300038	-0.0301044	399.122	0.964606	-0.342419	168.249	0.778846	-0.0770248	852.052	0.87177	0.105287	1305.04	0.861571	-0.620312	164.706	0.0362033	0.0115852	458.602	0.991361	-0.909312	391.46	0.00305981	0.184456	1164.14	0.776795	NA	NA	ENSG00000179958	DCTPP1	NM_024096.2
ENST00000319286	0.417873	96.0366	0.638006	0.155836	40.6417	0.930648	-0.594655	71.9493	0.58502	-1.5898	77.6829	0.0119512	-0.861052	71.07	0.060456	-1.19166	46.3601	0.177601	-0.597108	38.1015	0.662275	-1.90678	50.2899	0.0509002	NA	NA	NA	-0.0011629	60.3289	0.999748	-0.176482	174.984	0.811047	-0.349635	72.8482	0.763398	-0.864043	51.7398	0.293407	-0.152997	41.82	0.931173	-0.252018	47.4332	0.915705	-0.141626	52.631	0.911894	-0.244666	160.404	0.891973	-0.695066	37.8728	0.10991	-0.0453527	125.162	0.96665	0.710067	173.516	0.245842	-0.263704	144.784	0.978519	NA	NA	ENSG00000180938	ZNF572	NM_152412.3
ENST00000319296	-0.331424	123.953	0.549491	NA	NA	NA	0.335469	64.3268	0.84478	-1.96696	100.015	0.000279347	0.137454	63.311	0.905515	-0.415453	27.4665	0.822207	-0.835933	45.7288	0.445384	-1.14493	79.0872	0.332635	-0.396869	52.1129	0.802245	NA	NA	NA	-0.746106	180.875	0.197407	-0.830303	88.8619	0.210391	-0.564172	37.8383	0.62465	-0.690439	54.4703	0.371758	-0.208546	24.9917	0.957072	0.14538	94.2705	0.872968	-0.0104773	156.482	0.99706	-1.20988	29.0709	0.0466004	NA	NA	NA	-2.01462	74.2139	0.0118401	0.0599409	157.644	0.998142	NA	NA	ENSG00000179965	ZNF771	NM_001142305.2
ENST00000319349	-1.14386	107.993	0.284341	-1.82822	44.3978	0.565727	NA	NA	NA	-3.263	64.813	0.0736638	NA	NA	NA	NA	NA	NA	NA	NA	NA	-2.37871	155.3	0.497733	NA	NA	NA	NA	NA	NA	-1.45881	1490.66	1.0784e-05	-1.51461	102.063	0.344609	-2.08067	41.057	0.0130535	-3.26226	86.711	0.429362	NA	NA	NA	1.27185	23.6415	0.726658	NA	NA	NA	NA	NA	NA	0.399931	48.0304	0.86345	-1.29066	61.4722	0.192715	NA	NA	NA	NA	NA	ENSG00000175832	ETV4	NM_001079675.5
ENST00000319357	0.211778	417.047	0.556445	0.539901	124.213	0.425824	0.585486	248.811	0.214745	-0.693594	412.742	0.177502	0.0161849	211.278	0.979521	-0.0582376	173.959	0.96059	-0.316661	252.253	0.639437	-1.08391	249.033	0.0272762	-0.539889	134.569	0.559708	0.338565	240.176	0.948088	-0.340843	788.354	0.103778	0.0620113	396.093	0.919797	-0.0616202	195.934	0.943821	0.0478092	247.705	0.941631	-0.430082	109.926	0.771007	0.552174	299.22	0.247563	-0.329438	837.433	0.374885	0.073736	227.701	0.875125	0.285977	340.233	0.408533	-0.117495	603.578	0.817486	0.124334	822.13	0.987006	NA	NA	ENSG00000164543	STK17A	NM_004760.3
ENST00000319359	1.90473	14.6962	0.220313	NA	NA	NA	NA	NA	NA	2.3588	38.4801	0.0812801	NA	NA	NA	NA	NA	NA	NA	NA	NA	NA	NA	NA	NA	NA	NA	NA	NA	NA	NA	NA	NA	NA	NA	NA	NA	NA	NA	NA	NA	NA	NA	NA	NA	NA	NA	NA	NA	NA	NA	NA	NA	NA	0.551792	25.4397	0.824027	NA	NA	NA	NA	NA	NA	NA	NA	ENSG00000128886	ELL3	NM_025165.3
ENST00000319363	-0.0379373	670.774	0.949431	0.748777	321.619	0.078279	0.63036	344.091	0.173458	0.621698	788.569	0.00176514	0.110825	296.604	0.778232	0.0537233	334.682	0.938003	0.218684	321.633	0.636276	-0.412666	287.613	0.505942	-0.428698	244.632	0.466484	-0.0716874	253.393	0.999247	0.433243	1424.25	0.0055337	0.797066	954.597	0.000363981	1.09401	595.645	1.54707e-06	-0.335278	339.605	0.209646	-0.248285	140.659	0.852275	1.3826	1208.71	1.61801e-21	-0.218434	830.148	0.643084	-0.2788	147.195	0.357462	0.537216	157.809	0.417363	-0.0686369	384.089	0.936276	-0.0590165	1080.86	0.994499	NA	NA	ENSG00000177663	IL17RA	NM_014339.7
ENST00000319380	0.217761	1573.17	0.133834	0.263487	1246.44	0.204491	0.434218	1149.03	0.0497494	-0.259751	1759.7	0.127852	-0.1481	981.453	0.357271	0.380728	2211.88	0.0247235	0.327653	987.638	0.370473	0.136185	1046.22	0.844875	-0.213478	1334.06	0.463638	0.0440201	998.795	0.999247	-0.391115	2546.38	0.000348679	-0.510034	2107.62	0.000904943	-0.667831	2207.81	9.19402e-05	0.183322	943.956	0.254922	-0.680892	372.16	0.322905	-0.27341	1984.72	0.0762223	-0.061818	3178.67	0.923967	-0.00717272	405.09	0.983794	0.000307162	962.171	0.999824	-0.260627	1009.98	0.551672	0.105097	2951.72	0.950422	NA	NA	ENSG00000175931	UBE2O	NM_022066.4
ENST00000319394	1.98197	55.1021	0.803397	NA	NA	NA	-0.0481543	242.817	0.967696	-1.59047	75.7829	0.0818438	-1.96879	163.165	0.745851	-2.7259	234.161	0.000121892	NA	NA	NA	0.605056	114.774	0.730994	-1.21148	151.468	0.890415	-1.60861	59.6342	0.998532	-0.425431	322.463	0.836125	NA	NA	NA	-1.765	128.212	0.73617	-1.30328	48.2002	0.699776	-0.0304773	49.4754	0.999254	-0.627611	275.808	0.71787	0.52779	265.097	0.891843	0.473061	105.283	0.667952	0.330648	74.802	0.911991	-0.247416	35.5156	0.923735	NA	NA	NA	NA	NA	ENSG00000142784	WDTC1	NM_001276252.2
ENST00000319406	0.245008	214.303	0.625885	-0.150236	159.073	0.844209	0.19095	101.217	0.885797	0.273997	291.346	0.510784	0.856194	139.777	0.00458049	0.141706	143.088	0.886549	0.0129459	118.872	0.990524	-0.0337947	145.513	0.970306	-0.0148678	174.049	0.989018	-0.151253	116.583	0.999247	0.473092	119.797	0.443568	0.312621	301.746	0.443192	0.297142	227.846	0.478711	0.185477	50.3501	0.888821	0.0505546	252.798	0.97173	-0.0736368	153.935	0.929721	-0.0302878	262.505	0.988363	0.0142315	130.931	0.981042	0.0932925	34.606	0.964597	0.0423733	129.591	0.969823	-0.0404001	329.046	0.998142	NA	NA	ENSG00000172954	LCLAT1
ENST00000319410	-0.168457	749.346	0.681992	0.311622	731.153	0.523825	0.468699	1024.78	0.0426742	-0.849486	1085.19	2.37961e-06	-0.323872	817.748	0.204845	0.0202434	1708.73	0.952331	-0.278862	574.734	0.564919	-0.094617	682.908	0.877411	-0.156082	712.274	0.680618	-0.114423	573.836	0.999247	-0.795694	831.223	0.0122019	-0.977551	763.77	2.46543e-05	-1.32516	1457.66	8.28297e-11	-0.259854	429.276	0.636281	-0.625251	436.571	0.263779	-0.294595	1031.77	0.183231	-0.174624	1924.15	0.644704	-0.36183	334.542	0.332987	-0.438249	368.582	0.203412	-1.66351	151.422	0.000162238	-0.29065	1677.19	0.41963	Other	NA	ENSG00000065427	KARS1
ENST00000319429	0.135399	53.6663	0.934913	NA	NA	NA	-0.687254	166.412	0.203042	-0.174763	51.0299	0.890702	-0.342425	193.878	0.28886	-0.338317	241.737	0.531283	NA	NA	NA	-0.761364	202.065	0.180563	-0.47829	246.374	0.359779	0.311324	161.813	0.996562	0.17783	318.48	0.703571	-0.247479	288.976	0.580304	-0.460979	311.648	0.155614	0.0560697	132.574	0.948047	-0.10697	30.7512	0.977994	-0.55241	357.931	0.0869032	-0.134002	496.078	0.919807	-0.393658	21.6538	0.634158	-0.445718	139.533	0.401562	-0.571942	67.3963	0.605567	0.255969	61.2726	0.993608	Other	NA	ENSG00000175782	SLC35E3
ENST00000319432	0.511816	33.5595	0.981831	NA	NA	NA	1.4309	204.182	0.0058058	NA	NA	NA	0.134438	122.736	0.905242	1.31222	227.384	0.00180401	NA	NA	NA	-0.0923852	163.895	0.937804	0.327658	128.482	0.914461	-1.15632	188.243	0.256715	-0.230155	516.057	0.476265	1.22917	441.598	0.00153001	1.16984	363.535	0.000538889	-0.27399	165.793	0.857805	1.04275	25.0585	0.882809	0.851154	226.414	0.435922	-0.423589	245.804	0.924068	NA	NA	NA	0.510788	119.677	0.651308	0.142086	81.3712	0.94645	NA	NA	NA	NA	NA	ENSG00000125633	CCDC93
ENST00000319441	-1.35647	100.079	0.0211132	-2.14623	37.9692	0.0237535	NA	NA	NA	0.233519	35.2475	0.869213	-0.386125	33.1198	0.688101	-0.736944	62.5969	0.424583	NA	NA	NA	0.67963	39.5928	0.682548	-0.40155	50.7164	0.799425	NA	NA	NA	-1.17116	64.6002	0.0950922	-1.06404	50.4651	0.230835	-1.87653	119.692	2.86806e-05	-1.78869	47.0104	0.0475357	-0.10912	45.4773	0.969622	-1.11655	60.931	0.100702	-0.151643	88.9005	0.963478	1.44251	25.6817	0.105616	0.991187	734.346	4.75875e-12	2.8745	338.052	0.00485074	-0.215958	87.917	0.994202	NA	NA	ENSG00000124253	PCK1	NM_002591.4
ENST00000319449	-0.454042	221.211	0.325517	-0.882427	120.38	0.160866	1.69175	188.638	0.000192612	-2.29398	124.455	0.000456975	0.427307	110.598	0.505778	-0.795406	69.9474	0.721949	0.0091375	47.0133	0.996223	-2.02575	92.044	0.017157	-1.21631	79.551	0.423237	-0.0221161	62.9062	0.999247	-0.35943	1060.38	0.0984309	-0.24083	294.474	0.753391	-0.932721	197.619	0.27811	-0.954681	243.936	0.0175817	NA	NA	NA	-0.237589	314.237	0.690065	-0.45508	138.93	0.908301	1.30095	11.3082	0.835735	0.556702	57.9075	0.960668	0.0912466	34.5448	0.974976	-0.269612	138.2	0.996933	MANE	NA	ENSG00000176783	RUFY1	NM_025158.5
ENST00000319466	0.377055	7565.49	5.33269e-18	0.131729	3538.51	0.390654	0.154949	5085.61	0.341555	-1.35348	4751.82	4.74492e-50	-0.314998	4582.81	1.60305e-06	-0.527363	6124.95	3.97108e-13	0.249014	2847.31	0.332054	-0.0202201	6392.86	0.964529	-0.0879063	5433.35	0.593135	-1.1414	3141.39	1.02642e-09	-0.175998	14257.5	0.143339	-0.358227	6114.96	1.86068e-05	-0.877957	7115.56	5.17897e-20	-0.069709	3551.34	0.623407	-1.13672	1674.31	5.22646e-09	-0.220333	7441.26	0.00363044	0.0893259	10434.7	0.750111	-0.492751	1498.66	0.0760817	0.160517	6399.34	0.396676	0.438843	10649.6	0.122173	0.097082	9401.46	0.950877	NA	NA	ENSG00000180398	MCFD2	NM_139279.6
ENST00000319511	0.849079	300.543	1.32687e-05	0.418772	202.771	0.526505	0.0585063	184.73	0.969839	0.354448	472.429	0.265981	0.116376	199.241	0.895208	-0.329897	328.913	0.669587	0.779883	194.479	0.14938	0.0824638	145.742	0.931108	-0.251285	232.877	0.861061	-0.23959	234.459	0.999247	0.18276	475.327	0.708361	-0.0269606	432.994	0.961278	-0.00528169	502.737	0.992145	0.328359	139.426	0.537744	-0.341369	61.7613	0.907227	0.0869752	399.881	0.896262	-0.123545	465.914	0.935835	0.164617	74.7362	0.847069	-0.00252376	228.945	0.999238	0.494516	120.734	0.663319	0.246299	486.202	0.875933	NA	NA	ENSG00000168591	TMUB2
ENST00000319518	-0.170529	547.65	0.5478	-0.33557	375.504	0.491778	0.365303	303.941	0.546285	-1.51873	739.873	1.9196e-14	-0.875106	216.946	0.00300374	-0.034064	349.033	0.976962	-0.656943	244.46	0.355888	-0.712289	206	0.344724	-0.335257	352.235	0.519383	-0.662266	356.927	0.713005	-1.14745	1314.72	6.48524e-07	-1.40659	847.156	1.82535e-05	-1.79323	459.828	4.7886e-07	-0.967556	230.944	0.0241198	NA	NA	NA	-0.168668	561.24	0.740172	-0.447959	957.551	0.170725	-1.52853	34.4827	0.103991	NA	NA	NA	NA	NA	NA	0.080325	1063.59	0.993565	NA	NA	ENSG00000178773	CPNE7	NM_153636.3
ENST00000319533	-0.368599	98.269	0.725085	NA	NA	NA	1.47363	34.1048	0.455435	-0.624602	45.6541	0.630708	1.21701	31.869	0.459301	0.325505	56.5088	0.812061	0.212507	31.1074	0.931198	-0.126224	113.869	0.918297	0.155785	100.883	0.903206	0.0940009	49.8132	0.999247	0.131353	319.21	0.825682	0.537235	103.984	0.688546	-0.0272399	83.4563	0.980498	0.732086	75.2717	0.496836	NA	NA	NA	-0.23214	133.245	0.806401	0.427553	402.287	0.381047	NA	NA	NA	-2.66565	26.381	0.249258	1.31029	391.473	0.00566074	0.269661	341.055	0.904218	NA	NA	ENSG00000124787	RPP40
ENST00000319545	0.068622	487.422	0.88854	-0.211968	324.842	0.636012	-1.47848	101.767	0.859281	-0.945965	554.827	3.05928e-05	-1.93846	100.143	0.741705	NA	NA	NA	-0.857	298.999	0.00765373	NA	NA	NA	NA	NA	NA	NA	NA	NA	NA	NA	NA	NA	NA	NA	0.37079	25.902	0.954656	NA	NA	NA	-0.420886	295.72	0.388622	NA	NA	NA	NA	NA	NA	-0.750509	255.223	5.96912e-08	-2.73302	45.7535	0.0157709	0.178414	299.119	0.7772	-0.209032	657.803	0.934699	NA	NA	ENSG00000037757	MRI1
ENST00000319550	-0.503249	516.349	0.00260842	-0.716098	312.638	0.0290444	-0.930944	471.745	0.0123922	-1.32127	502.995	1.16287e-09	-1.13942	475.359	6.34627e-07	-1.39019	531.39	2.80265e-09	-1.05357	257.865	0.000972482	-0.402732	415.46	0.55255	-0.625463	450.928	0.0326081	-0.159496	326.719	0.999247	-0.334715	1043.78	0.214785	-0.697727	442.215	0.00702106	-0.984563	673.794	9.51396e-08	-0.432504	308.494	0.0731032	-0.280554	437.079	0.574532	-1.11581	603.555	3.76957e-09	-0.103587	951.673	0.906258	-0.507091	269.741	0.00493107	-0.379781	631.012	0.034909	0.238898	1519.67	0.398201	-0.0320641	883.403	0.998142	MANE	MANE	ENSG00000178425	NT5DC1	NM_152729.3
ENST00000319551	-0.512324	110.831	0.808103	-0.148135	95.9412	0.893156	0.694371	73.9853	0.694327	-0.339978	125.634	0.63779	0.556246	73.0647	0.674727	0.117339	226.867	0.909622	2.12174	95.255	0.00441814	-1.84443	58.1491	0.623352	0.123202	198.667	0.927846	0.191587	92.1205	0.999247	-0.117163	351.652	0.86158	0.143619	267.149	0.818797	0.786892	322.157	0.0544453	0.277059	83.4415	0.900497	NA	NA	NA	-0.99904	202.562	0.00429098	-0.351359	194.901	0.863732	0.72408	18.3505	0.797631	NA	NA	NA	NA	NA	NA	-0.38697	194.604	0.878446	Other	NA	ENSG00000133619	KRBA1
ENST00000319555	-0.382674	824.937	0.0740836	0.226323	202.888	0.804921	1.515	136.047	0.00934059	0.0773236	545.099	0.87092	1.89509	175.986	3.51654e-09	1.35889	98.1935	0.0197548	1.29577	263.406	0.000748589	-0.862833	179.827	0.263917	0.00710601	354.427	0.995833	-0.581819	247.455	0.980885	0.210707	2047.53	0.20763	0.428163	1342.87	0.231435	1.0086	210.217	0.0265151	-0.302572	478.995	0.379992	NA	NA	NA	0.82334	740.43	0.0175429	-0.124853	811.434	0.925514	0.253798	56.8935	0.808585	1.06899	63.0006	0.295016	0.0529543	379.442	0.95034	0.0928159	791.776	0.99308	NA	NA	ENSG00000179588	ZFPM1	NM_153813.3
ENST00000319562	-0.52259	101.837	0.387764	-0.362893	66.012	0.753741	-0.206947	80.8171	0.879503	0.618334	146.208	0.222428	0.0766708	94.1509	0.916852	0.100519	366.018	0.860854	0.0614703	42.1544	0.975423	1.04351	104.542	0.260206	0.121996	168.362	0.909756	NA	NA	NA	0.488249	106.933	0.488879	0.129131	151.804	0.886473	-0.225044	435.463	0.471924	-0.315706	66.2475	0.725952	1.32848	165.903	0.0066685	0.243307	266.563	0.696351	-0.294417	165.941	0.862024	-0.431021	49.7821	0.429956	0.248864	691.119	0.284006	0.111435	480.714	0.881461	-0.272196	151.788	0.97233	NA	NA	ENSG00000152767	FARP1	NM_005766.4
ENST00000319584	-0.154605	42.581	0.956752	NA	NA	NA	NA	NA	NA	0.867509	18.1407	0.819779	1.59575	18.6967	0.597968	-0.29737	215.962	0.658674	NA	NA	NA	NA	NA	NA	1.29099	106.455	0.592742	NA	NA	NA	-1.30896	72.3539	0.246721	-0.520858	61.656	0.65615	-1.5969	135.431	0.00174012	1.12457	36.1596	0.6402	-2.024	48.6398	0.625148	0.277453	92.3679	0.912647	0.0143082	231.434	0.996388	NA	NA	NA	NA	NA	NA	NA	NA	NA	-0.884958	222.871	0.563566	NA	NA	ENSG00000049618	ARID1B
ENST00000319595	-0.541225	236.532	0.11413	-0.0359609	115.375	0.978487	0.35214	206.41	0.622738	-2.32589	174.388	1.43017e-08	-1.15198	138.727	0.000172481	-0.60517	123.278	0.310624	-0.533781	97.8826	0.509386	-1.1191	195.576	0.0268265	-0.413617	128.474	0.609519	-0.0299881	132.213	0.999247	-0.694418	346.927	0.036342	-1.03981	143.484	0.0243004	-1.80954	162.345	1.36089e-06	-1.20031	125.144	0.000550048	-0.267926	123.891	0.830987	-0.585221	183.88	0.153031	0.030943	339.852	0.986367	-0.0446432	124.626	0.930677	NA	NA	NA	NA	NA	NA	0.212901	310.18	0.957134	NA	NA	ENSG00000179097	HTR1F	NM_001322209.2
ENST00000319622	0.460176	66.7928	0.660627	0.403172	50.569	0.765494	NA	NA	NA	-0.649548	42.2901	0.605198	1.31219	34.401	0.111921	-0.440938	62.6735	0.754365	NA	NA	NA	1.75189	50.2723	0.345858	0.649422	82.5824	0.636936	NA	NA	NA	1.27694	102.777	0.0139338	1.81003	143.55	2.68064e-05	0.42824	85.9423	0.631443	0.223112	31.5704	0.927354	NA	NA	NA	0.299726	102.747	0.743922	-0.00538737	83.5624	0.999116	NA	NA	NA	0.153952	27.1457	0.94383	-0.0369069	37.1201	0.987425	-0.805399	62.6185	0.756292	Other	NA	ENSG00000067225	PKM
ENST00000319651	2.68668	38.7207	0.235615	NA	NA	NA	NA	NA	NA	NA	NA	NA	NA	NA	NA	NA	NA	NA	NA	NA	NA	NA	NA	NA	NA	NA	NA	NA	NA	NA	NA	NA	NA	-0.203754	67.3763	0.862183	NA	NA	NA	NA	NA	NA	NA	NA	NA	NA	NA	NA	NA	NA	NA	NA	NA	NA	NA	NA	NA	NA	NA	NA	-0.835591	78.707	0.611867	NA	NA	ENSG00000176809	LRRC37A3
ENST00000319670	0.629333	477.358	0.00857745	-0.208827	301.222	0.69328	-0.975358	132.315	0.324243	0.431113	598.931	0.104066	-0.350973	165.43	0.742703	0.171587	75.5655	0.947853	0.789569	229.704	0.0950819	-0.0409358	74.0795	0.985934	0.507105	133.873	0.879059	-0.630888	87.2171	0.999247	-0.340952	487.89	0.472212	0.713777	810.593	9.13975e-05	1.27575	267.561	0.0476961	0.53539	52.7514	0.911465	-0.830016	65.3729	0.728847	0.81503	230.619	0.434644	0.576578	185.664	0.667126	0.18254	89.463	0.818142	1.47543	57.6578	0.259931	-0.0171222	424.716	0.982859	-0.148717	599.176	0.99308	NA	NA	ENSG00000104880	ARHGEF18
ENST00000319675	-0.154613	628.406	0.534236	0.15384	547.673	0.663392	0.0146788	726.19	0.981856	0.396679	1050.18	0.0215668	-0.527063	646.884	0.000236444	-0.16223	912.471	0.552089	-0.50614	363.125	0.109128	-0.218851	874.477	0.735565	-0.0739106	559.445	0.910751	-0.153722	453.502	0.999247	-0.00315901	1345.63	0.993686	0.524456	811.243	0.00635282	0.441219	1480.31	0.0244475	-0.690126	310.221	0.00219161	-0.269459	513.401	0.543465	0.280055	961.173	0.140356	0.252004	1245.82	0.362111	-0.337707	305.749	0.0217704	NA	NA	NA	NA	NA	NA	0.295151	1149.05	0.386384	NA	NA	ENSG00000176566	DCAF4L2	NM_152418.4
ENST00000319685	-0.143501	66.7266	0.939342	NA	NA	NA	NA	NA	NA	-0.565942	31.0988	0.638033	0.0526128	12.7189	0.979775	NA	NA	NA	NA	NA	NA	NA	NA	NA	NA	NA	NA	NA	NA	NA	-0.34124	91.7302	0.678875	-0.462874	57.6977	0.66039	1.45993	29.71	0.141943	-0.939687	27.9453	0.529237	NA	NA	NA	0.431737	61.7059	0.641814	-0.820043	127.335	0.430416	NA	NA	NA	0.0887786	25.0444	0.973902	1.13136	47.659	0.27349	-0.327235	132.251	0.950422	NA	NA	ENSG00000133687	TMTC1
ENST00000319688	-1.09098	14.73	0.861485	NA	NA	NA	0.640624	45.39	0.912256	2.35925	39.2382	0.332391	0.760782	50.3037	0.909837	-0.781122	62.809	0.565128	NA	NA	NA	NA	NA	NA	NA	NA	NA	NA	NA	NA	NA	NA	NA	1.09701	27.5448	0.533328	-0.00456882	86.4772	0.996388	NA	NA	NA	-0.350319	48.319	0.968152	-0.69469	25.8829	0.625439	NA	NA	NA	0.222195	31.4763	0.806025	NA	NA	NA	NA	NA	NA	-1.51618	89.4288	0.28749	NA	NA	ENSG00000134313	KIDINS220
ENST00000319715	-0.0161929	2216.92	0.969721	0.710323	1559.88	3.40464e-06	0.775042	1688.93	0.000686697	0.753105	3528.9	2.17024e-06	0.170518	1396.27	0.512584	0.171349	1926.65	0.355745	0.313208	963.093	0.402636	-0.390649	2165.93	0.413185	-0.0228043	1673.11	0.955337	-0.35259	1398.92	0.807781	-0.0364627	4795.24	0.852847	0.570178	3819.16	2.49173e-09	0.327311	2336.44	0.118252	-0.281504	1180.26	0.0966521	-0.865553	515.865	0.000866392	1.05262	3920.6	1.52717e-17	-0.0904551	2518.41	0.938476	-0.170505	527.418	0.417839	-0.094213	771.539	0.726407	-0.531028	1052.13	0.0960016	0.236927	2575.88	0.764815	NA	NA	ENSG00000122257	RBBP6	NM_006910.5
ENST00000319725	-0.202659	2724.9	0.00951027	0.104855	1637.52	0.611105	0.314084	2116.43	0.0528207	0.118864	3228.34	0.537376	-0.257722	1830.78	0.00420578	0.320607	2773.46	0.00697544	-0.105104	1485.14	0.660461	-0.0554677	2577.44	0.9223	-0.217573	2003.22	0.580498	0.0410082	1450.56	0.999247	0.0965764	4955.93	0.44697	-0.21011	2955.73	0.197077	-0.0554386	3179.61	0.817508	0.0227644	1631.76	0.92663	0.073911	1552.39	0.870736	0.00514681	3591.92	0.978865	0.0190612	6039.46	0.982859	0.138395	1227.3	0.124509	0.00652112	1006.6	0.98746	-0.220396	2628.4	0.347029	0.0808389	6137.78	0.982945	NA	NA	ENSG00000107164	FUBP3	NM_003934.2
ENST00000319769	0.101242	1327.65	0.541633	0.107012	752.443	0.776683	0.0725013	822.635	0.917341	-1.41685	930.14	1.62009e-07	-0.493853	724.972	0.00616632	-0.574191	1122.82	0.000374179	-0.777749	563.38	0.00198868	-0.100972	1194.6	0.829396	-0.455769	1279.55	0.0909189	-0.117213	924.318	0.999247	-0.472945	2815.68	2.24303e-05	-0.540725	1449.89	0.000782665	-0.535764	1349.23	0.0143181	-0.331799	722.638	0.025231	-0.967295	424.74	0.00349484	-0.292646	2036.63	0.0243218	-0.327699	2012.35	0.0594149	-0.770542	291.946	0.00222108	-1.15894	270.697	5.96516e-07	-0.188842	569.989	0.633293	0.213055	1973.64	0.781613	NA	NA	ENSG00000158850	B4GALT3	NM_003779.4
ENST00000319770	0.024838	102.517	0.989886	0.189755	112.587	0.847432	0.996789	137.314	0.24801	1.04773	197.688	0.158111	0.298236	108.359	0.771283	1.94443	181.717	0.0043172	0.713857	66.7263	0.558757	-0.880222	92.3006	0.439155	0.00477016	97.0083	0.997853	0.964228	80.1539	0.810121	0.441348	342.065	0.49976	0.501706	220.428	0.602673	2.14604	237.711	0.663273	0.864096	49.7745	0.851613	-0.211675	81.7983	0.953731	1.39785	259.596	0.000740661	0.826693	216.076	0.461961	0.893647	70.651	0.309071	0.280526	42.8351	0.969393	0.0346084	121.2	0.981709	0.406933	178.227	0.949613	NA	NA	ENSG00000126746	ZNF384
ENST00000319778	-0.49868	162.154	0.699615	0.641872	184.448	0.342843	1.30925	176.742	0.0167485	2.15306	1144.25	7.29554e-10	0.638095	137.556	0.457015	3.55628	429.131	3.12124e-30	0.947755	211.761	0.162251	NA	NA	NA	2.04757	145.754	0.0609502	-0.691817	156.562	0.968246	1.01263	605.401	0.0214173	1.89923	607.169	0.0552738	1.86163	556.484	1.39141e-20	0.229234	102.317	0.876439	3.11234	22.4649	0.338288	4.73005	1108.19	4.69957e-86	-0.443938	417.215	0.768183	-0.769013	87.2332	0.370511	-0.15155	128.646	0.901294	-1.00692	41.5789	0.934536	-0.0761645	478.55	0.997476	MANE	NA	ENSG00000120616	EPC1	NM_001272004.3
ENST00000319783	-0.106082	104.059	0.944514	1.18473	78.295	0.103633	0.110812	103.317	0.941208	-0.0140685	131.34	0.985703	0.747006	140.824	0.129199	-0.0249211	73.1924	0.987518	-0.379328	74.1323	0.712835	-1.37865	48.0675	0.39432	NA	NA	NA	0.659768	83.0929	0.930484	0.553996	155.292	0.388132	1.02416	186.553	0.248635	2.6208	130.382	1.53789e-08	-0.0615439	58.7598	0.960126	0.191051	79.8593	0.950427	1.32601	107.463	0.0217445	0.177871	261.549	0.945523	-0.0248078	89.0781	0.97655	NA	NA	NA	0.170275	27.46	0.951304	0.475683	243.105	0.703783	Other	NA	ENSG00000213020	ZNF611
ENST00000319788	-0.00620356	108.878	0.998377	-0.142722	70.2875	0.905578	-0.0804487	61.282	0.962899	0.0431732	135.944	0.965813	-0.325084	59.9481	0.6366	-0.628217	87.1217	0.422742	-0.417212	84.2757	0.704616	0.761241	79.9637	0.412022	0.0673858	103.31	0.964598	-0.018161	56.1152	0.999247	-0.633669	144.617	0.214624	-0.0767906	141.558	0.936778	-0.260437	164.674	0.709131	0.529153	41.1473	0.675803	-0.71114	57.9308	0.778628	-0.156402	124.224	0.846122	0.202025	115.149	0.968005	-0.174859	48.6118	0.870962	-0.511359	43.7109	0.652079	-0.727238	46.6361	0.628748	0.0369387	141.929	0.998142	NA	NA	ENSG00000167397	VKORC1
ENST00000319801	0.0816694	169.495	0.940118	-0.434727	165.464	0.80275	NA	NA	NA	3.05307	405.165	0.291097	NA	NA	NA	NA	NA	NA	0.418965	103.161	0.962257	NA	NA	NA	NA	NA	NA	NA	NA	NA	NA	NA	NA	1.69125	545.165	0.00441914	NA	NA	NA	NA	NA	NA	1.93135	138.642	0.459111	NA	NA	NA	NA	NA	NA	0.835835	158.946	0.827729	NA	NA	NA	-0.345819	132.608	0.82355	-0.284818	230.566	0.992201	NA	NA	NA	NA	NA
ENST00000319826	0.189937	78.4176	0.916619	0.467508	99.5167	0.647814	1.89859	55.898	0.0156609	1.55006	208.546	0.000144981	1.60893	50.6389	0.00262222	0.0883257	192.193	0.918058	0.764364	42.1137	0.542065	-0.205344	93.2533	0.879167	0.510341	126.891	0.503129	NA	NA	NA	-0.353959	154.804	0.610587	0.117456	147.347	0.889648	-0.534708	182.918	0.328904	0.25737	37.4261	0.881669	0.273413	30.9012	0.92981	-0.124183	152.312	0.860543	-0.493465	91.5741	0.765902	-0.770878	19.4427	0.424338	-0.0781343	24.946	0.975738	-0.107251	62.4949	0.95565	0.0907064	127.496	0.998142	Other	NA	ENSG00000122026	RPL21
ENST00000319836	0.962865	1542.66	4.79276e-26	0.451694	763.65	0.0306346	-0.0775855	1024.58	0.862429	-0.110161	1241.88	0.606798	-0.418432	970.407	0.0013425	0.159791	1120.05	0.694867	0.248483	702.367	0.510074	0.38625	826.688	0.296396	0.0519291	881.236	0.943737	0.112277	797.654	0.999247	-0.382096	1986.47	0.00731914	-0.406419	1251.89	0.0131929	-0.487007	1146.07	0.0123258	0.0266759	732.782	0.932983	0.0604224	522.631	0.949221	0.181938	1622.27	0.241029	0.0987668	1975.13	0.9158	0.389292	482.456	0.217848	0.222453	502.379	0.527125	0.38347	479.032	0.411797	0.180181	1840.38	0.902457	NA	NA	ENSG00000165406	MARCHF8
ENST00000319854	-0.11171	255.604	0.85663	1.66446	80.8638	0.0125744	0.0772824	40.1031	0.974559	0.124688	101.138	0.909837	-1.01659	30.8069	0.237041	-2.11483	47.4567	0.0191196	1.95336	59.2887	0.155511	0.315536	231.348	0.807435	-0.206663	285.69	0.772702	-0.646559	144.84	0.996562	-0.582621	800.626	0.00844197	0.115232	291.58	0.872822	0.73883	101.08	0.212072	-0.229555	132.358	0.854972	NA	NA	NA	-0.10229	447.251	0.871234	-0.440775	472.209	0.701296	NA	NA	NA	-0.022891	42.0327	0.997741	-1.11363	278.052	0.0535027	0.0164002	510.749	0.998271	NA	NA	ENSG00000164403	SHROOM1
ENST00000319863	-0.0332958	2223.65	0.894947	0.289963	1609.73	0.141198	0.728082	1833.99	6.38743e-06	-1.1293	2397.03	7.10742e-27	-0.0987581	1408.74	0.69486	-0.643605	1273.74	0.000968587	-0.217754	1261.31	0.502192	-1.01977	1163.92	0.0143885	-0.494799	1630.14	0.0441404	-0.125695	1531.45	0.999247	-0.450158	3490.65	0.00510989	-0.663752	2754.11	1.26503e-05	-0.713323	1755.24	6.49449e-07	-0.0533561	1239.95	0.827586	-0.72856	599.52	0.0188193	-0.18942	2671.45	0.262801	-0.00245294	2882.07	0.99706	-0.406005	646.832	8.25884e-05	-0.1654	527.166	0.610383	-0.507207	493.948	0.274388	0.189643	2847.16	0.516741	MANE	NA	ENSG00000177225	GATD1	NM_182612.4
ENST00000319888	0.408976	133.929	0.740033	-0.145758	160.311	0.899032	-1.53325	78.2695	0.0583152	-0.0501551	440.715	0.913283	-0.0315163	121.98	0.980759	1.76451	186.541	0.00679422	0.327964	141.63	0.684559	-0.10378	86.0494	0.926032	NA	NA	NA	-0.0454468	53.237	0.999247	0.969865	69.1933	0.337531	0.739487	64.6078	0.592308	-0.653481	190.371	0.0869892	NA	NA	NA	-0.356114	190.692	0.757061	-0.137835	40.9733	0.94422	0.0850998	153.525	0.981216	0.0162378	167.094	0.989706	NA	NA	NA	-1.69021	33.5505	0.154961	-0.191453	276.825	0.981613	NA	NA	ENSG00000101574	METTL4
ENST00000319921	1.20205	158.469	7.73611e-05	-0.894736	82.7446	0.275267	-0.706972	88.0405	0.407919	-0.247417	82.2171	0.777739	0.424936	135.385	0.300527	-0.479428	185.957	0.323548	1.07158	98.9877	0.117781	0.873527	58.7828	0.407795	-0.638043	218.184	0.207523	0.254769	77.0883	0.999247	-0.370189	193.432	0.481685	-1.05233	142.743	0.0338722	-1.4152	253.188	3.04121e-05	0.272672	76.7698	0.742136	-0.89948	82.2593	0.4357	-1.28357	317.443	8.25812e-07	-0.328219	240.108	0.762863	0.990438	65.1544	0.0136939	-0.200672	87.586	0.900861	0.758363	349.676	0.0921068	-0.586856	211.676	0.490278	NA	NA	ENSG00000173821	RNF213
ENST00000319928	0.923839	348.645	8.13436e-06	0.785178	132.274	0.154652	0.561541	117.769	0.719997	0.497633	291.548	0.31588	0.246187	109.793	0.840435	-0.425202	143.229	0.603209	0.562168	83.4836	0.901365	-0.350558	116.036	0.690805	-0.181117	144.645	0.891807	-0.147835	126.592	0.999247	-0.128842	459.16	0.741317	0.142213	374.186	0.804892	0.372648	225.702	0.502325	0.434918	155.592	0.27751	NA	NA	NA	0.0477248	239.817	0.938739	-0.0583894	580.443	0.965355	1.33776	46.6295	0.836624	NA	NA	NA	0.22505	94.0596	0.838727	0.0254802	523.952	0.998142	NA	NA	ENSG00000142961	MOB3C	NM_201403.3
ENST00000319933	0.328211	283.499	0.245992	-0.498281	255.823	0.375969	0.0117974	422.019	0.991832	-1.83394	352.155	5.95404e-10	-0.700026	358.805	0.0416268	-0.562442	687.758	0.105339	-1.06209	145.816	0.14458	0.0305962	242.238	0.981753	-0.157322	369.514	0.814301	0.450863	237.093	0.803708	-0.434254	393.153	0.389058	-1.09837	329.519	0.00429199	-0.975534	674.489	1.21703e-06	-0.14118	155.693	0.926255	-0.517688	247.705	0.43981	-0.773233	467.568	0.110453	0.249869	415.142	0.816303	-0.841757	182.168	0.0125888	-0.0874832	74.6836	0.95225	-0.704286	47.4097	0.654849	0.489578	300.752	0.8009	NA	NA	ENSG00000181751	MACIR	NM_033211.4
ENST00000319942	-0.544039	1517.15	8.323e-05	0.23438	1077.26	0.317451	0.201993	1650.09	0.517464	-0.484466	1987.6	0.010556	-0.595186	1350.86	1.18526e-09	0.467752	2403.83	0.000643591	-0.276629	846.764	0.282666	-0.447635	3212.47	0.616617	0.352368	1480.21	0.0931416	-0.127693	909.275	0.999247	0.601846	3999.07	5.36504e-06	-0.253446	1555.18	0.350828	-0.219475	2860.19	0.272419	0.252789	1147.97	0.168839	0.0694542	1341.89	0.926137	-0.243282	1814.16	0.096783	0.389812	3444.3	0.169217	0.0558238	1091.96	0.798916	-0.698996	823.792	7.90066e-05	-0.751524	2030.27	0.00242713	0.389683	3041.64	0.292973	NA	NA	ENSG00000137955	RABGGTB	NM_004582.4
ENST00000319945	0.0802661	79.503	0.973624	NA	NA	NA	1.11165	61.7259	0.477458	-1.74592	83.338	0.00496663	0.00295444	41.2909	0.998144	-0.991395	111.449	0.118361	-0.259019	67.2616	0.915073	0.826183	43.9044	0.854651	NA	NA	NA	1.52345	82.6954	0.9056	NA	NA	NA	1.00841	86.0275	0.793795	-0.370968	98.7593	0.811423	-0.775153	53.3901	0.536573	NA	NA	NA	-1.15904	23.8926	0.788392	-0.732154	233.8	0.680546	-0.813604	24.3231	0.743644	NA	NA	NA	NA	NA	NA	-0.880712	159.176	0.558744	NA	NA	ENSG00000141576	RNF157
ENST00000319974	-0.474445	409.996	0.00950876	-0.0514829	408.399	0.923676	0.312362	583.917	0.498188	0.846046	1090.84	8.28254e-06	-0.411434	482.307	0.12048	0.420234	1299.56	0.0341971	0.097354	338.359	0.88764	0.534205	475.645	0.349402	0.621254	491.625	0.0402389	0.319483	331.888	0.89453	0.00363338	550.033	0.994948	0.132981	540.786	0.764352	-0.269788	1395.62	0.180822	0.267837	301.136	0.430558	0.419092	565.652	0.261156	0.60958	734.882	0.00263812	0.0200482	927.129	0.986367	0.809424	467.079	2.35639e-12	-0.0590671	511.722	0.938609	0.215515	964.71	0.594872	-0.00102001	833.357	0.9992	NA	NA	ENSG00000178074	C2orf69	NM_153689.6
ENST00000319977	-0.170368	71.0272	0.963869	0.589929	125.834	0.42731	1.68254	39.461	0.113494	0.259458	275.162	0.589988	-1.05076	14.6952	0.771749	1.25082	27.9646	0.57413	-1.18225	99.0388	0.14302	NA	NA	NA	0.292612	57.8076	0.96757	NA	NA	NA	-0.641809	143.682	0.518702	0.266579	112.541	0.884454	1.17533	30.3176	0.422621	-2.21571	31.9099	0.312443	-3.2343	43.8119	0.00847587	0.836164	109.672	0.905474	NA	NA	NA	0.263629	63.9369	0.830576	NA	NA	NA	NA	NA	NA	-0.0157106	89.3696	0.999151	NA	NA	ENSG00000125319	HROB
ENST00000319980	-1.2885	53.5428	0.329595	NA	NA	NA	0.934942	50.5669	0.584971	-0.88921	57.5136	0.310402	-1.00518	27.606	0.787544	-0.344888	46.7723	0.89144	NA	NA	NA	-1.89136	48.4053	0.216967	NA	NA	NA	NA	NA	NA	-0.828805	94.2765	0.162497	-1.25924	17.7823	0.76018	0.172272	30.5844	0.912764	-0.949391	37.4203	0.507262	0.732809	32.7123	0.833349	-0.0277139	28.3743	0.995789	0.161234	114.487	0.962968	0.345412	21.8292	0.943537	-0.120047	46.7911	0.957727	0.542065	97.3739	0.6552	-0.344568	87.2286	0.995534	NA	NA	ENSG00000032742	IFT88
ENST00000320017	-0.307894	178.135	0.869025	-2.76029	69.5173	0.264949	NA	NA	NA	-1.24301	184.539	0.0253009	0.217829	15.2465	0.964654	3.3843	37.8399	0.14449	0.0967197	51.0382	0.959884	NA	NA	NA	NA	NA	NA	-2.17065	54.0178	0.898754	-0.202248	732.495	0.755501	-0.264856	324.453	0.74933	-0.423725	66.3105	0.705165	-0.479265	28.9168	0.935854	NA	NA	NA	NA	NA	NA	NA	NA	NA	-0.038076	10.7598	0.99362	NA	NA	NA	3.36617	111.886	0.142431	NA	NA	NA	NA	NA	ENSG00000114650	SCAP
ENST00000320027	-0.400297	254.683	0.483281	0.573566	93.1476	0.575734	0.795474	138.329	0.298073	-0.873648	278.765	0.174142	-0.284423	97.0586	0.705786	-0.699786	71.6636	0.576149	-0.407704	158.603	0.584454	-1.43828	77.6941	0.166054	-0.223846	124.159	0.880546	0.544752	97.6714	0.955565	0.243765	211.353	0.836125	-1.92531	104.714	0.428962	NA	NA	NA	-0.199731	145.494	0.816926	0.484506	70.7079	0.73853	-0.159988	189.556	0.828525	0.142257	510.044	0.897307	-0.586298	115.767	0.308693	0.607629	91.6179	0.462864	0.20772	437.679	0.807893	0.134746	484.638	0.989482	NA	NA	ENSG00000120694	HSPH1	NM_006644.4
ENST00000320033	0.286237	10.9303	0.940443	NA	NA	NA	NA	NA	NA	0.504424	17.1161	0.769283	NA	NA	NA	NA	NA	NA	NA	NA	NA	NA	NA	NA	NA	NA	NA	NA	NA	NA	0.403692	56.0974	0.702313	0.224957	17.0101	0.921887	1.48434	39.4785	0.074667	NA	NA	NA	NA	NA	NA	2.70562	34.8167	0.00752061	NA	NA	NA	NA	NA	NA	-0.342754	251.453	0.386395	0.59973	147.954	0.373648	NA	NA	NA	NA	NA	ENSG00000175906	ARL4D	NM_001661.4
ENST00000320054	-0.0842148	109.217	0.943711	0.952613	44.1519	0.524009	-0.323479	41.6916	0.898371	-0.00227275	90.1975	0.99837	-0.454459	42.8097	0.558953	0.0502117	33.1049	0.981842	-0.392757	44.355	0.794259	-0.88296	104.029	0.505525	-0.10279	61.1578	0.960979	NA	NA	NA	0.541221	135.766	0.320703	0.644211	114.518	0.283632	1.34946	90.9904	0.103721	-0.0997851	66.1118	0.93527	0.0687084	42.2703	0.983821	0.202459	103.519	0.808217	-0.0990813	218.021	0.972151	-0.898252	25.274	0.334875	NA	NA	NA	0.603134	135.407	0.455831	-0.0467161	229.267	0.998142	NA	NA	ENSG00000165630	PRPF18
ENST00000320063	0.895046	277.758	9.82894e-05	-0.0647067	268.075	0.920981	-0.639674	223.754	0.499258	-0.338409	234.431	0.496612	-1.04192	214.054	0.0184584	-0.071527	291.964	0.918092	0.212812	161.145	0.793202	-0.0648136	411.361	0.919708	-0.35403	403.383	0.374433	0.736966	181.127	0.446821	-0.114502	569.581	0.785931	-0.316466	336.269	0.562832	-0.147301	405.027	0.693305	0.45841	161.511	0.321619	0.062795	317.886	0.953826	-1.08213	550.526	0.000114434	0.375914	619.213	0.445128	-0.0815309	136.339	0.928454	NA	NA	NA	NA	NA	NA	0.242054	540.501	0.927065	NA	NA	ENSG00000139436	GIT2
ENST00000320095	-0.706033	109.06	0.076762	-0.268799	53.2952	0.843592	1.05411	80.966	0.215203	-1.40865	99.6396	0.0188879	0.315202	62.5332	0.661504	-0.0304595	48.024	0.989124	-0.696872	39.2005	0.609174	-0.273031	65.9282	0.837114	-0.518502	72.967	0.648064	NA	NA	NA	0.231492	251.816	0.63124	-0.523082	88.1171	0.610797	0.36471	72.6266	0.652076	-0.511557	59.3006	0.536259	NA	NA	NA	-0.017514	130.621	0.984873	0.418739	123.69	0.872494	-1.07247	29.5654	0.0409351	NA	NA	NA	NA	NA	NA	0.823525	141.395	0.627018	NA	NA	ENSG00000176845	METRNL	NM_001004431.3
ENST00000320152	0.404838	279.073	0.332792	-0.648357	117.983	0.326121	-0.567914	220.013	0.371494	-2.43699	193.309	4.639e-12	-0.484042	238.227	0.19912	-1.19038	184.614	0.0157968	-0.41209	121.989	0.5586	-0.910701	171.643	0.114999	-0.578024	170.575	0.50452	0.749909	249.342	0.360996	-0.698415	418.988	0.0300683	-0.955371	192.323	0.0392882	-1.39519	223.084	7.75898e-05	-0.162275	138.925	0.858301	-0.579437	167.898	0.347018	-0.601372	255.848	0.0746519	0.055521	402.681	0.982506	-0.366796	142.048	0.368629	NA	NA	NA	NA	NA	NA	0.234402	388.237	0.965735	NA	NA	ENSG00000099256	PRTFDC1	NM_020200.7
ENST00000320153	2.38969	16.5134	0.888031	NA	NA	NA	NA	NA	NA	NA	NA	NA	NA	NA	NA	-0.944296	103.052	0.579471	NA	NA	NA	1.87337	62.9512	0.605809	-1.36163	163.15	0.0170668	NA	NA	NA	NA	NA	NA	-4.01046	129.384	0.341051	NA	NA	NA	NA	NA	NA	NA	NA	NA	-3.06245	203.101	0.524172	1.22094	250.754	0.16387	NA	NA	NA	NA	NA	NA	NA	NA	NA	0.903922	116.355	0.591789	Other	NA	ENSG00000197312	DDI2
ENST00000320159	-0.216455	44.1883	0.947748	NA	NA	NA	NA	NA	NA	0.0620538	97.5901	0.970604	NA	NA	NA	NA	NA	NA	NA	NA	NA	NA	NA	NA	NA	NA	NA	NA	NA	NA	-0.350079	162.746	0.706884	2.55081	71.2434	0.00880866	NA	NA	NA	NA	NA	NA	-1.11001	25.9419	0.64084	2.05131	22.2713	0.548074	NA	NA	NA	-0.850945	23.8774	0.767335	NA	NA	NA	-2.43039	32.5838	0.43443	0.0423747	64.5726	0.998142	NA	NA	ENSG00000180035	ZNF48
ENST00000320201	0.221294	273.557	0.969905	1.29326	130.042	0.535919	0.576706	164.334	0.507905	-0.491148	157.702	0.911217	0.822171	192.922	0.12953	0.880878	169.067	0.167746	1.76086	68.3539	0.647776	-0.118623	250.242	0.88742	-0.0936288	415.778	0.923241	-0.678021	198.716	0.709307	1.06039	1172.38	3.46098e-13	-1.08184	375.64	0.1247	1.70001	554.301	3.01873e-08	-0.665812	204.448	0.0156596	2.75016	47.1775	0.386328	-0.0700808	633.777	0.836396	0.0258877	461.173	0.987397	2.07611	22.7598	0.534116	0.574271	112.621	0.660397	-1.64747	221.329	0.0434254	-0.285336	185.052	0.998142	NA	NA	ENSG00000090975	PITPNM2	NM_020845.3
ENST00000320211	0.509375	162.154	0.312299	0.414435	76.8457	0.75819	3.82229	36.8341	0.0736685	0.779594	136.294	0.111505	3.3303	28.587	0.0706617	-0.0554473	50.2869	0.973872	-0.0278913	49.6539	0.987284	-1.23485	67.4625	0.16257	-0.157723	58.8705	0.938845	-0.792034	58.8534	0.925622	-0.12365	402.162	0.838949	0.0364545	212.252	0.97301	1.30259	80.2281	0.023001	0.0290231	71.5704	0.986151	NA	NA	NA	1.74453	202.238	2.33024e-06	-0.384721	200.093	0.693111	NA	NA	NA	NA	NA	NA	NA	NA	NA	0.0464948	207.803	0.998142	MANE	NA	ENSG00000164053	ATRIP	NM_130384.3
ENST00000320220	-0.822547	30.7944	0.877931	NA	NA	NA	NA	NA	NA	-0.232333	13.9219	0.927764	0.523474	26.6777	0.609944	NA	NA	NA	NA	NA	NA	-0.147558	51.2679	0.935223	NA	NA	NA	NA	NA	NA	NA	NA	NA	NA	NA	NA	-1.74018	17.9901	0.291012	NA	NA	NA	-0.757308	22.3349	0.925381	-0.492786	44.2246	0.91531	NA	NA	NA	NA	NA	NA	NA	NA	NA	-1.53602	31.6362	0.419186	NA	NA	NA	NA	NA	ENSG00000180776	ZDHHC20
ENST00000320225	-0.0721266	1836.6	0.644545	0.416907	1218.3	0.16401	0.434837	3389.63	0.0113642	0.422626	3164.33	0.0161487	0.0949215	3150.65	0.551806	0.481668	5022.8	6.6386e-07	0.109179	1293.69	0.743138	0.610004	2686.93	0.323315	0.0413921	5417.37	0.853353	-0.143422	3000.82	0.999247	0.278837	6784.87	0.00667458	-0.103029	6079.87	0.32508	-0.0543606	5382.35	0.84803	0.247833	2709.98	0.00539869	-0.384751	1068.87	0.393695	0.42751	9476.03	2.83808e-12	-0.00411167	7214.93	0.995611	-0.381514	555.194	0.23816	0.00735021	1387.99	0.988226	-0.69242	792.232	0.0813368	-0.00191396	5151.66	0.999151	NA	NA	ENSG00000205937	RNPS1	NM_080594.4
ENST00000320230	0.262921	247.557	0.777682	0.287351	180.635	0.714671	0.475111	128.092	0.817613	0.0294281	397.258	0.960337	0.301167	126.239	0.835301	0.40667	115.364	0.770905	1.32609	191.018	0.0357172	1.50211	35.4206	0.729192	0.174199	156.944	0.953526	-0.554517	117.279	0.892625	0.129694	186.221	0.922219	0.404722	219.935	0.57021	0.418448	209.051	0.430681	-0.738975	67.3039	0.623407	NA	NA	NA	0.777501	301.062	0.507044	1.20009	97.5881	0.908502	-1.23448	45.9751	0.851186	1.09021	72.6518	0.217356	0.0611655	51.465	0.991526	-0.441417	148.895	0.992201	NA	NA	ENSG00000177542	SLC25A22
ENST00000320246	-1.42743	348.109	0.000378307	0.152496	224.901	0.844439	1.15937	167.896	0.901967	-1.09342	206.711	0.191043	0.378342	126.438	0.96198	-0.00399929	112.762	0.999695	0.445621	91.9017	0.631343	-1.98854	228.451	0.732316	-0.840681	414.513	0.0928326	0.00850335	257.592	0.999247	-0.255459	837.364	0.316819	-0.488941	569.793	0.097282	-0.458141	241.303	0.301002	-1.32693	205.782	0.867961	-0.522606	83.9315	0.723669	-0.361473	716.599	0.070397	-0.649179	84.024	0.986107	-0.437892	41.557	0.368929	0.628161	518.467	0.134525	-1.22921	1204.2	0.0905211	0.261073	599.282	0.981613	NA	NA	ENSG00000119408	NEK6	NM_014397.6
ENST00000320256	1.05947	26.7914	0.35715	NA	NA	NA	NA	NA	NA	1.11328	59.9603	0.152283	NA	NA	NA	NA	NA	NA	1.75711	41.823	0.0627945	NA	NA	NA	NA	NA	NA	NA	NA	NA	NA	NA	NA	-0.0626897	52.5256	0.966647	NA	NA	NA	NA	NA	NA	NA	NA	NA	NA	NA	NA	NA	NA	NA	1.03394	24.4833	0.0507929	NA	NA	NA	NA	NA	NA	NA	NA	NA	NA	NA	ENSG00000244617	ASPRV1	NM_152792.4
ENST00000320270	-0.655056	683.04	0.000161278	0.631029	346.371	0.100544	1.06139	490.967	0.000237686	-1.00751	770.894	0.000505862	0.181939	359.306	0.5423	0.25586	323.961	0.596788	-0.0322722	423.188	0.958433	-1.10433	425.612	0.064283	0.465973	421.219	0.29834	0.245218	453.915	0.999247	0.15982	1913.07	0.338126	0.575965	1045.21	0.0158761	1.04877	650.267	1.35004e-06	-0.386025	412.208	0.116874	-0.300292	188.192	0.745891	0.763285	722.859	0.0106303	-0.0190145	1729.29	0.986529	-0.0353311	311.738	0.946868	-0.16725	219.217	0.793895	-1.12481	822.851	2.16522e-05	-0.114225	1514.85	0.972698	NA	NA	ENSG00000179041	RRS1	NM_015169.4
ENST00000320280	-0.356361	44.015	0.894218	NA	NA	NA	-0.19477	610.16	0.69203	0.158711	121.837	0.885882	-0.85651	533.989	2.53728e-07	-0.505829	586.574	0.0917314	-0.354517	39.7342	0.818731	-0.729776	215.514	0.333565	-0.383008	268.718	0.545588	0.360993	384.122	0.986715	-0.602816	437.556	0.0737261	-1.13598	252.95	0.00219209	-1.15772	794.467	4.39662e-12	-0.20758	222.106	0.660687	-1.63701	77.4465	0.201726	-0.910999	384.264	0.00350293	0.328189	394.732	0.650067	-0.779768	47.9503	0.73521	-0.454675	476.147	0.250523	NA	NA	NA	NA	NA	NA	NA	NA	ENSG00000085365	SCAMP1
ENST00000320285	0.232905	578.323	0.423856	-0.169345	278.805	0.845068	-0.152073	404.127	0.822967	-0.611987	681.546	0.00180553	0.0634751	458.726	0.829414	0.267114	554.214	0.400965	-0.251202	371.189	0.759477	-0.964186	454.674	0.0617921	-0.218411	333.438	0.786318	-0.0518897	373.862	0.999247	-0.248162	896.563	0.310845	-0.0646997	649.275	0.918518	-0.0879913	640.43	0.804129	0.62437	341.899	0.163368	-0.389459	229.387	0.537204	0.225506	588.181	0.710624	-0.34292	1280.35	0.485707	-0.0481206	280.562	0.930965	NA	NA	NA	2.01564	29.839	0.227069	0.150924	1269.23	0.973795	MANE	NA	ENSG00000026652	AGPAT4	NM_020133.3
ENST00000320307	0.104445	167.564	0.931875	-0.749401	277.486	0.452612	-0.764797	130.236	0.388401	-1.02424	149.574	0.146767	-0.589572	144.659	0.468942	-0.557714	117.077	0.57721	-1.41792	253.58	0.01872	-6.46893	658.685	0.000166711	NA	NA	NA	NA	NA	NA	0.490839	49.7198	0.69848	1.40973	49.0296	0.126668	0.0853093	147.536	0.927539	NA	NA	NA	-0.295715	639.678	0.489868	1.0047	39.6196	0.308151	0.964231	233.564	0.560407	0.0637568	462.808	0.889055	NA	NA	NA	-0.727919	27.1591	0.886928	0.502986	1492.53	0.379043	NA	NA	ENSG00000158710	TAGLN2
ENST00000320316	-0.247813	412.232	0.560689	0.667859	199.245	0.26274	0.377631	328.312	0.554561	0.325124	547.366	0.311694	0.465096	359.414	0.106592	0.373464	227.661	0.632719	0.0488772	252.195	0.958849	-0.708663	204.942	0.481839	-0.164161	273.706	0.856037	-0.0583946	322.155	0.999247	0.531407	742.676	0.0798812	-0.295631	400.342	0.570681	0.955518	366.037	0.0298082	-0.0223866	280.21	0.987361	0.197005	109.701	0.940154	1.23844	736.95	9.66989e-14	0.330362	624.192	0.45416	-0.423221	108.259	0.586664	0.749054	297.538	0.000974488	0.45355	378.123	0.225641	0.193442	522.834	0.942995	NA	NA	ENSG00000040633	PHF23	NM_024297.3
ENST00000320330	-0.04966	1048.21	0.874256	0.128165	441.447	0.828454	0.599944	664.337	0.0412015	-1.02612	787.953	9.82668e-05	0.0972175	577.158	0.759432	-0.547781	449.522	0.144447	-0.168509	357.373	0.737583	-2.08504	661.299	0.00146513	-0.327927	465.992	0.451127	-0.127465	553.869	0.999247	-0.430656	2060.96	0.000916796	-0.484773	940.31	0.00582898	-0.385452	699.447	0.0770642	-0.313534	433.789	0.144168	-0.442866	159.667	0.639511	0.0813189	800.238	0.839941	-0.132846	1302.42	0.909576	-0.426583	182.344	0.0836267	-0.141144	408.307	0.700556	-0.742647	908.703	0.00156982	0.340617	1143.92	0.634674	NA	NA	ENSG00000280789	PAGR1	NM_024516.4
ENST00000320339	-0.516977	298.616	0.0580701	-0.0552414	291.584	0.93329	NA	NA	NA	-0.0507068	755.949	0.874885	1.10298	17.1685	0.621452	0.38354	74.9613	0.809899	-0.184587	299.312	0.734416	0.468319	83.0688	0.746986	-0.290518	51.3425	0.879042	NA	NA	NA	0.730169	179.799	0.102574	0.66889	78.5387	0.622336	0.910105	101.897	0.260528	-0.160474	29.7899	0.942567	-0.286604	294.347	0.646621	-0.413446	74.5501	0.718686	-0.108794	173.728	0.973193	-0.161381	335.772	0.589571	NA	NA	NA	0.170527	108.437	0.884025	0.241216	581.19	0.858179	NA	NA	ENSG00000018610	STEEP1
ENST00000320345	-0.267047	53.3479	0.870099	NA	NA	NA	NA	NA	NA	-0.125154	60.4323	0.955372	-0.313844	17.8575	0.901724	NA	NA	NA	NA	NA	NA	NA	NA	NA	NA	NA	NA	NA	NA	NA	-1.81887	81.9911	0.0888751	0.0123596	68.1737	0.998089	2.09481	46.8619	0.403295	-1.34384	21.8183	0.685843	NA	NA	NA	-0.123445	14.8883	0.98148	-1.53814	87.4198	0.227017	NA	NA	NA	NA	NA	NA	NA	NA	NA	-0.901889	122.861	0.641647	Other	NA	ENSG00000132376	INPP5K
ENST00000320356	-0.0772676	239.424	0.947537	-1.14825	208.911	0.0199917	0.159885	318.979	0.854957	-0.476121	389.413	0.445225	-0.256929	291.927	0.366571	-0.220824	659.984	0.614133	-0.219928	182.587	0.835855	0.674447	281.594	0.449312	0.609713	237.911	0.467132	-0.284034	175.301	0.999247	0.00259688	586.902	0.996717	0.481759	278.04	0.365701	-1.0589	636.026	0.00296937	-0.0641845	116.312	0.93742	-0.130047	274.577	0.897949	0.1605	302.373	0.842108	0.036774	381.91	0.986107	-0.361887	202.042	0.499754	NA	NA	NA	NA	NA	NA	0.418967	429.351	0.597028	MANE	NA	ENSG00000106462	EZH2	NM_004456.5
ENST00000320371	0.499686	16.6689	0.824854	NA	NA	NA	NA	NA	NA	0.290276	27.5895	0.840061	-0.846172	19.4504	0.444022	NA	NA	NA	NA	NA	NA	NA	NA	NA	NA	NA	NA	NA	NA	NA	-0.316385	27.0582	0.851217	-0.501967	26.2112	0.755084	-1.25767	29.9351	0.202385	NA	NA	NA	NA	NA	NA	-0.181989	24.2271	0.923948	NA	NA	NA	NA	NA	NA	NA	NA	NA	NA	NA	NA	NA	NA	NA	NA	NA	ENSG00000176054	RPL23P2
ENST00000320393	-0.379706	357.245	0.192934	-0.956912	260.28	0.00992202	-0.769548	392.628	0.0109818	-1.90517	372.066	1.10838e-13	-1.09102	383.917	8.42434e-12	-1.21447	385.199	6.37816e-06	-0.884289	195.384	0.0457684	-0.261793	381.742	0.714473	-0.623483	401.662	0.110591	-0.166827	265.925	0.999247	-0.861328	387.173	0.00224808	-1.32359	302.125	3.50395e-05	-1.86475	575.691	8.9018e-14	-0.402704	192.526	0.435919	-0.215697	374.206	0.760889	-1.2748	520.901	2.14398e-09	-0.269826	479.919	0.685639	-0.984776	157.933	2.92115e-06	-0.147247	122.563	0.887701	-0.387275	231.278	0.535329	0.04364	489.731	0.998142	NA	NA	ENSG00000083123	BCKDHB	NM_183050.4
ENST00000320431	-1.11935	44.0158	0.920628	NA	NA	NA	NA	NA	NA	1.60866	87.8254	0.0769729	0.828163	23.1715	0.431423	NA	NA	NA	NA	NA	NA	NA	NA	NA	NA	NA	NA	NA	NA	NA	1.52823	242.932	0.00188924	1.3189	152.37	0.0508631	1.23409	30.0372	0.388826	-0.591188	39.9466	0.705689	NA	NA	NA	1.89486	169.511	0.000736361	NA	NA	NA	NA	NA	NA	NA	NA	NA	NA	NA	NA	NA	NA	NA	NA	NA	ENSG00000176020	AMIGO3	NM_198722.3
ENST00000320442	-0.579492	13.6225	0.944288	NA	NA	NA	NA	NA	NA	NA	NA	NA	NA	NA	NA	NA	NA	NA	NA	NA	NA	NA	NA	NA	NA	NA	NA	NA	NA	NA	NA	NA	NA	NA	NA	NA	NA	NA	NA	NA	NA	NA	NA	NA	NA	NA	NA	NA	NA	NA	NA	NA	NA	NA	NA	NA	NA	NA	NA	NA	NA	NA	NA	NA	NA	NA	NA	NA
ENST00000320451	-1.27892	579.235	9.32228e-24	0.546047	414.634	0.141845	0.292243	3969.75	0.0407576	-0.349734	564.538	0.327594	-0.129452	3605.58	0.309185	0.0626214	4776.74	0.834416	-0.0463843	318.897	0.949394	-0.407391	2095.17	0.277488	0.441199	3839.26	0.000735803	0.198805	2069.5	0.711147	0.373503	4036.61	0.00386421	0.156055	709.13	0.644961	0.269895	6790.7	0.0513588	-0.454826	1709.6	0.000178424	0.384912	568.399	0.323055	0.642987	5541.04	2.81968e-15	0.254143	5816.94	0.0854072	0.208339	291.827	0.344628	-0.0658475	651.962	0.875515	-0.321607	236.629	0.557178	0.316353	1303.15	0.536362	NA	NA	ENSG00000197961	ZNF121	NM_001008727.5
ENST00000320460	-0.460652	19.6274	0.861485	NA	NA	NA	NA	NA	NA	1.01184	62.4899	0.159599	NA	NA	NA	NA	NA	NA	NA	NA	NA	NA	NA	NA	NA	NA	NA	NA	NA	NA	NA	NA	NA	1.48978	54.5568	0.0792632	NA	NA	NA	NA	NA	NA	-0.875592	23.9297	0.706879	NA	NA	NA	NA	NA	NA	0.706678	31.5343	0.246971	NA	NA	NA	-1.48823	86.3939	0.218464	NA	NA	NA	NA	NA	ENSG00000180481	GLIPR1L2
ENST00000320474	-0.453844	22.1525	0.908887	NA	NA	NA	NA	NA	NA	-0.512988	28.359	0.895213	NA	NA	NA	NA	NA	NA	NA	NA	NA	NA	NA	NA	NA	NA	NA	NA	NA	NA	NA	NA	NA	NA	NA	NA	NA	NA	NA	NA	NA	NA	NA	NA	NA	NA	NA	NA	NA	NA	NA	NA	NA	NA	NA	NA	NA	NA	NA	NA	NA	NA	NA	NA	NA	ENSG00000169255	B3GALNT1	NM_003781.4
ENST00000320476	-0.230022	370.088	0.722429	-0.306152	502.836	0.571507	1.56858	845.035	1.30374e-15	-3.17325	616.868	4.79181e-06	-0.115028	432.706	0.698027	-1.36718	593.64	8.2628e-05	-0.0394682	137.045	0.982806	-4.13192	179.869	0.126807	NA	NA	NA	-0.164754	341.492	0.999247	-0.843954	3159.78	7.4587e-06	-1.09062	615.027	1.6533e-05	-0.865206	1097.54	0.132299	-0.558783	800.38	0.0459616	NA	NA	NA	-0.138766	560.665	0.884898	-1.88616	184.884	0.010333	NA	NA	NA	1.18895	282.798	1.87012e-07	0.227256	102.789	0.882553	0.36745	344.019	0.95753	NA	NA	ENSG00000180900	SCRIB
ENST00000320481	-0.176554	1570.12	0.525789	0.171638	403.967	0.681202	0.0856519	129.055	0.976674	-0.781052	483.116	0.0142908	-4.47719	68.9483	0.144287	0.563217	264.227	0.458514	0.0326553	443.895	0.958118	NA	NA	NA	NA	NA	NA	NA	NA	NA	0.20644	2251.28	0.293163	-0.324366	1438.06	0.116233	-0.563274	214.639	0.474993	-0.111419	763.348	0.765353	0.106412	381.731	0.929743	-0.43405	2142.65	0.0399524	NA	NA	NA	-0.349109	225.93	0.491524	0.545532	60.2815	0.884102	-0.363607	1411.62	0.115593	-0.065569	2748.96	0.992201	NA	NA	NA	NA	NA
ENST00000320486	-0.317684	209.043	0.453064	1.36404	181.939	0.00070545	NA	NA	NA	-0.434066	269.044	0.324554	NA	NA	NA	NA	NA	NA	-0.583864	128.923	0.425143	NA	NA	NA	NA	NA	NA	NA	NA	NA	NA	NA	NA	-1.0323	36.3844	0.345866	NA	NA	NA	NA	NA	NA	0.240191	139.2	0.854191	NA	NA	NA	NA	NA	NA	-0.0304512	140.077	0.952598	NA	NA	NA	-0.0904941	223.532	0.924282	-0.0201279	284.184	0.998142	NA	NA	NA	NA	NA
ENST00000320548	0.290305	98.4891	0.727383	1.82268	70.9419	0.0943515	NA	NA	NA	-1.57663	59.0005	0.129033	NA	NA	NA	NA	NA	NA	NA	NA	NA	NA	NA	NA	0.767755	59.0673	0.75581	NA	NA	NA	-0.138759	236.966	0.868632	-0.48993	85.8077	0.608866	-0.956487	19.9018	0.805517	-1.59029	25.8572	0.62305	NA	NA	NA	-0.643726	59.0781	0.717023	NA	NA	NA	NA	NA	NA	NA	NA	NA	NA	NA	NA	NA	NA	NA	Other	NA	ENSG00000169727	GPS1
ENST00000320560	-0.359773	1429.01	4.57423e-05	0.243093	1301.38	0.266882	0.290505	1027.24	0.431689	-0.546706	1628.88	2.86622e-05	-0.946555	740.211	4.29942e-08	-0.28005	1030.14	0.445916	-0.115538	872.108	0.708888	-0.799909	1369.23	0.0351954	-0.445844	941.496	0.110538	0.17081	700.931	0.999247	-0.315418	2354.58	0.102946	0.165896	1771.25	0.406222	-0.6035	876.568	0.0659767	-0.648163	666.523	1.90846e-05	-0.212931	1206.87	0.736686	-0.541591	1353.87	0.00155773	-0.278674	1795.01	0.720305	0.138315	966.521	0.124863	-0.183426	1497.01	0.583127	-0.345518	3962.8	0.00612481	0.0217035	2543.18	0.998142	MANE	NA	ENSG00000177119	ANO6	NM_001025356.3
ENST00000320567	-0.170858	60.6139	0.908351	-0.874189	40.1577	0.456974	NA	NA	NA	0.384071	74.8134	0.706257	0.233919	28.2707	0.871586	0.279249	39.017	0.961106	1.41847	35.7891	0.214029	0.605077	58.1277	0.618838	0.0212074	96.707	0.989185	-0.230142	56.9625	0.999247	-0.615565	190.646	0.300996	-0.730832	98.0918	0.246112	-0.63964	61.6591	0.587447	-1.14096	26.1745	0.29908	NA	NA	NA	0.238004	158.267	0.68519	-0.124358	100.491	0.976312	NA	NA	NA	0.784993	25.4145	0.765465	-2.30638	48.5922	0.0124638	0.270135	88.3232	0.990839	NA	NA	ENSG00000175707	KDF1	NM_152365.3
ENST00000320574	-0.0502229	6625.21	0.745927	-0.203537	3313.8	0.21383	0.311548	3668.85	0.111445	-1.72681	4694.67	9.18426e-69	-0.384444	3049.89	0.00815936	-0.0540961	3962.03	0.8688	-0.407259	3394.75	0.00119027	-0.855351	2559.95	0.0609165	-0.457573	3003.13	0.000109161	-0.170437	3707.51	0.930484	-0.20976	8955.77	0.0791078	-0.681578	6068.65	6.37156e-12	-0.874101	4227.89	1.07519e-16	-0.37515	3311.54	0.0293805	-0.471191	1776.29	0.021558	-0.398515	5750.81	0.00223186	-0.0031013	9077.39	0.996532	-0.587419	1401.34	4.91417e-10	0.133209	1129.56	0.469325	-1.1833	1399.45	5.25415e-06	0.0785223	9491.72	0.806985	MANE	NA	ENSG00000177084	POLE	NM_006231.4
ENST00000320580	0.403196	2065.5	8.56316e-05	0.127837	918.533	0.72788	0.353601	855.993	0.403854	-0.604726	1156.39	0.000104061	-0.499015	677.06	0.0104025	-0.752242	1091.56	1.47251e-06	-0.549353	663.254	0.0481353	-0.0108221	1055.32	0.987571	-0.817397	1854.7	4.02127e-10	0.00171782	985.349	0.999247	-0.619936	3413.78	6.4571e-06	-0.957329	1974.78	9.54063e-14	-1.29302	1203.56	9.32859e-21	0.128252	1071.72	0.577831	-0.896726	336.621	0.039526	-0.602161	2993.7	2.02082e-09	-0.375357	2932.31	0.00420739	-0.455247	278.884	0.0148927	0.592953	919.501	0.000252742	-0.40866	2064.73	0.0167948	-0.0797165	2936.52	0.953723	MANE	NA	ENSG00000175115	PACS1	NM_018026.4
ENST00000320583	0.094909	241.463	0.904671	NA	NA	NA	NA	NA	NA	-1.82996	111.359	0.00363185	NA	NA	NA	-2.92779	30.5387	0.290914	-3.14837	38.6977	0.0032069	-0.815778	168.851	0.265288	-1.50271	109.307	0.116132	-0.599818	139.722	0.927957	-0.879084	642.765	0.00838108	-1.75322	142.803	0.102499	-0.957981	26.2971	0.538966	-0.938849	89.2006	0.169519	NA	NA	NA	-0.609419	202.243	0.254279	0.00321173	256.329	0.999367	-1.19941	15.883	0.589736	-1.51596	42.8474	0.239993	0.110769	157.929	0.931891	-0.305651	211.67	0.981613	NA	NA	ENSG00000197343	ZNF655
ENST00000320585	-0.637439	191.182	0.0228335	-0.240009	190.933	0.731378	0.0322056	705.935	0.968506	-0.727135	512.095	0.00265465	-0.529841	624.318	0.0228554	-0.0479054	1137.94	0.918092	-0.16433	196.647	0.822171	0.106253	330.772	0.888885	0.225801	320.793	0.748857	0.383706	185.299	0.959438	-0.239691	731.144	0.419361	-0.149744	278.236	0.773841	-0.517039	1239.13	0.0342277	-0.323213	393.211	0.355151	-0.809349	148.633	0.281776	-0.301851	807.606	0.202091	0.132428	928.919	0.865898	0.26177	228.985	0.404945	0.0416566	129.62	0.978192	0.111543	39.9631	0.957382	-0.0112396	617.135	0.998142	NA	NA	ENSG00000110172	CHORDC1	NM_012124.3
ENST00000320602	-0.08881	1992.33	0.620488	-0.72109	650.406	0.110452	1.10256	384.421	0.000127636	-1.39479	1000.17	5.32936e-08	0.378925	296.076	0.184949	-0.130526	327.844	0.880387	0.152875	278.488	0.8839	-0.66984	768.241	0.0934829	-0.29279	1317.45	0.722558	-0.867196	656.769	0.574459	-0.627145	3643.51	0.000153758	-1.04826	2281.27	3.49521e-09	-0.106037	659.218	0.86274	-0.98434	883.76	6.07165e-08	-1.6296	49.2222	0.343442	-0.234058	2027.56	0.461116	-0.298965	1098.85	0.741705	-1.2441	56.1363	0.00037241	0.821286	145.139	0.182184	-0.384348	514.566	0.35608	0.276392	1213.7	0.805087	NA	NA	ENSG00000099904	ZDHHC8
ENST00000320610	0.0674279	339.52	0.934742	0.599738	212.369	0.229672	0.132402	59.1802	0.943023	-0.572068	225.699	0.188937	0.461971	70.4989	0.558953	0.106786	69.8292	0.937077	0.540497	155.628	0.550533	0.135012	77.8836	0.909918	0.320234	64.342	0.86324	-0.262909	56.1813	0.999247	0.0557525	284.71	0.953516	0.272218	496.932	0.424217	1.17997	94.4865	0.192749	0.54437	59.5793	0.501481	0.0353742	99.0624	0.988377	1.35004	156.873	0.0322453	0.125229	207.399	0.970214	1.24525	51.6825	0.2293	0.00696703	26.4882	0.999264	0.812481	502.504	0.00160113	0.0368771	547.888	0.998142	NA	NA	ENSG00000130856	ZNF236	NM_001306089.2
ENST00000320619	-1.28241	86.9772	0.138448	-0.817779	77.4589	0.373769	0.250278	50.6624	0.891776	-1.02193	109.291	0.0803517	0.231082	53.2124	0.781174	-0.595001	177.195	0.21138	2.2258	39.9324	0.0138723	1.05326	75.8984	0.290175	0.543155	175.312	0.418351	-1.30814	60.4638	0.361967	-0.0198162	254.226	0.984317	-0.843112	147.98	0.134026	-1.86983	172.686	3.83512e-06	-0.869383	66.7352	0.174865	NA	NA	NA	-0.0885467	209.719	0.894059	0.514398	123.117	0.799763	1.74606	15.1131	0.464994	-0.79367	25.6089	0.697884	NA	NA	NA	0.395883	105.533	0.966482	NA	NA	ENSG00000186187	ZNRF1
ENST00000320623	-0.0665625	130.843	0.9707	0.659193	84.8856	0.521702	0.213797	233.493	0.799256	-1.22221	169.192	0.024171	-0.245463	211.04	0.634983	-0.0101987	214.713	0.991159	0.36504	60.1226	0.800636	-0.223897	137.977	0.78633	0.252084	155.781	0.765292	-0.145295	110.898	0.999247	-0.860317	363.617	0.0228633	-0.394885	141.612	0.672742	-1.0089	193.45	0.00463331	-0.48085	113.257	0.57207	-1.78489	73.6474	0.0462691	0.439493	238.442	0.28369	-0.31824	322.898	0.753199	-0.516445	36.1586	0.708832	-0.654204	1063.23	0.00176456	1.55445	681.373	0.00566862	-0.279486	266.232	0.981229	NA	NA	ENSG00000181019	NQO1	NM_000903.3
ENST00000320631	0.00776591	100.721	0.997283	NA	NA	NA	NA	NA	NA	-1.80433	59.0159	0.041066	1.01837	27.5683	0.49676	NA	NA	NA	NA	NA	NA	NA	NA	NA	NA	NA	NA	NA	NA	NA	-0.388414	329.259	0.627204	0.623652	265.25	0.32273	-0.87377	28.467	0.516434	-1.68216	42.7281	0.152555	NA	NA	NA	0.529184	68.1474	0.721402	NA	NA	NA	NA	NA	NA	NA	NA	NA	NA	NA	NA	NA	NA	NA	NA	NA	ENSG00000110047	EHD1	NM_006795.4
ENST00000320634	2.9318	23.8206	0.000781444	NA	NA	NA	NA	NA	NA	4.04202	41.5129	0.000113358	NA	NA	NA	NA	NA	NA	1.40451	41.6803	0.291644	NA	NA	NA	NA	NA	NA	NA	NA	NA	-0.669912	81.854	0.344718	0.419282	125.155	0.61762	-1.4121	67.0144	0.0797618	4.06376	24.3542	5.16659e-05	NA	NA	NA	0.2074	35.5287	0.893871	-0.654857	155.283	0.448805	5.07694	23.4622	8.53338e-07	NA	NA	NA	NA	NA	NA	-0.573701	144.108	0.83889	NA	NA	ENSG00000135472	FAIM2	NM_012306.4
ENST00000320640	-0.231647	449.409	0.355263	-0.444301	285.592	0.257977	-0.0193164	457.233	0.981119	-1.28843	488.613	1.1375e-07	-0.876885	375.94	1.12766e-05	-0.551869	435.216	0.0670039	-0.0181308	198.427	0.983796	-0.709831	348.801	0.130196	-0.263141	413.068	0.656219	0.208167	299.335	0.999247	-0.697375	912.117	0.00461566	-0.343537	503.244	0.270055	-1.56202	565.881	4.70377e-08	0.185753	323.259	0.573888	-0.587915	275.815	0.181873	-0.765646	542.043	0.00127048	-0.0447514	660.415	0.979077	-0.412756	206.128	0.288388	0.637987	707.899	0.000451357	1.04544	1561.24	1.32678e-07	0.246702	590.884	0.848948	NA	NA	ENSG00000129636	ITFG1	NM_030790.5
ENST00000320672	0.127819	189.318	0.860877	-0.244005	135.17	0.790316	-0.490358	148.069	0.561878	-0.592734	213.567	0.13484	-0.735384	146.235	0.0310843	-0.86568	129.286	0.108554	-0.836168	84.5837	0.27273	0.0819294	140.581	0.939055	-0.338937	164.567	0.655446	0.298565	139.591	0.999247	-0.192059	217.371	0.765991	-0.356959	134.26	0.580304	0.0155049	229.804	0.981255	0.338474	108.182	0.566729	-0.302636	165.708	0.823235	-0.275926	152.103	0.629881	-0.370718	285.68	0.734797	-0.427395	87.7738	0.380422	NA	NA	NA	NA	NA	NA	-0.0822333	238.623	0.998142	NA	NA	ENSG00000145687	SSBP2
ENST00000320676	-0.649198	8835.14	6.21137e-15	-0.639361	4624.12	2.08886e-13	-0.376574	7389.26	0.00728802	-1.95933	7745.35	7.45087e-96	-0.601157	7321.4	2.01266e-23	-0.359627	9146.65	0.0295609	-0.780245	3617.6	3.56469e-20	-0.30798	9723.4	0.46101	-0.401903	8325.32	0.000183152	-0.403558	6492.25	0.00969458	-0.0160454	14199.4	0.906589	-1.01237	6626.81	2.98543e-12	-1.25764	6145.97	3.6123e-11	-0.677924	5056.78	9.03946e-12	-0.243695	5586.9	0.0277429	-0.854173	11132.5	1.06767e-18	0.0345203	12037.5	0.947525	-1.06491	3054.13	2.46638e-59	-0.707918	2393.63	6.03116e-12	-0.516095	3911.66	8.43017e-05	0.259653	11817.2	0.444655	MANE	NA	ENSG00000147274	RBMX	NM_002139.4
ENST00000320694	3.31431	31.5744	0.0523805	NA	NA	NA	NA	NA	NA	NA	NA	NA	0.282189	12.7274	0.892252	NA	NA	NA	NA	NA	NA	NA	NA	NA	NA	NA	NA	NA	NA	NA	1.03168	49.2561	0.780605	0.664551	80.9595	0.487738	0.572428	30.5438	0.750684	NA	NA	NA	NA	NA	NA	0.246375	36.751	0.903126	NA	NA	NA	NA	NA	NA	-0.286872	84.0364	0.880348	-1.62211	196.93	0.00052121	NA	NA	NA	NA	NA	ENSG00000145675	PIK3R1
ENST00000320717	-0.183029	158.095	0.813374	1.10737	155.938	0.0490439	0.73533	144.357	0.202677	0.862276	309.826	0.00319201	1.04989	174.4	2.99755e-05	0.0373767	133.969	0.974753	0.574131	115.979	0.378514	NA	NA	NA	NA	NA	NA	NA	NA	NA	0.592527	504.32	0.0231003	1.56444	418.263	4.4872e-09	1.24229	242.433	7.13167e-05	0.750799	110.974	0.231886	0.971621	110.97	0.136625	2.23404	421.778	2.50235e-20	NA	NA	NA	0.983296	149.721	2.56061e-07	0.507051	883.2	0.00944335	-0.105877	1225.77	0.811795	0.454999	284.89	0.78397	NA	NA	ENSG00000115419	GLS	NM_014905.5
ENST00000320740	0.88584	96.6892	0.0881099	NA	NA	NA	NA	NA	NA	-0.190706	52.8605	0.870961	NA	NA	NA	NA	NA	NA	NA	NA	NA	NA	NA	NA	NA	NA	NA	NA	NA	NA	-1.02944	283.957	0.00136917	-0.884684	77.3218	0.414812	0.232389	26.9019	0.95782	-0.725737	34.3184	0.50412	NA	NA	NA	0.332058	66.9117	0.793694	-1.17432	122.532	0.541908	NA	NA	NA	0.0586642	35.0105	0.978913	0.949603	67.0024	0.353345	-0.280789	132.175	0.992201	NA	NA	ENSG00000174516	PELI3	NM_145065.3
ENST00000320756	0.240638	142.791	0.748049	0.177795	81.1304	0.886067	-0.0128183	140.141	0.992892	-1.48359	154.197	0.000618906	-0.571252	124.626	0.179127	-0.432986	116.057	0.534685	-0.573653	79.1638	0.528825	-0.890478	114.791	0.253513	-1.22847	57.1821	0.185708	-0.00834245	104.635	0.999247	-0.0821396	191.469	0.908885	-0.552778	111.414	0.47683	-0.473526	125.189	0.373652	0.233489	75.7646	0.836575	0.185361	103.828	0.920873	0.0844347	125.47	0.922527	-0.164022	150.433	0.951649	-0.482852	69.7868	0.281645	-0.0701024	58.7928	0.965783	-0.481914	63.6251	0.660607	0.221092	155.807	0.992201	MANE	NA	ENSG00000111196	MAGOHB	NM_018048.5
ENST00000320776	-0.179602	347.696	0.696201	-0.0462579	242.955	0.950754	0.251564	302.808	0.692721	-1.13463	450.507	0.000156014	-0.211466	272.759	0.477691	-0.455352	194.911	0.352208	-0.0330606	215.745	0.967981	-1.6204	179.841	0.0387776	0.0976307	187.484	0.940163	0.0878858	243.711	0.999247	-0.198596	800.065	0.44715	-0.0668836	469.089	0.905306	0.400968	340.774	0.352996	-0.612785	171.061	0.138437	-0.647244	107.67	0.444857	0.403199	317.043	0.301697	0.0132109	306.608	0.99553	-0.179947	152.165	0.485962	0.156738	154.819	0.840401	0.256975	154.355	0.740983	0.336241	315.063	0.817278	NA	NA	ENSG00000186222	BLOC1S4	NM_018366.3
ENST00000320785	-0.216269	3190.51	0.000508597	-0.177063	1135.87	0.567655	0.499081	1513.31	0.053276	-0.991372	2229.79	1.33193e-10	-0.172391	1248.4	0.426337	0.320821	1753.19	0.0383204	-0.312268	1273.37	0.191276	-0.775093	1912.27	0.103245	-0.262549	2146.43	0.261556	-0.262743	1365.54	0.883658	-0.297415	5663.17	0.000341605	-0.390577	3060.08	0.00149781	-0.230376	2154.72	0.261127	-0.717166	1551.25	1.68305e-07	-0.550467	615.83	0.0949852	-0.433953	3069.6	0.00049387	-0.00309349	5680.24	0.996532	-0.533874	594.057	7.91985e-05	0.0653858	2931.83	0.865796	-0.407714	6254.93	0.0126075	0.216261	5608.69	0.210946	NA	NA	ENSG00000129250	KIF1C	NM_006612.6
ENST00000320805	-0.113638	2104.79	0.284513	-0.438007	1053.04	0.0140051	-0.0148637	1244.5	0.973567	-1.1551	2026.1	2.61233e-15	-0.281756	1202.8	0.0166098	-0.207895	1228.11	0.38757	-0.50017	962.973	0.0159357	-0.576497	1545.9	0.20492	-0.180527	1367.9	0.514362	0.233063	1224.08	0.756305	-0.211454	3019.28	0.135431	-0.576265	2072.59	9.83729e-07	-0.762857	1649.3	1.29145e-09	0.0575482	1144.7	0.83117	-0.204329	939.996	0.528977	-0.327157	1783.11	0.00829659	0.174589	3969.58	0.37654	-0.275297	840.284	0.201826	-0.0220413	638.826	0.966705	-0.258333	1625.99	0.242111	0.0338514	3450.99	0.997476	NA	NA	ENSG00000176953	NFATC2IP	NM_032815.4
ENST00000320816	0.179733	842.286	0.405816	-0.0204188	319.946	0.977518	-0.693896	624.92	0.00245828	-2.36106	560.006	1.17063e-30	-0.699454	658.769	4.12779e-05	-1.05095	305.886	0.00727624	0.110178	265.438	0.863254	-0.451191	665.49	0.36053	-0.498845	454.609	0.454473	-0.435404	667.417	0.669067	-0.226664	1330.56	0.285628	-0.595735	477.793	0.185001	-0.0816906	312.441	0.899217	-0.481295	402.321	0.0304717	0.26487	492.388	0.624701	-0.503943	689.398	0.0112193	0.244283	921.363	0.658212	-0.910079	313.554	7.38999e-09	0.400215	580.561	0.047084	-0.124472	1594.2	0.844069	0.514089	877.539	0.299348	NA	NA	ENSG00000153071	DAB2	NM_001343.4
ENST00000320848	-0.00957738	1862.38	0.980891	0.297151	988.791	0.213682	0.236602	1412.96	0.277958	-0.385809	2269.1	0.08243	-0.364875	1219.55	0.000319851	0.0167348	1029.8	0.966491	-0.134345	1018.48	0.676809	-1.46267	1568.88	0.00217939	-0.118841	867.664	0.850935	-0.168397	975.004	0.943451	-0.104765	3603.2	0.664999	0.197091	1843.95	0.236912	0.227696	1478.71	0.31953	-0.61265	897.399	9.02195e-05	-0.697801	702.728	0.0176709	0.398426	1585.42	0.00828592	0.0887983	3714.77	0.887372	0.0058155	920.464	0.981077	0.367822	1001.11	0.0122437	-0.295838	1542.52	0.17268	0.163405	3436.21	0.816795	NA	NA	ENSG00000178988	MRFAP1L1	NM_203462.3
ENST00000320849	0.137059	619.703	0.707824	0.753649	515.327	0.0134295	0.59473	546.599	0.0540303	0.5592	1227.26	0.0084253	0.275961	508.16	0.199802	0.308478	557.054	0.421669	0.344566	580.674	0.267739	-0.68539	236.351	0.205735	0.254377	366.964	0.617303	-0.0537054	433.201	0.999247	0.580984	1273.41	0.000281036	0.621054	1047.63	0.00204085	1.20247	903.459	1.84281e-09	0.0210809	320.54	0.982709	-0.112757	288.153	0.914334	1.32032	908.804	1.47723e-13	0.0234804	971.191	0.986367	-0.0864506	336.056	0.767175	0.201685	603.503	0.454793	0.638799	648.488	0.0783128	0.128924	1042.63	0.953237	NA	NA	ENSG00000131043	AAR2	NM_001271874.2
ENST00000320857	-0.266766	84.3101	0.75528	-1.10046	50.3605	0.242585	0.0686436	43.957	0.97497	-0.659573	100.93	0.282665	0.449689	53.6673	0.554878	0.988834	125.847	0.106772	0.573296	54.0864	0.623534	0.612749	69.4047	0.567665	0.5665	169.405	0.429458	-0.227127	72.4784	0.999247	0.527361	198.277	0.347133	-0.230017	157.611	0.736284	0.0852956	156.766	0.91369	0.103222	59.1904	0.932731	0.0182689	38.1708	0.996432	-0.304561	186.817	0.532066	0.471115	140.26	0.751003	0.259529	27.6784	0.755756	-0.0376006	27.1477	0.989069	NA	NA	NA	0.265902	119.739	0.983447	NA	NA	ENSG00000180879	SSR4
ENST00000320865	-0.0161045	200.642	0.989313	0.371211	110.524	0.624334	0.578458	145.178	0.444912	-1.63372	133.944	0.000412228	-0.734143	98.5625	0.131464	-1.60123	102.939	0.00325979	-0.868095	73.2429	0.325933	-0.222359	39.7048	0.898397	NA	NA	NA	-0.501332	61.09	0.987841	-0.907459	470.983	0.00047705	-1.43787	173.317	0.000406704	-1.89915	147.944	1.63257e-06	-1.4445	97.9878	0.0294578	-0.95755	35.5088	0.633384	-0.842505	209.053	0.0254906	-0.0206572	141.872	0.995083	-1.21849	22.5902	0.0739488	0.250622	43.1261	0.88897	-0.0284641	89.1647	0.984672	0.0738766	199.738	0.998142	NA	NA	ENSG00000175711	B3GNTL1	NM_001009905.3
ENST00000320868	-1.17349	20968.5	3.49961e-54	-0.0991808	9284.52	0.751307	0.768118	6049.39	7.99905e-13	0.568063	32701.5	5.11698e-05	1.16208	7721.99	2.99896e-45	0.831946	20611.2	1.52453e-07	0.379751	7063.94	0.278382	0.306106	18140.2	0.37066	-0.210113	38894.9	0.644576	-0.487271	9949.94	0.653872	-0.602778	30714.5	7.37475e-16	-0.247781	47659.1	0.0062572	-1.05836	22736.6	9.71997e-10	-0.485489	14357.5	5.19569e-05	-1.25032	1054.27	0.0609889	0.0673122	65033.6	0.610267	-0.0972501	41333.3	0.872926	-0.371316	2452.08	0.213112	NA	NA	NA	NA	NA	NA	0.264275	42385.4	0.0022547	NA	NA	ENSG00000206172	HBA1	NM_000558.5
ENST00000320876	0.0385474	5194.71	0.807391	-0.326104	2999.82	0.00608508	-0.0850994	4552.32	0.694242	-0.529038	5296.84	4.07602e-06	-0.596079	4108.63	2.21203e-13	0.297103	5746.95	0.00462739	-0.380652	2689.34	0.000968861	-0.572391	3420.82	0.167107	-0.126584	2348.04	0.677102	0.115224	2352.73	0.999247	-0.381815	6294.27	0.0493598	-0.247494	4188.17	0.0325348	-0.638196	5326.81	6.70693e-08	-0.342663	2673.55	9.05285e-06	-0.48357	3209.22	0.00261746	-0.383553	4494.66	0.00174309	-0.0379925	6563.83	0.965019	0.122447	2977.72	0.12927	-0.31132	1300.47	0.0495949	-0.584904	2627.2	0.000273855	0.00955315	8453.12	0.998142	MANE	NA	ENSG00000101596	SMCHD1	NM_015295.3
ENST00000320892	0.283064	493.159	0.219161	0.198752	404.712	0.646125	0.510398	548.193	0.0919598	-0.375605	529.735	0.195491	0.16168	505.471	0.502179	-0.0201462	817.633	0.969702	0.665258	416.957	0.0263354	-0.356604	425.337	0.521782	-0.30581	449.354	0.422419	-0.473116	276.287	0.718482	0.273183	1279.72	0.103706	0.285036	852.383	0.325126	0.34109	881.011	0.128902	0.822428	358.976	0.000150724	0.617751	459.307	0.0321701	-0.123554	718.651	0.652647	-0.184091	1121.01	0.750111	0.721882	356.108	4.77263e-07	-0.00454931	759.371	0.993388	-1.08531	698.532	0.00117948	-0.123992	1036.35	0.971228	NA	NA	ENSG00000151692	RNF144A	NM_014746.6
ENST00000320895	-0.204409	921.036	0.331991	0.407077	527.82	0.288357	0.537209	914.668	0.0885225	-1.63236	1559.33	1.75062e-07	-0.11227	758.902	0.687659	0.0463021	792.02	0.918092	-0.778545	558.888	0.0214975	-1.52068	396.315	0.00527511	-0.995582	416.325	0.000661997	0.0971159	593.324	0.999247	-0.655974	1641.36	0.000933786	-0.878571	837.715	0.032297	-0.78225	772.557	0.000647053	-0.735824	542.956	0.00227532	-0.864264	180.711	0.157024	-0.353382	746.213	0.151242	-0.583914	1448.28	0.00423869	-0.881733	318.95	0.00370628	0.521203	492.785	0.135499	0.6263	695.879	0.011476	-0.0388891	1454.26	0.998142	NA	NA	ENSG00000049656	CLPTM1L	NM_030782.5
ENST00000320912	-0.0859572	486.656	0.925314	0.35783	456.576	0.438129	1.41671	395.69	2.57696e-05	-0.689741	653.389	0.0900473	0.693585	298.565	0.000371677	-0.048362	391.811	0.966227	0.800101	206.291	0.223549	-0.341421	325.212	0.519174	-0.0323288	380.214	0.981418	-0.475915	371.331	0.711877	-0.511646	954.84	0.00977747	-0.263462	616.677	0.527593	-0.431568	738.331	0.417886	-1.14621	210.038	4.46218e-05	-1.75637	53.1626	0.0511909	-0.0759251	563.773	0.895336	-0.280179	563.967	0.865116	-1.1915	39.5851	0.250619	0.558308	112.444	0.346309	-0.310414	133.226	0.82089	0.215943	612.162	0.973085	NA	NA	ENSG00000179010	MRFAP1
ENST00000320934	0.374328	114.116	0.671214	0.715599	111.505	0.371674	NA	NA	NA	0.675352	192.868	0.243894	NA	NA	NA	NA	NA	NA	0.532057	85.0131	0.633271	0.467039	61.7207	0.70103	-0.159617	89.2396	0.943275	0.131839	85.0864	0.999247	0.382862	75.9691	0.773117	0.568435	58.5105	0.668957	1.42071	27.5745	0.638978	NA	NA	NA	-0.855041	28.9025	0.695316	2.82562	84.6698	4.01763e-05	-0.393592	187.567	0.850319	0.191717	20.3743	0.879082	NA	NA	NA	1.1951	253.574	0.0201894	-0.279209	332.509	0.883651	NA	NA	ENSG00000160613	PCSK7	NM_004716.4
ENST00000320936	-0.0424964	790.398	0.923115	-0.702277	693.789	0.000975926	-0.264635	1269.61	0.574801	-1.69222	1399.2	2.72601e-16	-0.596229	1219.51	5.52583e-06	-0.158132	940.426	0.754783	-0.473629	1054.1	0.0286939	-0.150235	563.775	0.907786	0.126795	517.505	0.823138	0.429677	1075.4	0.195114	0.0660844	1331.24	0.890545	-0.319962	698.913	0.447741	-0.4992	1186.21	0.0480181	0.190608	462.796	0.655404	-0.816447	800.31	0.000180002	-0.0591343	733.033	0.858047	0.222258	1119.28	0.748984	-0.151531	936.969	0.102164	0.080302	1424.34	0.750995	0.239869	818.81	0.615131	0.113502	976.131	0.99308	Other	NA	ENSG00000099622	CIRBP
ENST00000320954	0.684514	1923.53	9.59616e-21	-0.122872	1197.37	0.608244	-0.158462	1459.88	0.574552	-0.458328	1300.85	0.0106256	-0.763627	1291.43	2.58262e-12	-0.84811	1979.28	7.45023e-16	-0.345917	861.107	0.0887228	-0.568663	1271.32	0.0571622	-0.29033	1430.3	0.106843	-0.466794	750.055	0.351434	-0.366479	5743.12	0.00277918	-0.396902	2081.68	0.0015969	-0.622942	3234.95	0.000206246	0.46845	1016.53	0.000696534	0.530177	1613.6	0.0193016	-0.717559	1912.25	1.8298e-07	-0.220911	3590.48	0.198459	0.228288	699.671	0.0569875	0.36112	578.276	0.0311354	0.875955	863.986	0.00750247	-0.092734	3388.61	0.968224	NA	NA	ENSG00000170275	CRTAP	NM_006371.5
ENST00000320963	-0.342906	746.178	0.00792118	-0.540446	551.698	0.112591	-0.129409	932.553	0.791077	-0.933395	1055.84	2.08585e-05	-0.764101	818.695	7.15642e-06	-0.112829	1077.64	0.736643	-0.771434	477.999	0.0780428	-0.527336	534.673	0.240634	0.29433	444.236	0.528353	0.212659	568.807	0.999247	-0.763679	1237.41	0.0183892	-0.106426	568.891	0.795174	-1.04028	1284.22	4.81379e-10	-0.279696	471.182	0.254372	-0.195028	712.558	0.838933	-0.508002	517.664	0.0337137	-0.00705009	1275.33	0.995611	-0.453909	556.855	6.50769e-05	-0.0806263	1352.36	0.859654	-0.440175	1155.14	0.0970637	0.168867	1224.99	0.841717	NA	NA	ENSG00000117906	RCN2
ENST00000320985	-0.465695	88.5969	0.741353	0.0381594	148.537	0.968563	0.106986	272.568	0.926457	0.0925322	210.688	0.917288	-0.963909	209.537	0.00397675	-0.778974	281.329	0.0168633	-1.15876	67.0993	0.182588	-1.8686	47.9278	0.605236	0.776573	58.4234	0.501513	-0.736882	65.6829	0.999247	0.273045	383.891	0.428259	2.03261	174.855	0.00159171	0.542079	504.546	0.085019	-0.504168	128.357	0.312798	0.215573	178.045	0.842612	-0.231941	275.332	0.664533	0.473082	263.752	0.625832	-0.615051	95.7264	0.345245	-0.673241	266.881	0.0584641	0.399824	674.445	0.214163	-0.0234416	212.826	0.998142	NA	NA	ENSG00000148516	ZEB1
ENST00000320996	0.300194	25.9344	0.890381	NA	NA	NA	NA	NA	NA	2.37014	201.753	2.97616e-08	0.192263	36.4979	0.929609	2.08328	206.37	4.91072e-05	NA	NA	NA	-0.38797	64.5772	0.835653	NA	NA	NA	NA	NA	NA	3.35446	177.694	2.8984e-14	2.86861	178.014	1.63504e-09	3.09146	255.469	2.10647e-10	1.46757	22.804	0.380195	0.910516	28.0365	0.910267	2.84228	155.917	1.27764e-09	1.51982	118.864	0.194138	0.928734	47.6529	0.488193	NA	NA	NA	-0.746041	59.6363	0.570627	0.895167	82.049	0.883248	NA	NA	ENSG00000180957	PITPNB
ENST00000321027	-0.0158471	209.1	0.991072	NA	NA	NA	0.650397	106.491	0.498552	-2.1574	86.8124	0.64913	0.360607	99.5255	0.613109	-0.667792	61.0188	0.605209	NA	NA	NA	NA	NA	NA	1.22394	73.407	0.197014	0.821841	84.6431	0.953085	0.155746	95.2033	0.951997	0.276704	125.587	0.933084	0.845342	73.5372	0.35745	0.0699106	110.478	0.960652	NA	NA	NA	1.14594	94.8984	0.150982	-0.707694	216.789	0.760385	NA	NA	NA	-0.426073	175.975	0.279566	0.279074	424.739	0.547077	0.346545	193.991	0.996933	MANE	NA	ENSG00000005436	GCFC2	NM_003203.5
ENST00000321030	-0.161617	658.653	0.437995	0.268754	331.771	0.685031	0.97355	739.312	0.00215925	-0.803268	638.976	0.00902035	0.100723	546.008	0.836264	0.558369	794.919	0.0295039	0.248513	270.285	0.642622	-0.750479	1021.38	0.291168	-0.0031166	962.093	0.997146	-0.113289	809.665	0.999247	-0.16693	2959.46	0.187942	-0.113223	1735.6	0.749958	0.73258	1324.02	0.0117529	-1.04649	686.811	1.78109e-15	-0.242492	96.6094	0.910416	-0.235182	1338.8	0.355836	0.12883	1830.15	0.857811	-0.637038	71.0597	0.43398	0.467442	300.243	0.330289	-0.157655	306.609	0.799314	1.14387	616.509	0.232162	NA	NA	ENSG00000105618	PRPF31	NM_015629.4
ENST00000321039	1.64414	15.8841	0.189012	NA	NA	NA	NA	NA	NA	0.988665	19.1762	0.530185	NA	NA	NA	NA	NA	NA	NA	NA	NA	NA	NA	NA	NA	NA	NA	NA	NA	NA	1.36576	28.1792	0.255075	1.25403	29.3576	0.325754	0.81503	40.8609	0.457833	NA	NA	NA	NA	NA	NA	0.565815	21.6012	0.722355	NA	NA	NA	0.872334	13.9436	0.329844	-0.166843	30.5278	0.934062	-0.468324	33.5536	0.78283	NA	NA	NA	NA	NA	ENSG00000178201	VN1R1	NM_020633.4
ENST00000321130	2.91865	17.9887	0.15271	NA	NA	NA	0.562822	63.6537	0.725014	0.452934	80.5422	0.652574	0.115403	56.5881	0.924373	-0.498211	70.0779	0.699658	0.583013	54.4885	0.637422	NA	NA	NA	NA	NA	NA	NA	NA	NA	2.05408	158.072	8.33089e-05	0.709156	110.106	0.270027	1.32758	169.747	0.00138749	NA	NA	NA	NA	NA	NA	1.97339	47.189	0.0365929	NA	NA	NA	-0.699752	20.6245	0.860026	0.763411	111.023	0.182158	NA	NA	NA	NA	NA	NA	NA	NA	ENSG00000100890	PRORP
ENST00000321143	-0.770457	286.498	0.00045601	0.53676	177.731	0.293278	NA	NA	NA	0.427119	633.557	0.210105	1.1534	28.6064	0.202527	NA	NA	NA	0.23363	209.766	0.770838	NA	NA	NA	NA	NA	NA	NA	NA	NA	0.653315	54.5394	0.593003	1.2817	56.5316	0.147617	1.35532	38.7315	0.260543	NA	NA	NA	0.977454	218.927	0.063754	2.00773	58.1525	0.0113834	NA	NA	NA	0.00321231	206.019	0.995259	NA	NA	NA	0.441244	470.477	0.361543	-0.177808	469.117	0.956849	NA	NA	ENSG00000004961	HCCS
ENST00000321147	-0.599173	90.7594	0.411066	0.915192	66.2896	0.450731	2.02592	63.71	0.0844642	1.19902	127.613	0.0155088	0.796719	36.3651	0.507126	0.984409	37.7469	0.652759	NA	NA	NA	-0.691755	42.4082	0.755485	NA	NA	NA	NA	NA	NA	0.732135	135.432	0.15686	1.05793	110.442	0.360622	1.37089	84.7393	0.336979	-1.13745	54.0887	0.0867336	0.599192	33.5602	0.842336	0.976847	60.1588	0.273163	0.267703	104.501	0.937412	0.534321	27.9772	0.665013	-0.182235	51.2319	0.940366	-0.564157	77.6598	0.593401	0.405756	109.096	0.973085	Other	NA	ENSG00000074603	DPP8
ENST00000321153	-0.0574095	12903.8	0.835757	-0.101089	14092.1	0.731455	0.6545	12534.5	5.92342e-06	-0.332335	20466	0.112034	0.207022	11202.9	0.0984242	-0.0310549	20943.2	0.947633	0.818142	6217.9	0.211284	-0.071192	9235.66	0.851938	0.198805	11638.9	0.6545	-0.465004	8909.74	0.0347422	-0.521038	38483.7	4.04687e-08	-0.281652	20834.9	0.00363322	-0.590326	27683.9	0.0138853	0.0700587	7964.53	0.529807	-2.08829	974.541	0.000725907	-0.0213004	16389.7	0.935103	0.146195	18579.8	0.826539	-0.838431	640.583	0.0232596	-0.127	2472.41	0.825984	0.210569	2616.94	0.566975	0.514712	16319.8	0.0362299	NA	NA	ENSG00000177600	RPLP2	NM_001004.4
ENST00000321169	0.797927	121.658	0.129305	-0.227028	207.399	0.712671	-0.0545507	637.231	0.946799	-0.875743	263.179	0.00981953	-0.6679	559.106	0.00274897	-1.47113	635.235	1.90472e-11	-1.45199	131.782	0.00201491	-0.803819	197.505	0.409322	-0.74546	323.097	0.10201	-0.272049	407.201	0.999247	-1.25794	682.904	1.19167e-05	-1.29434	367.743	0.00219682	-2.34763	663.705	1.02127e-13	0.400504	146.291	0.757305	-1.03423	135.168	0.114809	-0.590818	510.297	0.148954	-0.8066	669.521	0.0446023	-0.511832	115.219	0.0404114	-0.152803	209.636	0.836948	0.391947	73.9754	0.742396	-0.425361	262.939	0.736546	MANE	NA	ENSG00000131373	HACL1	NM_012260.4
ENST00000321233	0.243068	953.724	0.23747	-0.646131	1044.82	0.000211419	-0.904256	1011.95	0.000561576	0.128911	1466.61	0.702831	-0.851007	1083.67	5.97707e-13	-0.703705	3224.02	5.08607e-11	0.206912	822.13	0.622671	0.843047	953.558	0.417076	-0.0617908	1597.19	0.889919	0.53708	905.257	0.610033	0.484571	1980.75	0.109228	-0.372013	1588.5	0.0296598	-1.48467	3064.51	1.2806e-28	0.395622	617.298	0.00720355	0.286181	1493.97	0.144555	-0.440058	2134.19	0.0723773	0.38759	2251.76	0.106861	0.455672	764.927	1.16963e-05	0.351912	239.57	0.512885	0.345519	451.657	0.399873	0.0997663	1816.51	0.982381	NA	NA	ENSG00000010244	ZNF207
ENST00000321250	0.432311	476.037	0.446533	-0.555156	271.396	0.457602	-0.134604	723.78	0.762331	-1.43406	713.503	1.71286e-05	-0.798753	630.173	3.39853e-10	-0.84877	626.842	7.25635e-05	-1.00899	333.656	0.00412434	-1.11751	294.378	0.0889113	-0.800228	77.8394	0.520196	-0.0418949	518.238	0.999247	-1.05776	845.91	0.0158875	-0.137792	297.939	0.928663	-1.10662	489.662	6.82601e-07	-0.746746	239.294	0.152283	-0.325543	402.213	0.630226	-0.133444	146.989	0.86215	0.46124	572.9	0.628581	-0.458374	394.367	0.396095	-0.280269	578.261	0.313175	0.871711	437.74	0.0382655	0.804599	567.592	0.25193	MANE	NA	ENSG00000104660	LEPROTL1	NM_015344.3
ENST00000321253	-0.0232464	12.2952	0.996795	NA	NA	NA	NA	NA	NA	1.67959	17.0449	0.250046	NA	NA	NA	NA	NA	NA	NA	NA	NA	NA	NA	NA	NA	NA	NA	NA	NA	NA	-0.0447784	32.078	0.982389	1.02217	33.7308	0.434387	2.38909	16.8253	0.0744311	NA	NA	NA	NA	NA	NA	3.6869	76.712	6.6161e-08	NA	NA	NA	NA	NA	NA	NA	NA	NA	NA	NA	NA	NA	NA	NA	NA	NA	ENSG00000075886	TUBA3D	NM_080386.4
ENST00000321256	0.0265945	1903.05	0.955789	-0.22051	1414.48	0.251958	-0.0084002	2298.13	0.989341	0.118917	3351.7	0.506125	-0.113489	2345.58	0.440731	-0.0449804	2528.75	0.86402	-0.906618	1077.36	2.67384e-07	-0.382456	1081.79	0.547752	-0.335484	1114.85	0.143169	-0.150539	1040.31	0.973167	-0.0424252	2158.28	0.918652	0.349137	1953.75	0.296962	0.534916	4294.93	0.00120334	0.0195562	964.886	0.960181	0.355289	1876.83	0.10497	0.0250604	1905.51	0.924879	0.126833	3164.44	0.625702	-0.0823841	1271.83	0.64505	-0.0313386	1403.7	0.927372	0.367949	1017.86	0.0910289	0.178635	3132.49	0.496971	NA	NA	ENSG00000114503	NCBP2	NM_007362.5
ENST00000321264	-0.45526	95.4933	0.875633	-0.0826233	66.1056	0.966947	NA	NA	NA	NA	NA	NA	NA	NA	NA	NA	NA	NA	NA	NA	NA	-5.16514	64.4572	0.0542309	NA	NA	NA	NA	NA	NA	-1.15922	172.182	0.11096	-0.976572	201.478	0.0259387	NA	NA	NA	NA	NA	NA	NA	NA	NA	NA	NA	NA	NA	NA	NA	NA	NA	NA	NA	NA	NA	-1.05217	29.8443	0.820944	NA	NA	NA	NA	NA	ENSG00000180902	D2HGDH	NM_152783.5
ENST00000321265	-0.445084	7812.61	1.53686e-28	-0.173081	3046.25	0.403216	0.648553	4225.63	1.10318e-05	-0.955702	6372.46	8.92554e-14	-0.238976	3214.51	0.0284404	0.26725	4685.76	0.00425055	-0.216505	3590.88	0.0511272	-0.794377	6447.58	0.1343	-0.0441966	5549.83	0.89849	-0.180797	3878.88	0.936339	-0.375791	15161.6	5.14842e-07	-0.312866	8077.42	9.32949e-05	-0.00611094	5637	0.986467	-0.663079	4204.35	1.17834e-14	-0.497056	1654.34	0.00193462	-0.19898	7973.97	0.151941	0.0918742	15803.6	0.797062	-0.348557	2039.35	0.000189147	-0.109838	1422.6	0.761513	-0.394379	3867.9	0.0175098	0.100096	14336	0.904298	NA	NA	ENSG00000090273	NUDC	NM_006600.4
ENST00000321276	0.138276	12.8174	0.972209	NA	NA	NA	NA	NA	NA	0.0889227	18.0754	0.967911	NA	NA	NA	NA	NA	NA	NA	NA	NA	NA	NA	NA	NA	NA	NA	NA	NA	NA	1.01538	24.7801	0.471161	2.07821	28.888	0.0573568	1.10441	19.9042	0.422283	NA	NA	NA	NA	NA	NA	0.973257	18.2137	0.51958	NA	NA	NA	NA	NA	NA	NA	NA	NA	NA	NA	NA	NA	NA	NA	NA	NA	ENSG00000163082	SGPP2	NM_152386.4
ENST00000321280	-0.530595	220.553	0.120053	NA	NA	NA	1.56914	93.5964	0.020499	-5.26334	58.8469	0.000228854	0.617847	63.324	0.338956	0.0755106	140.398	0.952755	0.50228	66.9577	0.669592	0.126632	246.232	0.917312	-0.484131	334.436	0.345383	0.12133	198.744	0.999247	-0.215469	782.106	0.42546	-0.19778	271.794	0.708441	0.0545336	151.738	0.977053	-0.582288	227.528	0.252762	NA	NA	NA	-0.351704	527.587	0.22213	-0.402152	510.923	0.528977	-0.527532	15.1873	0.792775	-0.125145	80.4365	0.923935	-0.626687	224.295	0.196395	-0.250034	353.117	0.987446	NA	NA	ENSG00000175866	BAIAP2
ENST00000321300	-0.378436	47.2918	0.733554	NA	NA	NA	NA	NA	NA	-1.60209	33.2704	0.168766	NA	NA	NA	NA	NA	NA	NA	NA	NA	NA	NA	NA	NA	NA	NA	NA	NA	NA	NA	NA	NA	-2.59731	34.7237	0.0417211	NA	NA	NA	NA	NA	NA	NA	NA	NA	0.16466	15.5035	0.950588	NA	NA	NA	NA	NA	NA	NA	NA	NA	NA	NA	NA	NA	NA	NA	NA	NA	ENSG00000175866	BAIAP2
ENST00000321301	-0.419331	2674.67	3.08246e-07	-0.31027	1496.92	0.0528619	0.181775	2136.75	0.667914	-1.36017	3064.88	2.26874e-20	-0.116406	2048.48	0.420653	0.181475	2651.09	0.221864	-0.339192	1589.51	0.0439928	-0.233081	2578.75	0.654114	0.0839976	2460.95	0.724044	0.227872	2011.22	0.9056	-0.037167	4026.84	0.874281	-0.317872	2762.89	0.00398064	-0.279382	3267.39	0.0833224	-0.542089	1458	0.00224637	0.0951171	1671.79	0.825193	-0.245815	3347.86	0.0782434	0.213628	4672.12	0.0966567	-0.279487	1693.13	0.039334	-0.271908	693.683	0.218037	-0.277346	1440.79	0.231295	0.168507	4148.49	0.645063	NA	NA	ENSG00000175768	TOMM5	NM_001001790.3
ENST00000321331	-0.290626	3626.59	0.000935861	-0.652609	2363.86	4.47605e-10	-0.245898	458.308	0.626487	-1.2622	6008.94	2.69733e-18	-0.492791	449.314	0.0286505	-0.0994174	880.685	0.843818	-0.142605	3092.13	0.450779	-0.392503	344.258	0.427122	0.0289148	373.202	0.971942	0.174079	342.179	0.999247	-0.639049	536.984	0.138907	-0.759881	3118.75	8.18989e-07	-1.2664	696.509	3.98982e-08	-0.183781	187.464	0.740154	0.186122	3978.24	0.512717	-0.488384	446.332	0.0496769	-0.0806437	718.227	0.962575	-0.186008	3545.54	0.119282	-0.0753761	274.428	0.895324	0.444615	2392.37	0.00251503	0.147449	4189.22	0.920184	NA	NA	ENSG00000181061	HIGD1A	NM_014056.4
ENST00000321337	0.0472057	425.761	0.95156	-0.682556	223.515	0.176712	1.52891	314.092	9.43233e-07	-1.27882	547.126	0.000219868	0.635846	216.98	0.0304874	0.380227	146.418	0.751889	0.560948	98.6952	0.511043	-2.37064	278.856	0.00059132	0.331724	227.806	0.872379	-0.495878	181.828	0.964507	-0.395677	1505.71	0.195089	-0.176873	728.04	0.737752	-0.2004	264.733	0.747699	-0.59266	224.31	0.131707	-1.30801	22.7799	0.632358	0.0093548	307.175	0.991682	-0.402894	359.422	0.850471	-1.04187	28.1412	0.671243	-0.0202371	95.5197	0.990107	-1.93134	134.921	0.0103952	0.253963	366.039	0.992201	NA	NA	ENSG00000161956	SENP3	NM_015670.6
ENST00000321341	0.46309	47.3106	0.657749	-0.0339018	50.5494	0.98292	0.400694	66.8445	0.759761	0.156074	81.884	0.854631	0.429326	71.5278	0.489471	-0.394313	49.9782	0.752348	-0.212445	50.4695	0.906753	0.572202	48.8867	0.62147	-0.427765	50.2259	0.776612	NA	NA	NA	0.72639	69.3689	0.347395	0.46222	77.8332	0.60407	0.844266	102.816	0.152487	0.52482	26.7413	0.702945	-0.302157	47.8827	0.923721	0.545808	85.169	0.44381	0.0694721	91.9522	0.985735	0.291067	38.8416	0.665323	0.157947	24.2485	0.949886	0.0792965	32.147	0.971274	-0.0498724	81.5857	0.998142	MANE	NA	ENSG00000082212	ME2	NM_002396.5
ENST00000321348	0.0569455	457.804	0.912962	0.027092	638.487	0.952856	-0.317226	786.363	0.508171	0.126731	1245.44	0.575705	-0.768277	731.571	0.000715813	0.431019	1462.86	0.00135596	-0.720198	455.337	0.0153953	-0.0514885	293.791	0.964129	0.178969	262.23	0.812211	0.0976443	398.923	0.999247	-0.661989	577.25	0.0658282	-0.10961	555.361	0.896792	-1.10908	1426.37	4.82723e-06	-0.543276	269.392	0.067053	-0.237357	604.817	0.719069	0.324657	447.749	0.288341	-0.111797	841.752	0.913191	-0.116765	453.207	0.578938	NA	NA	NA	NA	NA	NA	-0.0576272	620.113	0.998142	NA	NA	ENSG00000071967	CYBRD1	NM_024843.4
ENST00000321356	-0.291899	338.058	0.534576	-0.687216	311.688	0.0619859	-0.7937	492.204	0.019853	0.521998	1011.47	0.00285435	-0.334873	591.533	0.225165	0.390729	1383.19	0.0111082	0.202036	324.737	0.696464	1.87248	719.93	0.0617628	0.419995	729.89	0.310104	0.680767	269.924	0.546303	0.0575681	568.299	0.891532	-0.19018	677.959	0.775044	-0.971468	1406.49	2.16135e-06	-0.0102032	219.959	0.991634	0.906803	793.59	0.00507298	0.10903	982.57	0.685628	0.203397	1097.61	0.682766	0.343926	436.633	0.0600989	-0.0718846	256.204	0.946963	1.65973	439.376	2.25881e-06	0.0207575	960.351	0.998142	MANE	NA	ENSG00000013441	CLK1	NM_004071.4
ENST00000321358	-0.756214	45390.8	1.2351e-42	-0.341221	17474.5	5.06805e-08	0.351489	1927.19	0.116903	-0.866886	35174.2	6.94494e-20	-0.240216	1651.56	0.0359326	0.139577	2935.67	0.450122	-0.324098	19190.1	4.47121e-13	-0.130146	4386.76	0.773659	-0.053605	3235.35	0.867675	-0.476659	1763.17	0.619127	-0.545681	7618.49	3.23653e-05	-0.575942	4066.4	2.26003e-11	-0.867392	2694.92	3.27054e-05	-1.02164	2653.29	8.26867e-24	-0.109974	16718.9	0.41687	-0.436113	4336.76	6.1291e-05	0.074197	5543.26	0.871676	-0.304353	14027	0.000451325	-0.151955	545.575	0.768854	-0.864119	23192.4	2.1097e-18	0.230587	75053.5	0.00523738	NA	NA	ENSG00000065978	YBX1	NM_004559.5
ENST00000321385	0.0200457	108.801	0.988294	0.346965	40.3321	0.825768	NA	NA	NA	-0.509779	100.26	0.457682	NA	NA	NA	NA	NA	NA	0.837137	38.6825	0.548488	-2.75641	44.2333	0.0387552	NA	NA	NA	-0.358809	67.7763	0.999247	NA	NA	NA	-0.968705	172.413	0.54464	NA	NA	NA	NA	NA	NA	NA	NA	NA	NA	NA	NA	0.0207192	154.034	0.99553	0.0567192	14.4249	0.973337	NA	NA	NA	NA	NA	NA	0.368945	107.758	0.954483	NA	NA	ENSG00000278016	TIGD5
ENST00000321394	-0.964529	3133.18	4.36657e-56	-0.782133	2677.56	1.01599e-09	0.0646759	4870.94	0.914456	-1.32244	6813.35	5.17639e-25	-0.439755	4371.18	4.14514e-05	0.298577	4035.32	0.128122	0.148205	2733.97	0.476949	-0.431047	2379.15	0.318646	0.384968	2011.02	0.0303423	0.381348	2421.44	0.61781	0.20831	3153.89	0.463857	-0.285482	2900.67	0.127592	-0.798686	3806.03	3.46776e-10	-0.189482	1873.83	0.143679	-0.745007	1380.62	7.89819e-06	0.368203	3040.68	8.79459e-05	0.340392	6931.24	0.00691353	-0.511442	2474.17	6.2704e-14	-0.302403	934.894	0.443343	-0.088112	1815.06	0.824624	0.169625	4889.02	0.721342	MANE	NA	ENSG00000120438	TCP1	NM_030752.3
ENST00000321407	0.23967	840.733	0.101179	0.670879	662.467	0.00117871	0.526319	788.856	0.0277021	2.22091	3368.52	1.71962e-49	0.466037	813.67	0.000448705	0.15165	991.702	0.580007	0.364285	669.591	0.146332	-0.802519	614.248	0.104691	0.480275	546.655	0.0899518	-0.150969	602.825	0.999247	0.599755	2114.37	8.9766e-08	1.76132	2071.37	3.27867e-49	2.00288	2735.52	1.40634e-27	0.210954	479.46	0.367519	0.305173	393.712	0.524077	2.34675	2104.7	4.93494e-69	0.132785	1856.98	0.771057	0.604593	576.184	7.65923e-11	0.491577	317.015	0.0655422	0.446118	394.68	0.409785	0.128958	1678.35	0.932538	NA	NA	ENSG00000179562	GCC1	NM_024523.6
ENST00000321424	0.524742	41.603	0.69892	NA	NA	NA	NA	NA	NA	-0.332745	45.036	0.756203	0.486293	26.2802	0.68336	0.190841	38.9554	0.922412	NA	NA	NA	NA	NA	NA	NA	NA	NA	NA	NA	NA	-0.174017	60.2904	0.884019	-0.411565	54.7964	0.729211	1.01247	44.2806	0.223209	NA	NA	NA	NA	NA	NA	0.337236	59.0593	0.735953	-0.296692	75.5628	0.913138	0.0757753	15.98	0.971039	NA	NA	NA	NA	NA	NA	-0.387	70.0629	0.972325	NA	NA	ENSG00000105366	SIGLEC8	NM_014442.3
ENST00000321437	-0.116981	1158.05	0.572229	-0.596838	789.304	0.00501492	-0.334909	1182.13	0.294317	-0.807948	1432.56	1.29132e-06	-0.341147	1245.54	0.0431088	0.282854	2145.11	0.11162	0.0253598	778.592	0.961332	0.741596	1129.45	0.0950445	0.520875	1259.09	0.00855905	0.864212	1031.55	0.00443557	0.106572	1551.85	0.649763	-0.203627	1020.66	0.394828	-0.071858	2553.95	0.671081	0.555306	887.261	5.40647e-07	0.668455	1311.4	0.00111138	-0.453724	1351.74	0.00225269	0.234494	1725.52	0.387449	0.240197	939.118	0.00283715	-0.10418	429.02	0.848617	0.114581	454.659	0.857271	0.128925	1537.24	0.957879	NA	NA	ENSG00000166128	RAB8B	NM_016530.3
ENST00000321442	-0.192043	3712.24	0.011059	-0.71246	2782.39	1.03042e-07	-0.456797	4287.95	0.00014987	-1.23385	4876.55	1.30313e-50	-0.786103	4138.67	9.43778e-22	-0.524475	5031.02	2.25617e-07	-0.792535	2378.21	2.54105e-12	-0.615384	2833.46	0.0152918	-0.444913	2753.67	5.15763e-05	0.192688	2843.73	0.669067	-0.418711	4188.09	0.0036367	-0.828435	3149.23	3.07835e-18	-1.28736	5662.24	1.10453e-53	-0.394059	2024.9	9.7857e-06	-0.552507	3073.98	5.27792e-05	-0.578898	4000.43	8.11256e-14	0.119386	5676.8	0.521193	-0.429031	2570.21	1.87395e-12	-0.138726	1384.9	0.490954	0.848515	1835.52	3.91439e-06	0.208316	5293.44	0.183109	NA	NA	ENSG00000164466	SFXN1	NM_022754.7
ENST00000321448	-0.0504631	185.508	0.968256	0.442413	142.203	0.683414	-1.61753	93.5682	0.0157908	-0.487644	217.631	0.259677	-2.34482	88.6497	0.479161	-0.501544	184.779	0.768219	-1.60708	98.9813	0.0534858	0.0417975	205.678	0.968993	-1.60393	77.5385	0.711423	0.0125784	102.914	0.999247	-3.1901	254.924	0.310016	-0.542165	198.188	0.805878	-0.982949	203.917	0.0315444	1.1273	111.609	0.0218216	0.232088	173.804	0.846737	-1.80874	104.633	0.000389517	-0.198434	379.909	0.873832	-0.837303	102.436	0.163858	NA	NA	NA	NA	NA	NA	0.16631	390.526	0.981613	NA	NA	ENSG00000166435	XRRA1
ENST00000321460	0.884143	209.103	0.000839957	0.293227	128.672	0.685637	0.208817	81.5209	0.904713	-0.270022	141.477	0.641599	-0.485708	68.9324	0.549454	-0.77976	147.362	0.0986921	0.331803	74.5694	0.756489	0.311556	126.406	0.840138	-0.0528377	171.663	0.970114	0.168147	85.1116	0.999247	-0.380566	447.995	0.345608	-0.358958	239.612	0.580854	-0.416022	221.694	0.284399	0.350314	100.261	0.6211	-0.110383	54.3088	0.966611	-0.331761	238.116	0.567222	0.21864	286.542	0.8897	0.462685	25.6652	0.651841	0.369789	77.3512	0.649479	0.0959979	98.6496	0.947378	0.0734807	250.982	0.998142	NA	NA	ENSG00000110011	DNAJC4
ENST00000321464	-1.09774	156.128	0.208775	2.054	52.0635	0.186486	-0.0556076	621.51	0.937466	NA	NA	NA	-0.214074	622.419	0.379222	-0.250475	382.899	0.73627	-0.921282	70.9963	0.71621	-1.00164	141.682	0.196994	0.390152	83.5764	0.95737	0.723131	291.844	0.604156	0.574927	298.57	0.206557	0.262818	353.146	0.833419	1.15814	591.152	1.30249e-05	0.092664	247.171	0.904166	NA	NA	NA	0.330002	136.426	0.964756	0.182417	667.399	0.887804	NA	NA	NA	0.858167	471.717	0.000261824	-0.0340756	413.742	0.980687	0.967968	614.373	0.00751709	NA	NA	ENSG00000177311	ZBTB38	NM_001376113.1
ENST00000321510	-1.6525	42.1838	0.118383	-0.00341166	51.9375	0.998923	0.145866	47.9295	0.955146	-3.14759	58.3751	0.0987975	0.310037	53.8715	0.838324	-0.0641614	77.0685	0.966159	NA	NA	NA	NA	NA	NA	NA	NA	NA	NA	NA	NA	-1.06177	31.2935	0.483092	-1.99526	49.5207	0.0655547	-1.65244	68.6384	0.479359	-0.46512	33.3895	0.741968	NA	NA	NA	-0.437715	47.3368	0.733604	NA	NA	NA	NA	NA	NA	NA	NA	NA	NA	NA	NA	NA	NA	NA	NA	NA	ENSG00000181240	SLC25A41	NM_173637.4
ENST00000321521	-0.103306	638.432	0.862602	-0.237283	339.245	0.572942	-1.29028	331.003	9.52209e-05	-0.722885	560.232	0.00509912	-2.18354	302.511	2.6428e-07	0.278606	258.023	0.795466	-0.144954	405.634	0.806022	-0.352069	333.538	0.537996	-0.523205	371.571	0.142536	0.221188	311.88	0.998893	0.107811	588.385	0.850985	-0.125275	602.14	0.792799	-1.70079	292.792	0.766586	-0.0751951	227.599	0.928121	-0.484442	398.636	0.378457	-0.126219	503.597	0.742167	-0.096911	899.909	0.931161	-0.0478092	369.219	0.877876	-0.0115764	76.6269	0.999689	-0.296769	233.811	0.644958	-0.234374	837.616	0.767519	NA	NA	ENSG00000145725	PPIP5K2
ENST00000321545	0.354797	103.463	0.570185	1.53652	116.656	0.00275417	0.769394	129.272	0.216177	0.962866	233.979	0.014765	0.481494	120.524	0.242597	-0.118498	76.7631	0.925029	0.0765703	88.4277	0.951525	-1.41957	53.0629	0.249644	-0.0651211	51.5592	0.973106	-0.381089	85.9736	0.999247	0.282671	205.363	0.599773	1.02193	179.059	0.0162931	2.22421	190.349	2.2482e-07	0.358398	58.3759	0.701229	-0.122448	63.2748	0.962742	1.88567	181.825	3.13732e-07	0.159673	233.73	0.930848	0.425186	84.2967	0.166763	-0.276655	92.7423	0.737596	-0.270475	117.848	0.787422	0.167409	213.291	0.992201	NA	NA	ENSG00000178229	ZNF543	NM_213598.4
ENST00000321556	0.96862	488.992	5.52412e-12	0.0836073	222.043	0.902647	0.200161	161.919	0.822967	-0.368674	328.115	0.392136	0.0715783	163.498	0.888473	-1.0338	298.872	0.0341042	0.344782	122.593	0.742932	-0.953356	345.621	0.0224749	-0.959337	284.211	0.0230044	-0.482874	250.148	0.818628	-0.963517	1122.27	4.74256e-10	-0.77693	507.972	0.000744113	-1.4366	368.198	0.000177563	-0.103285	181.28	0.894004	-0.980195	77.4977	0.308269	-0.241547	486.811	0.410214	-0.373375	629.876	0.554468	-0.332015	59.276	0.60402	0.621214	228.758	0.161317	0.665863	731.649	0.0348078	-0.114536	618.277	0.992219	NA	NA	ENSG00000158828	PINK1	NM_032409.3
ENST00000321560	-0.808537	272.227	5.72022e-05	0.309038	246.912	0.523732	0.780571	328.377	0.0380547	-0.103679	505.065	0.801714	-0.0172417	253.751	0.970379	0.14015	390.943	0.761429	-0.654809	241.156	0.0972746	0.442815	188.534	0.537801	0.136753	357.68	0.836719	0.298641	232.101	0.999247	-0.387125	407.05	0.20194	-0.500447	444.726	0.066938	-0.939595	478.801	2.73794e-05	-0.408116	170.733	0.306825	-0.294946	177	0.7675	0.251527	560.928	0.407942	0.291346	670.628	0.642853	0.141246	214.45	0.734828	-0.672451	67.3321	0.429164	-0.13293	174.783	0.882743	0.175784	581.056	0.965324	NA	NA	ENSG00000179598	PLD6	NM_178836.4
ENST00000321562	0.214033	42.3636	0.917024	NA	NA	NA	NA	NA	NA	NA	NA	NA	NA	NA	NA	NA	NA	NA	NA	NA	NA	NA	NA	NA	NA	NA	NA	NA	NA	NA	-0.876144	73.9299	0.303492	-1.97056	38.2418	0.568907	-0.919605	23.533	0.467448	NA	NA	NA	NA	NA	NA	-0.745549	25.9058	0.645793	NA	NA	NA	NA	NA	NA	0.0291577	3374.31	0.949182	-0.614084	3159.8	0.00509222	NA	NA	NA	NA	NA	ENSG00000141756	FKBP10	NM_021939.4
ENST00000321599	0.117835	783.156	0.600391	0.970887	663.962	7.36984e-07	0.649478	730.116	0.0254107	0.691011	1711.59	0.000194355	0.23031	651.282	0.214337	1.11349	1115.67	8.38436e-11	0.394524	803.265	0.177677	0.445153	277.048	0.511608	0.11233	451.816	0.873507	0.201232	617.134	0.999247	0.0848053	1441.79	0.825832	0.416976	1305.75	0.0298715	0.755773	1061.63	0.0012055	0.155744	475.55	0.562908	-1.40737	176.822	0.0447134	1.99707	1633.27	9.8158e-38	0.112899	1556.96	0.883133	-0.20182	268.893	0.973337	0.228749	562.314	0.624121	-0.518898	331.624	0.320578	0.110258	1415.91	0.97233	NA	NA	ENSG00000176095	IP6K1	NM_153273.4
ENST00000321600	0.386928	33.0706	0.796317	NA	NA	NA	NA	NA	NA	0.669595	53.5619	0.435963	NA	NA	NA	NA	NA	NA	NA	NA	NA	NA	NA	NA	NA	NA	NA	NA	NA	NA	NA	NA	NA	0.237301	46.3411	0.866393	NA	NA	NA	NA	NA	NA	0.0525988	37.9057	0.989373	NA	NA	NA	NA	NA	NA	0.390073	21.7813	0.636176	NA	NA	NA	0.93383	37.2885	0.49706	-0.00759133	66.8171	0.999151	NA	NA	ENSG00000178690	DYNAP
ENST00000321613	0.347124	18.239	0.908698	NA	NA	NA	NA	NA	NA	-0.623686	15.3427	0.731272	NA	NA	NA	NA	NA	NA	NA	NA	NA	NA	NA	NA	NA	NA	NA	NA	NA	NA	-0.537951	24.1212	0.746417	NA	NA	NA	NA	NA	NA	NA	NA	NA	NA	NA	NA	2.02901	17.5554	0.521087	NA	NA	NA	NA	NA	NA	NA	NA	NA	NA	NA	NA	NA	NA	NA	NA	NA	ENSG00000168490	PHYHIP
ENST00000321617	0.027555	316.413	0.981444	0.706408	201.216	0.197532	1.94655	155.696	0.000518256	-0.234828	275.506	0.663351	0.977043	99.9195	0.0368687	1.02302	166.202	0.155263	0.9137	153.276	0.0976521	-0.0212386	130.552	0.989114	0.73613	166.791	0.276807	-0.350781	159.048	0.999247	0.380725	730.596	0.30691	0.200143	517.787	0.661497	1.36848	322.647	6.67647e-05	0.220352	165.13	0.754541	NA	NA	NA	0.593638	235.943	0.210058	0.0649602	393.087	0.973374	-0.167764	31.4775	0.855372	0.660405	143.288	0.189174	-0.781679	219.95	0.236814	0.326688	416.532	0.743973	NA	NA	ENSG00000177303	CASKIN2	NM_020753.5
ENST00000321660	0.0247012	15.5587	0.996117	NA	NA	NA	NA	NA	NA	0.488806	26.2217	0.716321	NA	NA	NA	NA	NA	NA	NA	NA	NA	NA	NA	NA	NA	NA	NA	NA	NA	NA	NA	NA	NA	1.41686	19.3014	0.360562	0.985026	23.4236	0.431178	NA	NA	NA	NA	NA	NA	0.757096	22.2093	0.608475	NA	NA	NA	NA	NA	NA	NA	NA	NA	NA	NA	NA	NA	NA	NA	NA	NA	ENSG00000177291	GJD4	NM_153368.3
ENST00000321680	-0.479467	1862.95	1.00683e-08	-0.416785	1100.91	0.0560134	-0.314793	2313.14	0.234135	-2.83015	1506.51	3.97573e-75	-0.411419	2371.36	1.80137e-05	-0.842173	1559.81	6.55625e-06	-0.686706	938.61	0.000192591	1.3068	35.9778	0.750608	NA	NA	NA	-0.125478	161.844	0.999247	-0.270292	2666	0.255982	-0.789383	1560.5	0.000533483	-0.799211	1477.79	8.23036e-08	-0.831801	1050.83	1.10566e-14	-0.562821	1348.48	0.0168597	-0.81211	1760.34	9.2351e-08	-1.38859	218.588	0.488272	-0.481976	1023.89	1.49167e-08	0.206515	132.261	0.762644	-0.783397	227.011	0.0974588	0.15419	2403.29	0.925571	NA	NA	ENSG00000164506	STXBP5	NM_001127715.4
ENST00000321685	0.626002	381.486	0.00172043	-0.207261	206.052	0.799666	1.71102	81.2705	0.0223406	-0.808146	239.542	0.0495282	1.13785	64.311	0.0460335	-0.936938	132.905	0.176103	2.34722	41.3217	0.391783	NA	NA	NA	NA	NA	NA	NA	NA	NA	-1.2198	976.615	4.1317e-08	-0.875674	496.384	0.00714944	-1.06273	212.275	0.0869604	0.146452	185.457	0.899696	NA	NA	NA	0.00918234	379.124	0.990643	NA	NA	NA	NA	NA	NA	1.23176	71.8835	0.20049	-0.309176	57.9584	0.870652	0.583409	222.078	0.683563	NA	NA	ENSG00000110011	DNAJC4
ENST00000321702	0.781427	77.9847	0.164494	NA	NA	NA	NA	NA	NA	0.101832	43.7525	0.939669	1.62298	18.1073	0.130791	NA	NA	NA	NA	NA	NA	NA	NA	NA	NA	NA	NA	NA	NA	NA	0.633014	124.883	0.340978	0.557663	90.9229	0.450949	0.733879	24.4616	0.581209	0.0249805	34.1597	0.990863	NA	NA	NA	0.817782	78.2782	0.208297	NA	NA	NA	NA	NA	NA	NA	NA	NA	0.34086	39.5802	0.84723	0.311099	61.2695	0.992201	NA	NA	ENSG00000177191	B3GNT8
ENST00000321725	-0.49469	50.0296	0.584403	-1.16568	42.0087	0.244876	NA	NA	NA	-0.482088	50.4174	0.647695	-1.0387	19.7672	0.326258	-1.25617	39.5079	0.325146	NA	NA	NA	NA	NA	NA	-0.549439	65.7811	0.726877	NA	NA	NA	-1.39505	114.988	0.0199935	-1.70025	97.5199	0.00576536	-1.9305	56.1716	0.0201912	-0.00215498	30.2444	0.998966	NA	NA	NA	-0.661985	96.8533	0.329999	NA	NA	NA	NA	NA	NA	NA	NA	NA	NA	NA	NA	0.386254	67.4543	0.991134	NA	NA	ENSG00000010327	STAB1	NM_015136.3
ENST00000321728	-0.0540112	4617.13	0.710507	-1.08181	2391.99	1.00281e-27	-0.930662	2888.02	2.48806e-12	-2.09075	2793.29	9.67876e-76	-0.882328	3087	4.81623e-22	-0.695622	4301.82	4.98792e-10	-0.564482	2369.16	0.000181144	-0.798596	6266.12	0.0487135	-0.261745	4643.35	0.0931416	0.155833	2747.98	0.784441	-0.9559	7723.49	3.52342e-22	-1.50565	3615.83	2.42258e-21	-2.57786	4737.95	4.21716e-42	-0.136556	2665.5	0.541509	-0.273971	2633.58	0.239418	-1.26505	5424.46	2.01857e-53	0.0651398	7765.58	0.917711	-0.477987	1241	0.000150603	NA	NA	NA	NA	NA	NA	0.176043	7279.21	0.872658	NA	NA	ENSG00000166501	PRKCB
ENST00000321731	1.31265	33.9576	0.160049	NA	NA	NA	1.74168	40.5649	0.0999991	0.704834	52.2447	0.487163	0.111867	20.5893	0.949081	-0.449003	32.4455	0.794012	NA	NA	NA	NA	NA	NA	NA	NA	NA	NA	NA	NA	-0.404078	51.7961	0.742656	0.925586	37.5394	0.540121	-0.267223	35.351	0.835915	NA	NA	NA	NA	NA	NA	0.458416	18.0409	0.812027	NA	NA	NA	-0.0196937	21.8593	0.991742	NA	NA	NA	NA	NA	NA	-0.207807	68.0256	0.998142	NA	NA	ENSG00000179008	C14orf39	NM_174978.3
ENST00000321751	-0.297072	866.523	0.576724	1.04604	411.077	0.000129366	-0.456216	466.454	0.463025	-0.588363	779.485	0.0788885	-0.267423	525.507	0.299212	0.103297	986.516	0.830573	-0.259277	574.632	0.524746	NA	NA	NA	NA	NA	NA	NA	NA	NA	-0.3278	584.983	0.446056	-1.71444	543.901	0.000624382	-0.448363	1090.58	0.235615	0.0411245	558.758	0.962154	-0.5363	184.263	0.581907	-0.41918	1369.4	0.00807738	NA	NA	NA	-0.477204	202.88	0.214748	0.0370706	222.854	0.972988	-0.145247	507.869	0.765405	0.417324	1980.13	0.0768959	NA	NA	ENSG00000175756	AURKAIP1
ENST00000321757	0.00515805	845.493	0.99534	-0.428675	807.02	0.0580243	-0.287003	1255.22	0.350797	-0.960399	1428.44	9.50164e-10	-0.231098	1351.13	0.182342	0.169128	1756.75	0.506504	-0.121159	775.306	0.753623	0.953408	498.581	0.851699	0.00350779	644.482	0.996913	0.28478	685.696	0.800325	-0.247231	1554.61	0.353383	-0.215861	1030.91	0.421062	-0.458708	1818.11	0.0028988	-1.96167	314.316	2.53527e-15	0.345846	1070.96	0.375613	-0.0312825	1122.49	0.919576	0.0340262	1352.17	0.974414	-0.293543	803.365	0.261799	0.01891	638.301	0.971584	0.709887	737.479	0.0313711	0.0381491	1270.59	0.998142	MANE	NA	ENSG00000038274	MAT2B	NM_013283.5
ENST00000321764	0.276126	236.963	0.653002	0.142445	169.051	0.851742	0.113247	190.658	0.904713	-0.136531	271.76	0.773341	0.147136	204.183	0.728414	-0.0228805	423.768	0.970914	0.890944	167.596	0.0548331	0.866836	390.946	0.063146	0.705041	361.867	0.0633778	0.470234	139.346	0.921538	0.461695	598.198	0.0486057	0.97302	397.353	0.000229605	1.28956	792.383	2.9872e-14	0.617998	140.002	0.364231	0.529173	214.351	0.383491	0.157727	430.999	0.6832	0.371301	405.407	0.539398	0.225451	152.739	0.46511	-0.415962	136.727	0.504812	0.385647	222.948	0.470649	0.0986579	341.613	0.995981	NA	NA	ENSG00000185015	CA13	NM_198584.3
ENST00000321765	-0.158316	6046.16	0.0598685	-0.958574	4747.77	2.01472e-17	-0.729626	6078.77	4.63538e-14	-0.546267	7964.66	2.10047e-07	-1.89109	5083.02	8.03706e-257	0.0649711	18055.3	0.682123	-0.153007	4480.45	0.153657	0.685049	7659.65	0.0664054	0.129653	8038.51	0.213258	-0.0640623	4873.06	0.999247	-0.531212	9624.4	1.75399e-14	-0.803277	7791.03	1.85367e-29	-1.3013	14733.8	3.78827e-37	-0.128298	3551.91	0.210477	-0.303868	5666.29	0.0659692	-0.836928	8998.79	5.20115e-17	0.0215655	14409	0.956562	0.0894523	3831.74	0.408019	-0.0571288	1541.01	0.830964	-2.34769	903.791	1.58567e-17	0.0641374	13016.9	0.87423	MANE	MANE	ENSG00000076382	SPAG5	NM_006461.4
ENST00000321792	-1.12362	749.393	8.08137e-09	-1.34187	426.704	2.40823e-06	-0.312484	458.563	0.773314	-1.10517	879.129	1.31803e-06	-0.854874	416.823	0.00401356	-0.218673	485.176	0.820114	-0.464629	458.067	0.330646	-0.337666	497.871	0.627171	0.104307	584.991	0.846371	-0.163491	337.125	0.999247	-0.17214	605.313	0.779183	-0.0324334	375.109	0.960289	-0.0405968	793.132	0.945032	-1.24797	196.299	0.225263	-0.635798	544.981	0.0288573	-0.191196	800.314	0.597241	0.220827	718.4	0.707483	-0.447994	569.175	3.07075e-07	-1.1244	71.651	0.902084	-0.468609	374.054	0.496782	0.302218	1307.76	0.687656	NA	NA	ENSG00000213516	RBMXL1
ENST00000321805	-0.395376	732.127	0.0114237	-0.114482	321.217	0.86412	2.4531	230.542	9.50215e-06	-1.65882	481.498	5.03814e-10	1.74727	164.99	5.7935e-05	0.0613748	466.284	0.958549	1.01951	148.4	0.510253	0.296131	539.305	0.57871	-0.260872	1020.7	0.65302	-0.592224	513.554	0.132532	0.068972	2256.84	0.859769	-0.160821	1391.89	0.551472	-0.819711	511.574	0.033571	-0.900301	401.557	3.97093e-05	NA	NA	NA	-0.615603	1383.28	0.00772773	-0.241209	1339.38	0.563813	-0.953648	12.1187	0.880291	0.891924	135.017	0.181815	-0.102324	246.687	0.950889	0.381377	1494.03	0.394713	Other	NA	ENSG00000109332	UBE2D3
ENST00000321826	-0.160126	108.699	0.871409	2.02943	92.7041	0.00823407	2.23689	39.5107	0.0395502	3.06655	489.925	8.92859e-28	2.36437	44.9298	0.000726255	2.21539	122.81	8.91737e-06	2.22243	61.6601	0.00160274	-0.180635	86.2795	0.871559	1.18672	113.625	0.0520142	NA	NA	NA	1.26681	593.907	2.77524e-08	2.87395	622.183	1.36929e-24	3.42996	339.699	3.51297e-16	0.142862	62.6366	0.901963	NA	NA	NA	3.89531	834.623	1.32987e-55	0.354724	140.438	0.816303	0.506989	16.1827	0.617571	0.168485	33.7849	0.939826	-0.126336	126.192	0.912914	0.173226	137.773	0.993587	NA	NA	ENSG00000244165	P2RY11	NM_002566.5
ENST00000321844	0.125815	69.8429	0.944288	-0.153811	54.9118	0.911784	NA	NA	NA	0.286644	97.6243	0.68585	NA	NA	NA	NA	NA	NA	0.421974	60.8525	0.738591	0.115825	61.8233	0.928113	0.0297671	54.4721	0.988046	NA	NA	NA	-1.80551	36.9051	0.441069	0.327995	108.146	0.678668	NA	NA	NA	NA	NA	NA	0.0568635	58.5816	0.984314	-0.00610001	66.8568	0.996353	0.596764	86.3137	0.967249	0.0716354	44.903	0.928454	NA	NA	NA	-0.109176	33.4769	0.957227	-0.592822	136.428	0.716017	NA	NA	ENSG00000179240	GVQW3
ENST00000321867	0.335377	1708.79	0.000115775	0.231729	1014.69	0.666041	0.872554	622.362	0.000686697	0.00126017	1260.76	0.996643	0.612904	586.794	0.00572257	0.458114	1301.99	0.271955	1.18506	525.979	0.00113208	-0.0115535	1475.26	0.982526	0.181647	1706.98	0.794648	-0.520776	769.876	0.32669	0.260247	5562.91	0.00585034	0.0702654	3018.94	0.864466	0.237514	2199.63	0.434074	0.20856	944.516	0.147342	-0.239057	208.647	0.877657	0.166467	2568.3	0.56752	0.0686538	1637.11	0.96189	0.521788	210.475	0.000498742	0.331554	276.169	0.472207	-0.0140811	779.844	0.980145	0.352909	1648.74	0.448741	NA	NA	ENSG00000177169	ULK1	NM_003565.4
ENST00000321871	1.11483	38.9198	0.509645	NA	NA	NA	NA	NA	NA	-1.28286	17.8986	0.470275	-1.65409	24.9863	0.0986566	NA	NA	NA	NA	NA	NA	NA	NA	NA	NA	NA	NA	NA	NA	NA	0.777874	97.6091	0.20639	-1.14951	37.3451	0.424985	0.0531616	23.9374	0.975673	NA	NA	NA	NA	NA	NA	-0.581295	35.0209	0.62838	NA	NA	NA	NA	NA	NA	NA	NA	NA	NA	NA	NA	NA	NA	NA	NA	NA	ENSG00000144868	TMEM108	NM_023943.4
ENST00000321878	-1.57801	42.0724	0.874488	NA	NA	NA	NA	NA	NA	NA	NA	NA	NA	NA	NA	NA	NA	NA	NA	NA	NA	NA	NA	NA	NA	NA	NA	NA	NA	NA	-1.04861	537.728	2.38434e-07	0.432885	25.0017	0.930944	NA	NA	NA	NA	NA	NA	NA	NA	NA	NA	NA	NA	NA	NA	NA	NA	NA	NA	NA	NA	NA	NA	NA	NA	NA	NA	NA	MANE	NA	ENSG00000007541	PIGQ	NM_004204.5
ENST00000321895	-0.0984511	348.448	0.909675	0.30294	142.19	0.658537	0.336617	136.202	0.749816	-1.7589	272.008	1.58877e-05	0.352169	144.897	0.485238	-0.192399	127.609	0.823762	-0.446691	160.623	0.484155	-1.63486	125.742	0.02144	-0.897158	142.674	0.23529	-0.241298	216.051	0.999247	-0.169344	664.244	0.637994	-0.589729	325.084	0.120451	-0.467689	130.03	0.380635	-0.461057	177.815	0.437218	-1.35896	31.8533	0.433618	0.565017	349.027	0.0583024	-0.19013	504.186	0.80928	-1.12881	48.4325	0.00105062	0.52347	161.133	0.289915	0.101299	234.505	0.894566	0.107099	505.544	0.992201	NA	NA	ENSG00000177352	CCDC71	NM_022903.4
ENST00000321898	0.588283	431.249	0.325338	0.489673	253.617	0.573627	-0.00704809	421.548	0.993209	0.157275	452.905	0.664521	-1.06451	329.831	1.19655e-08	-0.177551	673.207	0.729366	1.17377	194.118	0.119941	0.855679	352.113	0.215694	-0.265341	478.168	0.668368	0.74916	316.096	0.713005	0.00929662	791.567	0.989866	1.13989	295.318	0.142371	0.0836655	723.305	0.804681	0.0322907	267.89	0.957836	-0.757708	171.427	0.461914	-0.190223	750.772	0.663782	0.189882	862.236	0.8897	-0.352186	144.54	0.722647	-0.297877	352.569	0.26678	-0.216487	234.877	0.840116	-0.0738918	531.713	0.996933	Other	NA	ENSG00000123352	SPATS2
ENST00000321919	0.0160971	3361.13	0.977396	0.149024	1534	0.551364	0.251841	2525.16	0.265084	-0.52676	3430.48	0.00333841	-0.176198	2293.3	0.159838	0.482703	3101.48	0.00876515	-0.576164	1564.65	4.78374e-05	0.114971	2547.84	0.784282	-0.23403	3166.69	0.336538	-0.32685	1991.43	0.548014	-0.526033	5804.92	1.985e-05	-0.861804	3435.08	5.14446e-10	-0.859731	2479.33	4.60878e-12	-0.262989	1867.72	0.0210274	-0.887893	894.998	0.000177774	0.189424	5537.44	0.0977209	-0.372134	6206.3	0.00133324	-0.207066	1104.67	0.0627974	0.120645	1022.89	0.61999	0.0971545	2271.18	0.738635	-0.282629	5505.45	0.0958998	MANE	NA	ENSG00000140632	GLYR1	NM_032569.4
ENST00000321926	-0.426789	121.246	0.485309	0.0927785	193.258	0.916928	0.139512	374.911	0.821286	-0.792618	369.555	0.00624063	-0.758684	302.868	0.000106151	-0.174659	479.69	0.709472	0.271143	157.655	0.732514	0.256917	168.709	0.849287	0.311929	207.857	0.675444	0.0355528	230.905	0.999247	-0.447113	296.762	0.190452	-0.460755	231.515	0.425812	-0.718817	551.916	0.000954967	-0.202403	86.4586	0.807594	-0.146114	234.32	0.897524	-0.0624898	276.72	0.922858	0.0631087	430.124	0.981972	0.333694	270.468	0.0464706	NA	NA	NA	NA	NA	NA	-0.361253	290.5	0.955507	NA	NA	ENSG00000155962	CLIC2
ENST00000321944	0.117446	221.924	0.919052	0.107219	166.583	0.91841	0.503537	167.334	0.629692	-0.793777	217.217	0.16418	0.137583	153.55	0.870817	0.0516996	344.567	0.933963	-0.1526	145.235	0.893687	-0.141069	104.642	0.932476	-0.663285	114.569	0.590273	-0.48158	118.709	0.980885	-0.697571	357.935	0.079143	-0.984088	226.443	0.061483	-1.12643	283.631	0.0114265	0.348651	136.312	0.518422	-0.321841	60.0777	0.934656	-0.233483	309.946	0.675106	0.404482	274.138	0.586514	-0.406847	62.0232	0.484781	-0.377036	165.461	0.530012	-1.68797	261.807	6.96502e-07	0.0187512	263	0.998142	NA	NA	ENSG00000130669	PAK4
ENST00000321945	0.26878	365.014	0.594664	-0.460067	362.114	0.342944	-0.420267	491.493	0.266464	0.186433	642.652	0.514922	-0.583221	495.331	0.00228927	-0.598088	671.372	0.036305	-0.77583	249.328	0.0612109	-0.2994	253.217	0.66887	-0.433357	317.936	0.395841	0.0261215	239.3	0.999247	-0.661195	535.538	0.0094639	0.0224693	429.181	0.968613	-1.04171	890.247	3.41614e-07	0.27486	196.919	0.699373	-0.164759	410.477	0.870864	0.17108	573.208	0.588513	-0.26417	709.584	0.754608	-0.165391	225.852	0.769825	-0.418889	106.298	0.50717	0.283385	108.678	0.804541	-0.190587	665.088	0.893881	MANE	NA	ENSG00000163322	ABRAXAS1	NM_139076.3
ENST00000321949	0.749564	184.618	0.00722072	1.22842	61.6396	0.172561	NA	NA	NA	0.433633	108.262	0.491576	0.754616	18.0376	0.845798	-1.9167	40.0942	0.59314	0.0499655	29.5114	0.985754	NA	NA	NA	NA	NA	NA	NA	NA	NA	-1.19242	141.139	0.0120726	-0.489457	133.218	0.578704	-0.380543	74.8193	0.613956	0.384953	25.4278	0.844696	NA	NA	NA	0.352905	112.091	0.625013	NA	NA	NA	NA	NA	NA	0.408298	135.52	0.612907	-0.955353	208.214	0.564979	0.167041	163.817	0.998142	NA	NA	ENSG00000105662	CRTC1	NM_015321.3
ENST00000321990	0.0377669	3331.55	0.874779	-0.850572	2420.87	3.08775e-13	-0.755464	3219.85	2.0639e-08	-0.410625	4078.04	0.0278752	-0.837634	3328.68	1.41971e-14	-0.91758	6115.99	2.36292e-36	-1.16303	1470.63	5.97754e-16	-0.286953	3101.78	0.556693	-0.811705	3386.11	9.31022e-07	-0.332916	2048.83	0.863937	-0.472284	3194.47	4.80625e-05	-0.751713	3388.1	6.98989e-09	-1.61704	6862.83	9.70336e-91	-0.232214	1745.81	0.307239	0.0679609	3742.92	0.892597	-0.764894	5184.83	2.34381e-09	-0.117447	5178.02	0.620272	-0.369248	1768.52	0.000820864	-0.540427	285.726	0.0294625	-1.03918	344.732	0.0475849	0.00513208	4906.93	0.998142	NA	NA	ENSG00000176208	ATAD5	NM_024857.5
ENST00000321998	-0.336123	331.231	0.152333	-0.0186433	189.491	0.98217	0.379442	248.391	0.53483	-0.888362	421.501	0.001108	0.036636	231.045	0.941188	-0.313191	242.681	0.690364	-0.482274	193.626	0.342321	-1.67756	279.954	0.000540041	-0.622462	236.872	0.476071	-0.198241	202.167	0.999247	-0.203697	810.186	0.592496	-0.436458	336.923	0.334059	-0.749489	288.125	0.0177714	-0.328087	199.338	0.531887	-0.409647	174.787	0.606811	-0.194612	397.756	0.662649	0.00423673	628.807	0.997579	-0.291995	185.207	0.319917	0.0694733	357.599	0.908807	-0.184684	607.978	0.646205	0.0441271	575.13	0.998142	NA	NA	ENSG00000167186	COQ7	NM_016138.5
ENST00000322008	0.0392587	462.421	0.992532	0.147266	300.101	0.886404	0.805279	111.048	0.343807	-1.95383	449.992	0.000240699	0.463765	101.729	0.366076	-1.56798	121.645	0.0216728	0.0232159	185.288	0.992232	-0.019767	52.6535	0.990788	-0.834496	95.8347	0.410859	-1.49606	184.484	0.274595	-0.210219	357.237	0.780458	-0.57733	335.764	0.245358	0.390114	170.991	0.639084	0.0622102	105.952	0.969814	-1.30023	51.2005	0.822381	0.543873	232.559	0.44069	0.616092	136.947	0.892258	-2.82726	32.1325	0.72192	0.608626	115.621	0.67926	0.134875	96.0352	0.912316	1.11151	338.012	0.735902	NA	NA	ENSG00000177697	CD151
ENST00000322019	0.431501	32.8884	0.842411	NA	NA	NA	-1.14471	83.2347	0.228346	NA	NA	NA	-1.69566	79.425	1.27059e-05	-2.39099	187.397	2.32172e-07	NA	NA	NA	NA	NA	NA	NA	NA	NA	NA	NA	NA	NA	NA	NA	NA	NA	NA	-2.38699	166.846	2.42873e-09	NA	NA	NA	NA	NA	NA	NA	NA	NA	NA	NA	NA	-0.196819	10.5035	0.975284	NA	NA	NA	NA	NA	NA	NA	NA	NA	NA	NA	ENSG00000136404	TM6SF1	NM_023003.5
ENST00000322028	-0.415173	420.859	0.338382	-0.217474	291.051	0.677915	0.4055	266.262	0.644713	-0.393649	701.103	0.183225	0.246864	265.926	0.649777	0.413752	303.936	0.387528	0.633339	320.947	0.0542984	-0.652485	278.682	0.239704	0.346304	460.438	0.577619	-0.0263613	325.008	0.999247	0.00175952	878.446	0.997709	-0.312613	727.504	0.357672	0.0761316	399.819	0.904041	-0.720383	217.108	0.0111265	-1.219	65.9315	0.155627	0.382435	699.499	0.131978	0.148396	662.002	0.84052	-0.354372	129.17	0.456726	0.318768	152.097	0.610342	-0.476647	266.335	0.408124	0.284355	640.052	0.726368	NA	NA	ENSG00000177700	POLR2L	NM_021128.5
ENST00000322030	-0.35952	17360.4	1.42862e-07	-0.199215	14892.7	0.0048473	0.0250125	23894.4	0.943722	-0.891985	24845.4	1.2521e-18	-0.660927	20427.4	3.71622e-23	-0.00337464	22543.3	0.990185	-0.591068	12893.2	3.52627e-08	-0.3538	11532.9	0.190699	-0.110184	14433.1	0.23664	-0.0744025	12238.1	0.957201	-0.258391	30252.2	0.0443695	-0.439536	17268.8	8.88443e-06	-0.586497	28823.8	1.99073e-09	-0.786613	8913.07	2.377e-21	0.0240405	18247.4	0.960851	-0.277983	22155.8	2.25817e-09	0.0389125	24875.8	0.866893	-0.174482	14328.4	0.0190188	-0.101603	3266.61	0.519135	-0.472971	4961.02	0.0319533	0.0521237	23658.4	0.985541	NA	NA	ENSG00000119335	SET	NM_003011.4
ENST00000322038	0.281935	263.101	0.743746	0.318572	224.073	0.551522	0.382435	240.57	0.496413	-0.359953	233.35	0.492056	-1.15875	159.637	9.79746e-05	-0.279623	151.759	0.787766	-0.29274	145.958	0.675418	-0.533463	150.392	0.438944	-0.392475	172.767	0.628039	-0.053917	161.178	0.999247	-0.469082	384.926	0.248735	-1.12038	268.749	0.0151237	-0.705397	197.57	0.0628771	0.10349	121.1	0.939499	-0.879998	91.4972	0.262378	0.592146	372.238	0.0909428	-0.288496	392.415	0.768774	-0.215278	81.35	0.763186	-0.092165	182.644	0.944288	-0.562727	199.685	0.282815	0.125069	435.396	0.992201	NA	NA	ENSG00000179981	TSHZ1
ENST00000322048	-0.0239034	39.9353	0.995991	NA	NA	NA	-0.960956	35.7256	0.503611	NA	NA	NA	0.491974	60.1038	0.488465	NA	NA	NA	NA	NA	NA	-2.23682	87.3789	0.0149684	NA	NA	NA	-0.0769648	82.9544	0.999247	-1.07727	521.907	2.36819e-05	-0.693637	95.2119	0.355884	-1.51127	37.4449	0.148834	-0.452729	50.5993	0.898489	NA	NA	NA	0.0887665	87.0153	0.960331	-0.0567175	83.7211	0.98639	NA	NA	NA	0.435858	137.933	0.359692	NA	NA	NA	NA	NA	NA	NA	NA	ENSG00000067836	ROGDI	NM_024589.3
ENST00000322060	0.334771	120.602	0.659165	1.22753	82.1953	0.332195	0.858391	104.653	0.203719	-0.123289	135.641	0.877675	-0.261914	72.1992	0.815109	0.30165	113.776	0.72965	-0.883991	144.559	0.16814	-2.15995	121.017	0.00512544	-0.604403	84.4208	0.721035	0.19141	141.337	0.999247	0.502231	388.257	0.257197	-0.0530659	246.685	0.94771	1.16173	192.786	0.0224904	0.60765	72.2608	0.317292	NA	NA	NA	0.287502	187.539	0.733218	0.0716196	486.413	0.963478	-1.18268	33.8032	0.314415	-0.111759	59.4811	0.936644	-0.462921	90.1215	0.74094	0.306273	478.241	0.726131	NA	NA	ENSG00000177192	PUS1
ENST00000322067	-0.329074	593.103	0.138597	-0.824249	529.07	0.00065737	-0.519807	827.234	0.109895	-1.56442	933.622	1.2509e-09	-0.99321	773.98	3.46148e-10	-0.177038	533.198	0.838293	-0.263797	496.741	0.422602	-0.208912	404.977	0.80476	-0.555272	363.102	0.262241	0.0550664	463.377	0.999247	-0.295455	562.365	0.414641	-0.87342	425.513	0.00307801	-1.12648	799.876	6.30131e-07	-0.716247	272.361	0.00247524	-0.364932	644.717	0.31868	-0.823023	500.826	0.00412627	0.165427	533.567	0.902617	-0.626871	552.158	1.52478e-10	-0.40419	341.876	0.336199	0.0167288	178.351	0.98663	0.257339	602.885	0.832568	NA	NA	ENSG00000162813	BPNT1	NM_006085.6
ENST00000322088	-0.186495	230.161	0.691519	0.177139	445.958	0.672868	0.120356	379.468	0.856993	-0.949339	737.063	6.31714e-07	-0.0303321	379.612	0.933928	-0.267938	493.738	0.399414	0.297724	316.269	0.529693	1.20151	66.7321	0.277831	-0.0464558	115.564	0.972495	-0.328933	101.049	0.999247	-0.682879	327.25	0.0643526	-0.098184	356.414	0.86096	-0.871842	547.928	0.00041921	-0.030361	106.465	0.976465	-0.976876	130.759	0.127354	0.170803	333.338	0.73995	-0.137037	168.161	0.952007	-0.710776	83.1792	0.148487	-0.0225102	213.345	0.980751	-0.378039	76.0924	0.771993	-0.142547	355.02	0.992201	MANE	NA	ENSG00000105568	PPP2R1A	NM_014225.6
ENST00000322090	-0.267241	2012.17	0.00145221	-0.0551538	1622.73	0.824052	-0.27215	2097.48	0.271568	-1.68706	1869.76	2.37436e-48	-0.956261	1839.08	4.04849e-16	-0.806371	1916.53	1.29178e-07	-0.880143	982.875	2.50511e-08	-0.579799	1822	0.0712344	-0.408062	1627.44	0.0165264	0.213346	1506.55	0.83313	-1.01781	2855.36	3.59415e-11	-1.03684	1423.29	3.03733e-10	-1.90295	2150.77	4.26904e-51	-1.17144	920.512	3.16885e-26	-0.6211	1545.97	0.000209904	-0.779401	2223.83	9.92044e-11	-0.0710343	2888.66	0.856737	-0.548857	1049.9	1.59895e-07	-0.155049	797.699	0.635807	-0.0209435	1031.46	0.965378	-0.071865	2630.35	0.979911	MANE	MANE	ENSG00000146729	NIPSNAP2	NM_001483.3
ENST00000322099	1.50131	17.8518	0.939752	NA	NA	NA	NA	NA	NA	NA	NA	NA	NA	NA	NA	NA	NA	NA	NA	NA	NA	NA	NA	NA	-1.43466	91.0923	0.458264	NA	NA	NA	-4.48616	56.8257	0.00946975	NA	NA	NA	NA	NA	NA	NA	NA	NA	NA	NA	NA	-1.04581	148.928	0.0135399	-2.49559	111.03	0.51942	NA	NA	NA	0.388142	377.216	0.371704	-0.830578	317.585	0.339577	-1.78621	110.118	0.0701303	NA	NA	ENSG00000090097	PCBP4
ENST00000322122	0.0285758	118.231	0.984235	0.077288	104.236	0.94769	-0.19847	47.4068	0.914281	0.83621	184.48	0.0326642	0.875787	76.0062	0.091025	-0.0739828	115.529	0.955909	-0.0585595	72.0797	0.970882	1.02746	135.757	0.154731	0.0968523	167.444	0.94042	0.116622	59.3797	0.999247	0.112982	151.814	0.887096	0.458192	213.064	0.339608	0.100112	167.116	0.905618	0.3819	24.8943	0.842903	0.2294	109.018	0.875308	0.994478	199.088	0.0283919	-0.430849	221.522	0.759456	1.09268	154.461	0.2946	NA	NA	NA	0.243533	74.5363	0.841014	-0.647119	230.668	0.624368	NA	NA	ENSG00000177238	TRIM72	NM_001008274.4
ENST00000322147	0.475697	156.404	0.653315	-0.338	85.65	0.758262	2.59518	34.533	0.0288799	-0.201638	73.4563	0.913177	2.24154	29.7734	0.0441389	NA	NA	NA	1.68661	41.3596	0.0964293	0.793897	90.0897	0.748724	-0.295555	251.197	0.846371	0.542105	98.2467	0.999247	-0.486021	727.145	0.0823271	-0.578732	440.886	0.363498	-0.853866	56.1962	0.521156	-1.60058	45.0119	0.616874	NA	NA	NA	-0.346705	214.693	0.769325	0.0528717	337.445	0.981972	NA	NA	NA	2.20005	244.313	0.00203047	-0.547264	274.334	0.708473	NA	NA	NA	NA	NA	ENSG00000168056	LTBP3
ENST00000322153	0.0302672	25.9959	0.993307	NA	NA	NA	NA	NA	NA	0.488255	34.8406	0.672606	1.02425	15.8252	0.450983	NA	NA	NA	NA	NA	NA	NA	NA	NA	NA	NA	NA	NA	NA	NA	NA	NA	NA	0.624897	35.7428	0.622988	0.321536	36.5159	0.805808	NA	NA	NA	NA	NA	NA	0.426643	29.5966	0.7763	NA	NA	NA	-0.0829781	15.3645	0.94964	NA	NA	NA	NA	NA	NA	NA	NA	NA	NA	NA	ENSG00000096996	IL12RB1
ENST00000322157	0.371559	3582.26	1.03958e-09	-0.545798	1579.39	3.89612e-05	2.58073	145.377	0.17963	-0.480454	2949.27	1.85856e-05	1.52745	85.6713	0.261771	NA	NA	NA	-0.225751	1408.1	0.30212	-1.07172	1156.37	0.112454	-0.72864	1188.04	0.232703	-3.14166	350.539	0.963132	-0.557776	3708.55	6.79497e-09	-0.574181	3170.05	0.000418566	NA	NA	NA	-0.755654	1151.59	1.22998e-07	0.00151142	1993.16	0.998656	-0.405812	2444.49	0.0212301	-0.841404	383.954	0.761674	0.195579	1683.31	0.0321482	NA	NA	NA	0.320349	4551.7	0.0212284	-0.0147163	5118.35	0.998142	MANE	NA	ENSG00000141279	NPEPPS	NM_006310.4
ENST00000322165	0.444637	14.0752	0.903846	NA	NA	NA	NA	NA	NA	NA	NA	NA	NA	NA	NA	NA	NA	NA	NA	NA	NA	NA	NA	NA	NA	NA	NA	NA	NA	NA	NA	NA	NA	NA	NA	NA	NA	NA	NA	NA	NA	NA	NA	NA	NA	NA	NA	NA	NA	NA	NA	NA	NA	NA	NA	NA	NA	NA	NA	NA	NA	NA	NA	NA	NA	ENSG00000025423	HSD17B6	NM_003725.4
ENST00000322166	-0.859624	627.682	1.29864e-06	0.176464	534.41	0.69465	0.364416	662.205	0.346962	-2.0157	919.197	7.78953e-08	-0.730383	490.274	1.29982e-06	-0.399488	864.66	0.0769996	-0.332841	542.611	0.400251	0.201886	94.4381	0.966492	0.364796	328.118	0.452334	-0.550428	572.965	0.943451	-0.229373	686.273	0.706585	-0.488808	882.24	0.297856	-0.267113	797.964	0.50956	-0.845388	344.733	5.04019e-06	-0.968434	170.392	0.659158	-0.687089	352.112	0.64758	-0.785501	1183.15	0.0714016	-4.5708	88.4446	0.202039	-0.92155	254.516	0.273725	0.0465345	150.453	0.969435	-0.247902	1497.96	0.745995	NA	NA	ENSG00000111641	NOP2	NM_001258308.2
ENST00000322177	0.140726	223.69	0.807342	1.74986	171.252	0.000406769	2.13571	221.698	1.77301e-07	1.35975	443.999	0.000285738	1.2969	150.386	2.16908e-06	-0.422941	109.173	0.578615	0.834664	190.184	0.0501629	-1.03506	118.129	0.164884	0.602485	148.124	0.435565	0.13613	139.541	0.999247	0.677104	1008.07	0.00119666	1.45081	539.971	2.74152e-11	2.51636	395.064	1.52279e-23	0.214873	134.343	0.72589	0.369286	59.1823	0.846737	2.97273	789.587	1.05911e-45	0.110479	460.632	0.926882	0.257851	91.0554	0.65048	NA	NA	NA	NA	NA	NA	-0.0462742	396.184	0.998142	NA	NA	ENSG00000178718	RPP25	NM_017793.3
ENST00000322203	-0.094369	14249.5	0.255982	-0.259947	12825.7	0.00268721	-0.0368339	16389.9	0.866185	-0.634222	21281.1	3.83051e-17	-0.423925	15405.4	7.92833e-18	-0.451651	26725.7	1.12761e-11	-0.313386	11268.4	6.47381e-06	-0.205188	14972.2	0.662128	0.0481136	15167	0.785405	-0.0635065	11413.3	0.999247	-0.478173	36126.1	8.76106e-13	-0.59399	17733.7	2.80778e-13	-0.774482	32322.6	1.02719e-08	0.0250539	8547.94	0.867307	-0.165056	10828	0.270122	-0.367483	20062.3	1.44407e-06	0.0360119	25346.6	0.900355	-0.116636	8696.81	0.00242304	-0.401279	6801.16	0.0028507	-0.136193	5233.67	0.431413	0.226911	24732.7	0.00525139	NA	NA	ENSG00000198755	RPL10A	NM_007104.5
ENST00000322209	-0.919186	69.7042	0.133135	NA	NA	NA	-0.272228	924.74	0.377993	-0.197401	55.9543	0.88498	-0.43937	928.204	0.017613	-0.0349931	1663.5	0.910509	0.053173	39.9228	0.979128	0.166909	870.281	0.690837	-0.311372	676.548	0.317113	-0.408216	412.031	0.946087	-0.225425	1769.59	0.462227	-0.727168	294.265	0.0920475	-0.947951	1689.49	3.37376e-12	-0.359241	327.443	0.375437	-0.364547	29.7703	0.930919	-0.74591	899.536	6.4947e-06	0.0392913	988.174	0.979172	0.0534876	19.7296	0.990947	0.0875648	209.703	0.907452	-1.51425	88.1344	0.325894	-0.408288	199.395	0.904218	NA	NA	ENSG00000177144	NUDT4B	NM_001355407.2
ENST00000322213	-0.400338	11244.3	6.40448e-12	-0.370756	5510.96	6.94576e-05	-0.261131	6450.98	0.189624	-1.25041	9088.7	7.14873e-67	-0.766294	5892.34	9.84789e-20	-0.463414	7660.06	2.2018e-06	-0.873954	5540.74	1.85822e-22	-0.442536	6043.3	0.0737634	-0.602657	5281.08	1.30028e-12	-0.190389	4775.51	0.614062	-0.610725	9853.81	1.79159e-05	-0.738562	9538.97	2.41498e-19	-1.14168	8348.09	8.01268e-36	-0.604069	3828.44	2.3385e-15	-0.348298	5556.31	0.00539649	-0.440539	8358.52	7.76417e-10	-0.0884194	12648.9	0.682205	-0.423752	4433.21	1.1225e-29	-0.042149	1678.16	0.905894	-0.660936	3507.58	5.82082e-07	0.0175983	19885	0.998142	NA	NA	ENSG00000072501	SMC1A	NM_006306.4
ENST00000322217	0.0340515	179.938	0.974081	0.739492	65.5895	0.428101	0.370796	66.1306	0.781769	-0.166797	128.383	0.815764	-0.0418311	60.1281	0.965671	-0.0612435	47.4853	0.976285	-0.349206	45.5616	0.815505	-1.38652	97.316	0.0441929	-0.569405	96.3188	0.589326	-0.280263	68.7963	0.999247	0.311908	519.382	0.30315	0.508084	219.851	0.284335	1.50788	114.895	0.000882837	-0.203161	93.5314	0.810819	-0.873331	21.7189	0.719276	1.08038	271.436	0.00399567	0.0574402	159.927	0.985203	0.1988	36.0313	0.767546	-0.218542	55.9871	0.895433	-0.602632	245.964	0.251113	0.286896	157.421	0.961688	NA	NA	ENSG00000176182	MYPOP	NM_001012643.4
ENST00000322244	-0.332077	3973.06	6.93213e-08	-0.847666	3437.17	1.10855e-12	-0.452459	5491.39	0.00200299	-1.79669	4814.23	2.94476e-78	-0.923035	5114.47	2.83329e-18	-0.0729571	6658.63	0.732881	-0.514869	2574.75	6.15001e-05	-0.107629	3591.35	0.769126	-0.206969	3552.11	0.47955	-0.0101252	3076.92	0.999247	-0.296335	3656.73	0.123763	-0.632476	3055.2	3.60665e-10	-0.888283	7063.24	3.2925e-21	-0.438284	2228.51	1.04324e-07	-0.226747	4359.65	0.392988	-0.993191	4311.53	2.42726e-18	0.187494	5793.3	0.190847	-0.261226	3073.12	6.24162e-13	-0.148257	1134.58	0.714721	0.0325735	1486.25	0.937223	0.115291	5109.87	0.782341	NA	NA	ENSG00000033178	UBA6	NM_018227.6
ENST00000322247	2.02505	22.2637	0.590307	-0.758098	51.6233	0.639531	-1.49112	37.3733	0.751755	-0.737498	103.591	0.321952	-0.901787	44.9448	0.542099	0.271146	65.6525	0.90545	-0.821816	42.5206	0.53836	NA	NA	NA	NA	NA	NA	NA	NA	NA	NA	NA	NA	0.400896	50.3652	0.890257	1.05448	93.645	0.298769	NA	NA	NA	-1.33333	28.3964	0.830896	1.2627	54.6927	0.129086	-1.19769	77.9359	0.460578	0.193723	27.2651	0.988287	NA	NA	NA	NA	NA	NA	-0.692318	139.246	0.925784	NA	NA	ENSG00000177150	FAM210A
ENST00000322275	-0.00737325	161.197	0.996795	-0.626083	221.947	0.192974	0.0704413	272.764	0.935132	-0.967256	303.923	0.00287605	-0.610406	233.804	0.0225358	-0.179891	426.466	0.676132	-0.116122	115.155	0.90817	-0.651827	141.835	0.369999	-0.134257	142.413	0.908396	-0.344346	135.926	0.99705	-1.01767	224.343	0.00380206	-0.672617	169.255	0.277796	-1.4785	447.885	5.41558e-09	-0.446747	81.529	0.490116	-0.274406	170.997	0.822322	-1.03958	163.318	0.0124067	0.219068	124.363	0.937946	-0.370176	121.327	0.262834	-0.79371	53.2022	0.430582	0.582378	31.0408	0.84309	0.362909	112.292	0.973085	NA	NA	ENSG00000122550	KLHL7
ENST00000322301	-0.416976	22.9757	0.848887	NA	NA	NA	NA	NA	NA	0.435368	19.4008	0.789764	NA	NA	NA	NA	NA	NA	NA	NA	NA	NA	NA	NA	NA	NA	NA	NA	NA	NA	NA	NA	NA	0.0821013	30.7988	0.963404	NA	NA	NA	NA	NA	NA	0.156554	35.574	0.960979	NA	NA	NA	NA	NA	NA	NA	NA	NA	NA	NA	NA	NA	NA	NA	NA	NA	NA	NA	NA	ENSG00000188269	OR7A5	NM_017506.2
ENST00000322310	-0.112148	456.886	0.807681	0.324636	427.995	0.438196	0.807004	341.062	0.0135428	0.122575	875.937	0.706292	0.461981	313.33	0.0460891	0.250501	618.979	0.49032	0.486415	356.233	0.405156	-0.314333	375.935	0.666934	0.0517581	533.627	0.959573	-0.150726	412.876	0.999247	-0.631036	982.45	0.0133018	-0.319864	820.414	0.202607	0.0249772	839.854	0.965116	-0.171143	262.815	0.712286	-0.965308	82.2071	0.39754	0.56445	987.078	0.0169159	-0.192352	828.96	0.773418	-0.549238	98.8624	0.36685	0.743596	155.877	0.0334919	-0.27134	159.675	0.744023	0.172397	854.97	0.899342	NA	NA	ENSG00000176101	SSNA1	NM_003731.3
ENST00000322313	-0.17493	2313.43	0.119754	0.64139	1260.67	0.00541198	0.538638	1764.13	0.00306529	-0.471313	2550.48	0.00287927	-0.0785907	1478.04	0.571106	0.455457	1302.67	0.0252551	0.065393	1451.2	0.831366	-0.918232	1195.77	0.0250102	-0.280086	964.668	0.281874	0.0306955	1602.24	0.999247	0.226731	4434.07	0.035015	0.225182	2511.78	0.149128	0.85383	1573.89	1.15737e-05	-0.379623	1250.65	0.0121545	-0.258642	776.539	0.57862	0.516832	1933.32	0.00304512	-0.017419	3929.43	0.982321	0.0259386	977.831	0.938814	0.443537	1828.44	1.31596e-05	0.000101166	2552.68	0.999727	0.068012	3660.51	0.973085	NA	NA	ENSG00000136709	WDR33	NM_018383.5
ENST00000322326	1.39053	43.5901	0.0743463	NA	NA	NA	NA	NA	NA	1.24764	41.0708	0.250258	-0.56167	24.0112	0.624062	NA	NA	NA	NA	NA	NA	-0.847626	51.4459	0.517955	NA	NA	NA	NA	NA	NA	0.104405	76.0597	0.946184	-0.208016	72.9499	0.883736	0.354379	39.7142	0.793855	0.280547	22.6986	0.890602	1.14515	25.6438	0.869339	0.470197	61.6145	0.73813	NA	NA	NA	2.04517	14.3028	0.206822	NA	NA	NA	NA	NA	NA	NA	NA	NA	NA	NA	ENSG00000109083	IFT20
ENST00000322340	-0.314794	48.626	0.820686	0.0768907	46.2255	0.962941	0.320446	54.1998	0.84365	1.25748	160.015	0.00223344	0.44908	59.7551	0.475939	0.578539	178.611	0.474857	0.519837	44.9252	0.68176	1.48566	60.3462	0.112274	0.596803	79.5246	0.526975	NA	NA	NA	0.555398	87.3065	0.457129	1.19406	137.662	0.0110319	0.923064	253.205	0.00387044	-0.0871954	32.9451	0.964525	0.589535	51.8599	0.712198	1.84467	220.611	1.17246e-08	0.455907	129.982	0.713695	0.110411	30.8718	0.9183	-0.0322837	33.0863	0.988719	-0.443895	27.9425	0.820347	0.167507	105.29	0.996359	NA	NA	ENSG00000140153	WDR20
ENST00000322342	-0.55041	554.501	0.000178918	-0.000555305	377.306	0.999425	0.210458	488.121	0.640652	-0.507442	635.505	0.0286811	-0.0863592	463.984	0.744785	-0.303787	415.861	0.468441	-0.304368	265.68	0.603641	-0.430297	519.889	0.412582	-0.198587	583.514	0.610768	0.0749074	409.656	0.999247	-0.284489	1146.68	0.193562	-0.0723059	725.883	0.847918	0.334397	709.279	0.198487	-0.0285333	360.346	0.956706	-0.322198	351.568	0.535521	0.274202	958.672	0.130455	-0.238992	1263.99	0.371401	-0.0105149	258.72	0.97764	-0.638162	344.584	0.0030549	0.404842	807.981	0.211902	-0.334319	1125.3	0.357209	NA	NA	ENSG00000180011	PTGR3	NM_175907.6
ENST00000322347	-0.918705	232.139	3.51312e-05	-0.602121	116.18	0.479861	0.184387	177.628	0.895929	-1.21029	232.695	0.00204395	-0.40955	154.345	0.277468	-0.339315	274.773	0.56797	-0.386323	87.4097	0.661403	-1.24688	89.6992	0.217255	0.204395	80.265	0.886819	-0.0601778	66.4768	0.999247	-0.310803	159.523	0.703627	-0.32089	95.6399	0.829857	-1.17393	180.524	0.00509818	-0.539872	58.9388	0.643677	-0.325525	72.2902	0.873256	-0.1882	107.675	0.81449	0.0150622	247.025	0.995611	-0.652932	95.0605	0.0570039	-0.161292	42.8375	0.919411	-1.08234	85.2174	0.141996	-0.158989	179.217	0.995598	NA	NA	ENSG00000178741	COX5A	NM_004255.4
ENST00000322349	0.0829901	1328.37	0.759457	0.0730758	861.64	0.840391	0.183948	1312.4	0.662347	-0.560651	1187.16	0.00223028	-0.747032	1034.52	7.5306e-05	0.0935633	1323	0.751428	-0.216426	629.894	0.625831	0.067184	1437.78	0.914607	0.0228492	1123.3	0.972353	-0.365707	643.079	0.81431	0.181279	2111.75	0.496098	0.161086	1165.78	0.525711	0.170523	1880.41	0.442046	-0.303435	659.905	0.169673	0.475824	1076.37	0.0162343	-0.455922	1456.7	0.00419425	0.22456	2265	0.434582	0.382687	729.839	6.25127e-05	0.0942351	966.838	0.860062	-1.20871	2910.45	1.96642e-13	-0.0232629	1876.89	0.998142	NA	NA	ENSG00000102189	EEA1	NM_003566.4
ENST00000322354	-0.0180395	220.009	0.992821	0.108113	211.603	0.928381	0.342109	314.283	0.606042	0.189406	418.11	0.723887	0.118131	306.181	0.806133	0.0446955	515.456	0.95653	0.872726	100.945	0.327572	0.211781	251.115	0.749755	0.235489	527.83	0.60678	-0.182429	271.381	0.999247	0.366943	697.844	0.0943462	0.178105	607.419	0.598372	0.450876	920.195	0.150528	0.0658807	219.366	0.909246	-0.57746	25.4124	0.902001	0.782929	1015.33	5.31227e-05	0.0897506	493.603	0.963725	-1.40105	28.5026	0.00351983	0.525033	98.6083	0.464207	0.724671	82.5161	0.438043	0.0750862	275.66	0.998142	NA	NA	ENSG00000167565	SERTAD3	NM_203344.3
ENST00000322357	-0.137396	1528.11	0.452877	0.430546	625.33	0.12215	0.569894	587.918	0.0563922	0.510119	1052.74	0.00836536	0.653893	643.035	1.50431e-06	1.31974	881.349	1.91912e-14	0.406893	463.021	0.285452	-0.0589647	1206.07	0.916056	0.0580007	1569.24	0.879712	-0.480332	651.483	0.674045	0.110742	3870.09	0.439675	0.0204857	1996.99	0.952327	0.360925	935.684	0.134737	-0.2628	850.922	0.366183	0.176179	312.934	0.824981	0.730081	3094.97	5.36679e-18	-0.0413249	2769.76	0.945378	0.475171	324.25	0.00167761	0.44207	188.573	0.221726	-0.844534	1127.7	0.000280333	-0.0470089	2449.76	0.993525	NA	NA	ENSG00000178951	ZBTB7A	NM_015898.4
ENST00000322396	-0.243765	389.168	0.462507	0.571259	225.731	0.210211	0.174385	284.457	0.817624	0.0125841	346.2	0.978997	-0.369502	250.384	0.163738	0.0160395	349.186	0.984308	-0.231244	165.132	0.793636	-0.297361	350.873	0.692681	-0.124576	252.43	0.895982	0.296998	185.657	0.987931	-0.500433	538.937	0.0598067	-0.155014	332.97	0.77907	-0.347779	344.717	0.281368	-0.389577	218.1	0.330616	0.0702771	217.032	0.967806	-0.0431385	392.752	0.948144	-0.0329982	762.079	0.983975	-0.169338	138.381	0.663372	-0.0743738	74.7438	0.965815	-0.54214	186.304	0.394423	0.12395	709.314	0.976697	MANE	NA	ENSG00000164169	PRMT9	NM_138364.4
ENST00000322428	0.0922479	2047.51	0.573521	0.365038	811.255	0.473725	1.05383	373.667	0.0210158	-0.766829	1148.16	0.000105014	0.665548	331.762	0.0273972	-1.57836	275.756	0.000142666	-0.36731	248.224	0.658893	-0.60971	953.436	0.256919	-0.249308	1214.69	0.736897	-0.965536	765.708	0.0783742	-0.521236	5434.42	2.79941e-07	-0.453046	2075.14	0.00554414	-1.38885	568.287	0.13908	-0.431409	906.476	0.011591	-1.436	109.337	0.104467	-0.0961039	1931.83	0.785567	-1.17113	717.691	0.0432396	-1.13345	74.1041	0.633734	0.444917	279.007	0.256681	-0.311749	827.038	0.421047	0.354868	1281.48	0.720518	NA	NA	ENSG00000179632	MAF1	NM_032272.5
ENST00000322434	-0.00214293	445.323	0.997996	0.148872	218.581	0.838103	0.0200708	268.201	0.982882	-0.252396	486.133	0.440474	-0.161542	266.425	0.617903	-0.208969	285.725	0.671803	-0.0470674	219.76	0.959215	-0.592049	372.466	0.240179	0.146721	328.5	0.856037	-0.0526837	258.371	0.999247	-0.0440504	559.407	0.92687	0.124834	571.428	0.787558	0.0975037	460.066	0.786765	-0.151552	232.421	0.74301	0.263456	308.78	0.769379	0.241879	426.762	0.497161	0.00311574	1089.25	0.9974	0.148844	226.284	0.703493	-0.385705	108.856	0.543638	0.0528476	276.941	0.946477	-0.0674711	962.68	0.993112	NA	NA	ENSG00000178338	ZNF354B	NM_058230.3
ENST00000322444	1.26443	172.999	0.0200249	NA	NA	NA	NA	NA	NA	0.11247	60.0782	0.976563	NA	NA	NA	NA	NA	NA	NA	NA	NA	NA	NA	NA	NA	NA	NA	-2.19847	59.1962	0.890131	-0.395967	761.052	0.662437	1.92078	95.9811	0.742691	NA	NA	NA	-1.87538	34.7431	0.464282	NA	NA	NA	NA	NA	NA	NA	NA	NA	NA	NA	NA	NA	NA	NA	NA	NA	NA	NA	NA	NA	NA	NA	ENSG00000180901	KCTD2	NM_015353.3
ENST00000322475	0.694409	10.7581	0.792759	NA	NA	NA	NA	NA	NA	0.994994	15.4699	0.619764	NA	NA	NA	NA	NA	NA	NA	NA	NA	NA	NA	NA	NA	NA	NA	NA	NA	NA	NA	NA	NA	0.944964	18.054	0.613628	0.629903	26.3344	0.635657	NA	NA	NA	NA	NA	NA	NA	NA	NA	NA	NA	NA	NA	NA	NA	NA	NA	NA	NA	NA	NA	NA	NA	NA	NA	NA	ENSG00000150510	FAM124A	NM_001242312.2
ENST00000322487	0.00753478	10.5914	0.999586	NA	NA	NA	NA	NA	NA	NA	NA	NA	NA	NA	NA	NA	NA	NA	NA	NA	NA	NA	NA	NA	NA	NA	NA	NA	NA	NA	-0.414033	27.6329	0.890006	NA	NA	NA	NA	NA	NA	NA	NA	NA	NA	NA	NA	NA	NA	NA	NA	NA	NA	NA	NA	NA	NA	NA	NA	NA	NA	NA	NA	NA	NA	NA	NA	NA	NA	NA
ENST00000322522	-1.34578	79.7097	0.5262	NA	NA	NA	-0.0412708	72.2611	0.981032	-3.3249	83.8027	1.04209e-07	0.522263	94.4881	0.296821	1.31199	85.4051	0.0948572	1.26247	76.6229	0.0728792	-1.50334	50.8312	0.699436	1.79073	67.3115	0.0606141	0.405221	53.1439	0.999247	1.57546	191.677	0.000597984	1.24761	109.468	0.0302467	3.05908	166.621	2.77518e-06	-0.502693	49.1204	0.694615	0.777842	56.2989	0.582846	0.737215	61.7776	0.497473	1.28831	251.924	0.00274611	1.05638	113.63	2.20116e-06	0.0352042	171.793	0.97581	0.914027	473.521	0.0223498	0.315607	151.592	0.957879	NA	NA	ENSG00000151689	INPP1
ENST00000322527	0.111379	16.968	0.978146	NA	NA	NA	NA	NA	NA	1.74214	40.4308	0.08431	0.603216	13.0751	0.755273	NA	NA	NA	NA	NA	NA	NA	NA	NA	NA	NA	NA	NA	NA	NA	2.69788	77.3862	0.000249215	1.71576	42.1525	0.192937	3.89484	67.4025	1.13095e-08	NA	NA	NA	NA	NA	NA	2.60733	54.7541	0.000128524	NA	NA	NA	NA	NA	NA	NA	NA	NA	NA	NA	NA	NA	NA	NA	NA	NA	ENSG00000175820	CCDC168	NM_001146197.3
ENST00000322535	-0.220308	10956.4	1.69593e-08	-0.00674944	6118.03	0.970974	0.10292	5488.38	0.681296	-0.938138	8278.7	3.87753e-36	-0.299339	5065.01	0.000935679	0.178334	11254.5	0.120538	0.306827	6085.66	0.0240047	0.126981	10574.1	0.735274	0.216544	10071.5	0.0446528	-0.242559	5556.47	0.14103	-0.0421954	19209.9	0.69843	-0.205807	11195.1	0.066037	-0.408111	12587.8	0.00799479	-0.18446	5341.58	0.0103134	-0.121771	3984.36	0.681097	-0.55386	11845.1	7.18274e-12	0.17182	22441.3	0.050065	0.0494054	3145.33	0.684673	0.0726601	2710.81	0.799547	-0.250545	6302.41	0.121269	0.0958568	22179	0.658564	NA	NA	ENSG00000087365	SF3B2	NM_006842.3
ENST00000322536	-0.703618	1942.96	2.71396e-10	-0.0952971	1015.83	0.732397	0.371203	1723.27	0.0855565	-0.785523	2023.41	5.28891e-07	-0.299839	1438.68	0.0143366	0.339307	1723.14	0.0401367	-0.318925	1026.93	0.144757	-0.655891	1675.51	0.134179	0.115151	1493.79	0.798892	0.133712	977.722	0.999247	0.0240571	3134.73	0.943501	0.0616803	2001.96	0.851418	0.0514794	2111.47	0.818597	-0.742815	1115.16	5.55155e-10	0.0328699	1153.92	0.960481	-0.261067	2195.13	0.0556541	0.169535	3941.61	0.290377	-0.118525	1030.82	0.480296	-0.345208	323.93	0.309167	-0.758795	1042.91	0.000378192	-0.0377023	3689.06	0.996588	NA	NA	ENSG00000178105	DDX10	NM_004398.4
ENST00000322564	-0.0504775	28.2704	0.989616	NA	NA	NA	NA	NA	NA	0.468977	41.9202	0.707843	-0.00249278	33.3023	0.99827	-0.0506707	86.6335	0.970282	NA	NA	NA	1.76167	48.9417	0.0710303	0.327175	91.7085	0.773282	NA	NA	NA	-0.117402	40.5197	0.937383	0.337985	62.9423	0.764383	0.0450144	87.3455	0.963887	NA	NA	NA	0.731556	40.2229	0.656999	-0.293366	105.062	0.706199	NA	NA	NA	0.259236	13.3767	0.855029	NA	NA	NA	NA	NA	NA	NA	NA	NA	NA	NA	ENSG00000175985	PLEKHD1	NM_001161498.2
ENST00000322569	1.31297	35.9229	0.115697	NA	NA	NA	NA	NA	NA	NA	NA	NA	0.370703	25.0647	0.758175	NA	NA	NA	NA	NA	NA	NA	NA	NA	NA	NA	NA	NA	NA	NA	0.901973	86.6609	0.264805	2.50436	94.7743	0.00494925	2.89686	60.6293	0.00870937	1.54402	27.2625	0.395678	NA	NA	NA	1.02872	36.3481	0.300744	NA	NA	NA	NA	NA	NA	NA	NA	NA	NA	NA	NA	NA	NA	NA	NA	NA	ENSG00000123342	MMP19	NM_002429.6
ENST00000322602	0.144623	416.319	0.760114	0.190697	327.898	0.740152	0.134881	38.7573	0.950564	-0.0607265	792.335	0.880874	-1.00809	29.2472	0.208212	-0.333211	90.9853	0.762902	0.078353	366.877	0.893095	NA	NA	NA	NA	NA	NA	NA	NA	NA	-0.0109728	99.7312	0.994441	0.218516	456.665	0.648079	1.36652	45.0196	0.651103	0.0126034	23.4995	0.996472	-0.120304	328.519	0.909726	1.2308	45.7815	0.298915	0.729878	151.298	0.544703	0.225114	400.452	0.223927	NA	NA	NA	0.861838	401.102	0.0262909	0.225992	724.553	0.887865	NA	NA	ENSG00000037749	MFAP3
ENST00000322610	-0.192291	58.8684	0.944022	NA	NA	NA	NA	NA	NA	-1.15573	51.187	0.397241	0.370909	23.3258	0.7919	NA	NA	NA	0.591172	41.7002	0.774638	NA	NA	NA	NA	NA	NA	NA	NA	NA	-1.24777	70.467	0.188547	0.431367	64.4342	0.82009	-5.61047	33.2702	0.00116916	NA	NA	NA	NA	NA	NA	0.689905	48.9683	0.535065	NA	NA	NA	NA	NA	NA	NA	NA	NA	0.069249	38.3466	0.972246	0.724049	77.8899	0.966021	NA	NA	ENSG00000178188	SH2B1
ENST00000322623	-0.661149	1570.17	6.36966e-15	-0.598002	625.954	0.0166623	0.279302	2154.88	0.244343	-1.94238	1353.12	2.76306e-35	-0.431467	1793.1	8.02624e-08	-0.0793849	1829.93	0.715725	-0.785924	820.175	1.2526e-05	-1.01966	1102.44	0.00300371	-0.278711	1007.1	0.267385	-0.000363058	946.657	0.999748	-0.439708	5482.97	0.000756579	-1.01725	1360.38	7.35337e-14	-1.04324	1853.93	1.66074e-09	-0.645079	1803.19	5.94498e-06	-0.444475	601.37	0.177732	-0.729278	2652.14	1.29601e-14	-0.00762507	3156.63	0.991671	-0.614589	595.32	1.61392e-09	-0.396985	564.432	0.0918079	-0.0535975	805.277	0.91164	-0.0326799	2837.14	0.998142	MANE	NA	ENSG00000175792	RUVBL1	NM_003707.3
ENST00000322635	0.989276	46.4671	0.299185	NA	NA	NA	NA	NA	NA	0.333797	35.1966	0.803287	2.43942	18.5679	0.365986	-0.809349	29.8445	0.758449	NA	NA	NA	NA	NA	NA	NA	NA	NA	NA	NA	NA	-0.797652	62.5453	0.449498	-1.48643	71.7486	0.667788	-2.64557	50.539	0.00747233	NA	NA	NA	NA	NA	NA	-0.31653	106.932	0.745676	NA	NA	NA	NA	NA	NA	NA	NA	NA	NA	NA	NA	NA	NA	NA	NA	NA	ENSG00000148660	CAMK2G
ENST00000322641	0.289306	84.2172	0.747752	0.0352026	44.3263	0.985452	-0.1068	76.4907	0.959697	0.131099	81.4676	0.896602	0.785204	114.212	0.0253389	-0.11155	130.551	0.910581	-0.831625	44.9722	0.496157	0.954298	95.1972	0.272482	-0.0956085	108.374	0.944758	NA	NA	NA	-0.531065	113.998	0.443829	-0.461454	110.359	0.49265	-0.272523	176.448	0.64868	0.0802093	43.7207	0.958715	0.043811	74.2793	0.986818	-0.500784	144.951	0.352183	0.113316	198.644	0.959679	-0.0854881	30.021	0.934859	NA	NA	NA	NA	NA	NA	-0.159552	163.137	0.993608	NA	NA	ENSG00000181609	OR52D1	NM_001005163.2
ENST00000322652	-0.0383388	2849.15	0.915571	-0.485061	1969.66	0.000293929	-0.401594	2936.3	0.00436254	-0.407753	4099.62	0.000635541	-0.48999	3020.85	5.62284e-06	0.0727106	3465.97	0.76992	-0.255501	1803.15	0.213756	-0.315203	2748.58	0.374178	-0.2447	2388.45	0.172121	-0.0298569	2146.23	0.999247	-0.556991	4825.73	0.000524106	-0.375939	2367.93	0.0116731	-1.05774	3792.51	2.45228e-11	-0.430498	1452.91	0.000959761	-0.042492	2470.72	0.953826	-0.350893	3272.47	0.000207925	-0.146379	5733.7	0.309509	0.12728	2195.77	0.0477066	-0.0194353	859.066	0.971989	-0.371127	1445.88	0.190279	-0.136322	5077.78	0.523849	NA	NA	ENSG00000178691	SUZ12	NM_015355.4
ENST00000322659	0.53962	79.1871	0.643284	-0.342981	130.892	0.705647	0.0411434	133.624	0.97694	-0.336584	150.031	0.681374	-0.375387	123.489	0.482115	-0.554427	369.593	0.0554313	-1.1313	55.0007	0.21515	NA	NA	NA	NA	NA	NA	NA	NA	NA	-0.334463	88.9964	0.733275	-0.872462	142.671	0.158519	-0.613171	413.869	0.0565592	0.595092	48.875	0.695861	0.14008	128.473	0.929291	-1.32733	118.923	0.06521	NA	NA	NA	-0.578345	61.1255	0.567847	-0.276871	35.649	0.887652	NA	NA	NA	-0.524054	260.238	0.511105	NA	NA	ENSG00000172943	PHF8
ENST00000322680	0.469458	771.814	0.00615547	0.021156	436.933	0.971999	-0.276121	328.551	0.763932	-0.262149	469.126	0.497395	-0.396154	334.877	0.248416	-3.36702	338.194	0.153345	-0.423592	255.463	0.698563	-0.446341	521.479	0.491364	-0.843814	582.529	0.333173	-0.504292	283.422	0.905261	-0.236497	1693.89	0.283013	-0.507911	887.717	0.00653139	-0.949151	738.409	0.000155371	0.287974	404.883	0.383754	-0.917075	201.521	0.554078	-0.630253	969.58	0.0473209	-0.498717	841.636	0.240191	-0.556496	62.6443	0.670133	0.0698226	195.945	0.961968	-0.0275381	255.07	0.979387	-0.180808	959.574	0.858598	NA	NA	ENSG00000148660	CAMK2G
ENST00000322684	-0.394618	72.8489	0.763509	-0.849564	59.577	0.342713	-0.965082	85.2435	0.184981	-1.51784	97.3362	0.00517215	-4.07923	63.1859	0.222476	0.188561	222.217	0.825467	1.07074	60.8236	0.234881	0.40776	99.8994	0.711815	0.596004	130.479	0.598488	0.883574	62.4749	0.921118	0.80378	213.743	0.118598	0.146353	115.028	0.901655	-1.0221	189.042	0.155986	0.0261809	38.5225	0.992284	1.05917	133.539	0.251134	-0.817408	124.493	0.143296	1.21162	169.577	0.05189	-0.0499608	55.4952	0.96802	NA	NA	NA	0.627465	66.5805	0.546831	-0.0155059	114.453	0.999151	NA	NA	ENSG00000153944	MSI2
ENST00000322716	0.173305	3962.19	0.0229287	-0.0856995	2147.97	0.737115	-0.140335	3073.23	0.533437	0.370136	5606.33	0.000404824	-0.559014	2854.92	3.70434e-09	-0.0964391	2963.12	0.726732	0.0505604	2267.06	0.818673	-0.66077	2680.37	0.0121434	-0.268605	2920.8	0.128806	0.391313	2406.65	0.103037	0.328024	5042.3	0.00424432	0.153034	4605.66	0.447121	0.351391	4758.23	0.116073	0.231197	2335.04	0.0192549	-0.536077	2228.3	0.0103153	0.398287	5595.54	0.000907368	0.0678718	6605.8	0.855025	0.325958	2597.36	0.000115889	0.0824022	948.031	0.779923	0.00935694	1845.99	0.981971	-0.043513	5760.73	0.994356	NA	NA	ENSG00000178567	EPM2AIP1	NM_014805.4
ENST00000322723	-0.853423	21759.4	3.39078e-25	-0.0947574	10249.6	0.567124	NA	NA	NA	-1.15635	22468.4	3.68057e-28	1.15152	61.7877	0.309868	0.190961	40.1518	0.919193	-0.500939	12652.8	1.69738e-10	NA	NA	NA	NA	NA	NA	NA	NA	NA	0.442217	43.428	0.709308	-0.389013	21264.9	5.34364e-10	1.7916	77.7452	0.00188967	NA	NA	NA	-0.355095	8827.28	0.00204337	4.08992	203.74	4.2632e-17	NA	NA	NA	-0.253649	8632.62	0.000206293	-0.139528	29.6266	0.945259	-0.480712	37724.9	0.000400724	-0.122121	44586.5	0.529792	NA	NA	ENSG00000115053	NCL	NM_005381.3
ENST00000322734	0.282962	20.8613	0.914158	NA	NA	NA	NA	NA	NA	0.109211	21.2265	0.951491	1.08455	44.6948	0.0859473	-0.0200385	29.5726	0.993732	NA	NA	NA	NA	NA	NA	NA	NA	NA	NA	NA	NA	-0.0940287	59.4256	0.943058	0.327289	19.7987	0.871093	0.378307	42.889	0.743479	NA	NA	NA	NA	NA	NA	-0.20149	33.4185	0.904817	NA	NA	NA	NA	NA	NA	0.462768	101.012	0.434617	-0.346506	79.8392	0.747567	NA	NA	NA	NA	NA	ENSG00000144792	ZNF660	NM_173658.4
ENST00000322748	-0.0348912	127.242	0.982126	-0.0101491	90.2399	0.994744	0.0953363	36.9876	0.972494	-0.313337	192.524	0.529165	-0.000843388	37.8893	0.999655	-1.30507	48.3539	0.212527	0.25329	79.272	0.818199	0.301089	102.952	0.736519	0.221076	135.702	0.824608	0.213143	96.3515	0.999247	0.703768	51.8767	0.591056	-0.118325	157.402	0.882249	0.168591	86.6271	0.863443	NA	NA	NA	0.12353	97.5716	0.951073	-0.0449175	52.645	0.972687	0.256958	223.082	0.85202	-0.0316311	106.307	0.963083	NA	NA	NA	0.192916	56.3043	0.903108	0.30744	206.442	0.919658	NA	NA	ENSG00000154957	ZNF18
ENST00000322753	-0.502505	191.53	0.109858	-0.754488	215.76	0.0900498	0.0799765	536.104	0.9064	-1.98626	570.356	5.78778e-20	-0.752587	438.494	5.02986e-06	-0.0612375	560.682	0.891952	0.153261	294.47	0.805796	0.448582	158.288	0.533999	0.000978885	179.031	0.999034	-0.211147	268.832	0.999247	-1.06477	326.927	0.000152192	-0.990954	207.674	0.0189781	-1.30553	432.786	0.000772222	-0.821004	105.042	0.0572301	-1.02195	211.559	0.0631354	-0.0986974	255.676	0.867465	-0.172198	410.16	0.909869	-0.897996	211.087	5.17296e-09	0.782134	86.315	0.187443	-0.510816	62.2068	0.651738	0.0886121	402.572	0.997476	NA	NA	ENSG00000173436	MICOS10	NM_001032363.4
ENST00000322764	0.288011	487.694	0.43925	-0.458938	222.97	0.601513	2.04811	1062.64	0.000506605	-1.73457	236.968	4.84916e-08	1.55972	861.371	0.0798758	-0.544202	1060.23	0.253005	1.31674	53.361	0.221222	-0.359789	1120.49	0.396749	-0.081956	1500.24	0.96136	-0.526474	698.35	0.902486	0.646713	8151.58	1.36997e-06	0.206391	2152.75	0.198515	0.430299	2302.69	0.171521	-0.0188727	1671.57	0.939933	NA	NA	NA	-0.455501	4097.5	0.0250812	-0.49746	917.608	0.089757	NA	NA	NA	1.32696	212.865	6.3462e-08	-1.13207	91.4436	0.161028	0.214063	255.912	0.972698	MANE	NA	ENSG00000159840	ZYX	NM_003461.5
ENST00000322776	-0.981689	3424.52	2.4057e-49	-0.70354	2358.82	8.41659e-05	-0.0125341	2304.61	0.983948	-2.47925	3480.69	9.31523e-42	-0.96027	1852.46	1.20536e-08	-1.14259	3164.17	2.66564e-15	-1.16177	1372.88	3.26107e-06	-0.951155	3676.83	0.00539443	-0.823079	2869.8	0.0160726	-0.326127	2858.97	0.33012	-0.811967	9264.33	2.80863e-17	-1.37073	4055.86	5.59126e-12	-2.42698	3736.18	9.92164e-17	-0.825511	2272.64	3.12006e-07	-1.35962	569.794	3.91859e-05	-0.918459	4340.64	2.52272e-09	-0.110481	4991.92	0.937843	-3.59499	246.782	1.47524e-08	0.203992	856.281	0.634979	-0.442189	877.634	0.169627	0.620016	4983.19	0.114414	MANE	NA	ENSG00000167792	NDUFV1	NM_007103.4
ENST00000322810	0.381699	503.089	0.456725	0.995442	195.333	0.242601	2.25767	119.384	1.07581e-05	-1.39211	244.782	0.0169788	2.21436	123.342	1.41455e-07	0.33218	41.0828	0.823587	1.55386	146.752	0.0370339	-1.73325	131.397	0.0690178	0.366046	253.2	0.811647	-0.343508	96.7481	0.999247	0.506924	2249.19	0.0369641	0.721449	1437.14	0.0554811	2.64605	424.979	3.4921e-09	-0.258279	208.335	0.727925	NA	NA	NA	-0.10521	325.596	0.945454	0.167644	301.372	0.914919	-1.15315	16.209	0.781546	NA	NA	NA	0.626006	66.2055	0.59912	0.719284	342.864	0.147923	NA	NA	ENSG00000178209	PLEC
ENST00000322813	0.306405	47.4432	0.982891	-0.259557	75.8662	0.898489	0.397291	83.356	0.968343	-0.561894	60.675	0.874857	-3.0074	42.5755	0.742703	-0.658704	144.072	0.444125	0.333282	51.9209	0.950834	-0.250292	78.0816	0.958058	-5.07326	57.5967	0.000420506	-0.51844	86.646	0.999247	-0.126535	239.021	0.901943	1.69317	63.2689	0.617975	NA	NA	NA	0.0587262	50.2395	0.991441	NA	NA	NA	-1.05802	137.384	0.101331	NA	NA	NA	NA	NA	NA	0.989467	61.2085	0.317454	1.42796	27.5855	0.723963	NA	NA	NA	NA	NA	ENSG00000005238	ATOSB	NM_025182.4
ENST00000322831	0.678406	81.6401	0.254681	-0.631062	69.5887	0.505731	0.0417868	85.1641	0.982156	0.522417	176.121	0.240739	0.194995	95.3476	0.813211	0.0362271	85.9199	0.980017	-0.0661872	44.3231	0.97655	-1.50902	92.7136	0.175009	-0.301375	59.8013	0.864603	-0.1311	51.5366	0.999247	-0.430109	80.371	0.627748	0.375583	69.1728	0.723668	-0.954492	117.25	0.16917	-0.000582618	29.5286	0.999589	-0.116433	106.198	0.948312	-0.554337	56.8026	0.548734	-0.0262598	124.305	0.993527	-0.249459	49.003	0.784625	NA	NA	NA	NA	NA	NA	-0.255749	104.27	0.992183	NA	NA	ENSG00000147905	ZCCHC7
ENST00000322834	-0.114468	13.9789	0.977555	NA	NA	NA	NA	NA	NA	NA	NA	NA	NA	NA	NA	NA	NA	NA	NA	NA	NA	NA	NA	NA	NA	NA	NA	NA	NA	NA	-0.322724	30.7037	0.847392	NA	NA	NA	NA	NA	NA	NA	NA	NA	NA	NA	NA	NA	NA	NA	NA	NA	NA	NA	NA	NA	NA	NA	NA	NA	NA	NA	NA	NA	NA	NA	NA	ENSG00000171574	ZNF584
ENST00000322875	0.198095	61.0353	0.990068	NA	NA	NA	-1.4909	64.6659	0.738383	-1.80539	91.0515	0.696632	NA	NA	NA	0.0606625	38.2575	0.996772	NA	NA	NA	NA	NA	NA	-0.322125	53.1953	0.962686	-1.62054	81.7039	0.83744	-2.34474	70.9101	0.470005	-0.665099	70.3163	0.881753	-0.392194	131.85	0.955105	NA	NA	NA	NA	NA	NA	0.145753	23.4009	0.98461	NA	NA	NA	NA	NA	NA	-0.376701	138.802	0.450982	0.8463	35.4404	0.913833	NA	NA	NA	NA	NA	ENSG00000117335	CD46
ENST00000322886	-0.656111	964.722	1.11735e-11	-0.239643	635.57	0.440709	0.0309948	873.306	0.960898	-0.858365	953.597	3.78421e-06	-0.145596	868.335	0.433003	-0.417036	818.784	0.18291	-0.526835	561.91	0.0762067	-0.380992	803.526	0.333163	-0.360756	905.924	0.130875	-0.145823	664.451	0.999247	0.599051	1627.55	0.000246749	0.772608	1270.03	3.10547e-07	1.03534	1713.27	1.93269e-11	-0.460553	588.713	0.0813481	-0.146591	617.066	0.805638	-0.279113	1406.3	0.0851207	0.0565661	1510.94	0.939441	-0.713742	401.542	3.71399e-06	0.0704589	261.303	0.927	-1.03419	405.068	0.00190472	0.0899005	1382.8	0.981229	MANE	NA	ENSG00000165891	E2F7	NM_203394.3
ENST00000322887	0.254537	740.998	0.299361	-0.463067	343.187	0.24137	-1.06952	243.606	0.00650472	0.366892	441.025	0.543145	-0.44129	302.342	0.192973	-0.0451435	1242.42	0.891255	0.375355	210.638	0.518338	1.51156	1333.51	0.0219261	-0.0397	1816.54	0.907615	-0.157457	282.931	0.999247	-0.421581	1220.99	0.011808	-0.534476	851.988	0.0477109	-0.73918	1279.35	0.000874047	-0.0243373	398.181	0.9684	0.798887	550.184	0.0454724	-1.26109	1976.46	3.08596e-36	0.419177	1217.64	0.0325001	0.247363	181.081	0.692293	-0.469807	49.747	0.740269	-1.18959	525.962	0.0022336	0.259925	1009.81	0.648766	NA	NA	ENSG00000113615	SEC24A
ENST00000322897	-1.69409	670.891	8.7722e-22	0.0710843	1018.25	0.845332	-0.349204	1418.76	0.113848	-0.426494	1528.36	0.00969403	-0.559869	1409.47	1.1479e-07	-0.267496	1911.94	0.372078	0.0323674	779.626	0.937092	-0.675999	894.227	0.036377	0.277435	899.587	0.337331	0.146911	873.131	0.999247	-0.269134	1673.69	0.217517	-0.254533	910.089	0.294916	-0.674558	2585.92	2.13365e-08	0.410741	849.493	0.0148427	-7.80168e-05	1245.43	0.999939	-0.43403	1454.5	0.000695344	-0.0597324	1521.6	0.958995	-0.4101	639.318	0.0136589	-0.144648	445.91	0.770474	1.03651	514.873	0.00471106	-0.115653	1346.2	0.988912	NA	NA	ENSG00000134265	NAPG	NM_003826.3
ENST00000322910	-0.0870889	335.429	0.968543	-2.53133	113.807	9.14716e-05	3.87551	54.7434	0.0641735	-1.52777	259.15	0.154744	2.50064	24.4908	0.267462	NA	NA	NA	NA	NA	NA	NA	NA	NA	NA	NA	NA	NA	NA	NA	-0.00433995	1278.42	0.995816	0.766702	639.65	0.0134331	2.16107	291.071	0.66798	-2.37845	81.5505	0.685382	NA	NA	NA	-1.22009	38.4919	0.907256	NA	NA	NA	NA	NA	NA	NA	NA	NA	-0.516752	117.534	0.951558	NA	NA	NA	NMD	NA	ENSG00000072778	ACADVL
ENST00000322914	-0.391495	74.2458	0.889679	-3.01068	61.8884	0.202476	NA	NA	NA	-3.22506	59.3917	0.0820507	-0.372915	17.2417	0.97463	NA	NA	NA	NA	NA	NA	-2.3469	41.1695	0.483723	NA	NA	NA	NA	NA	NA	-2.71556	125.799	0.651213	0.489374	37.4116	0.838615	-3.51314	37.8186	0.088638	-0.402104	48.4601	0.865409	NA	NA	NA	-2.52596	50.5455	0.000251294	NA	NA	NA	NA	NA	NA	NA	NA	NA	NA	NA	NA	NA	NA	NA	NA	NA	ENSG00000141524	TMC6
ENST00000322918	0.476433	13.4196	0.879813	-2.44428	52.6849	0.0654383	-2.19357	56.8903	0.174308	0.21233	75.7013	0.879477	-0.66243	80.7943	0.586864	-0.323505	151.643	0.77421	2.59095	75.085	0.00289683	NA	NA	NA	NA	NA	NA	NA	NA	NA	NA	NA	NA	-0.822465	54.6626	0.566317	-0.816058	337.991	0.0577798	NA	NA	NA	1.57421	187.491	0.07232	-0.82318	71.0288	0.233264	NA	NA	NA	1.35534	66.3978	0.174831	NA	NA	NA	NA	NA	NA	NA	NA	NA	NA	NA	ENSG00000117335	CD46
ENST00000322927	-0.0261798	896.343	0.961626	0.37983	603.446	0.228295	0.618707	458.424	0.0353235	0.620128	1224.88	0.000310903	0.753979	513.093	2.65294e-05	1.62375	1547.52	8.95765e-22	1.00599	640.585	0.000531675	0.392887	683.848	0.349652	0.521699	1045.81	0.0460337	-0.130438	612.857	0.999247	0.898739	2227.77	8.121e-08	1.21092	2279.8	3.43181e-12	1.59938	1974.91	2.64868e-14	-0.187967	471.882	0.503479	-0.598094	156.471	0.606051	0.999347	1949.04	2.55145e-13	-0.00590055	1620.69	0.99553	-0.251189	157.085	0.389145	0.560121	401.822	0.0349571	0.0592203	603.241	0.917319	0.0837155	1515.15	0.978519	NA	NA	ENSG00000198026	ZNF335	NM_022095.4
ENST00000322940	0.237531	1142.59	0.0651357	-0.0917914	611.133	0.807896	0.390527	928.862	0.219383	0.337513	1421.94	0.0648107	-0.0978422	822.671	0.642142	0.159626	1143.8	0.576342	0.0238822	534.378	0.965245	-0.276948	952.488	0.485534	-0.213254	1064.8	0.392897	-0.147306	619.893	0.999247	-0.000499391	1811.84	0.999181	0.110041	1259.89	0.72589	0.130969	1462.23	0.570812	-0.133869	584.923	0.574704	0.160559	759.77	0.728941	0.0484558	1762.96	0.816501	0.151263	1937.67	0.668327	0.274544	615.366	0.00880434	0.27335	274.769	0.59095	0.771786	904.364	0.000335365	0.136741	1751.89	0.854003	NA	NA	ENSG00000119328	ABITRAM	NM_017832.4
ENST00000322989	0.440858	626.526	0.0013367	-0.184807	706.863	0.614141	-0.23318	1075.76	0.353738	-0.143591	1219.7	0.46754	-0.958129	930.6	6.77363e-19	-0.284232	1646.01	0.0592605	0.227258	718.194	0.488434	1.14616	453.918	0.0123303	0.596077	672.523	0.0242985	0.379645	553.317	0.702974	-0.34188	1339.79	0.0239686	-0.206897	843.625	0.496179	-0.298537	2146.5	0.257668	0.25061	332.489	0.443005	-0.0877932	811.156	0.880316	0.0278021	811.646	0.94496	-0.102105	1445.05	0.87715	0.335246	623.292	0.000569739	-0.180699	489.393	0.704357	0.798324	289.843	0.0853285	-0.0519047	1332.79	0.997101	MANE	NA	ENSG00000134419	RPS15A	NM_001019.5
ENST00000322995	1.22662	32.4462	0.254941	NA	NA	NA	NA	NA	NA	1.63962	64.6408	0.0108772	0.811448	24.6242	0.830797	0.521044	101.295	0.578085	NA	NA	NA	-1.17711	212.689	0.125155	0.54895	183.446	0.416955	NA	NA	NA	0.686923	442.995	0.155187	0.924159	179.313	0.0611627	1.97001	224.865	1.63723e-08	1.65518	49.622	0.047761	NA	NA	NA	0.428779	264.672	0.352174	0.547845	96.7096	0.762832	NA	NA	NA	NA	NA	NA	0.77489	75.3634	0.543413	0.668438	75.6716	0.815486	Other	NA	ENSG00000196998	WDR45
ENST00000323013	-0.0769567	1456.76	0.835274	0.401414	782.693	0.189895	0.714608	935.271	0.00523061	-1.10322	1597.33	4.30601e-07	0.231738	812.792	0.24959	0.175987	854.941	0.638826	-0.324838	876.257	0.174087	-1.05356	745.953	0.0331642	-0.313747	950.445	0.303844	-0.102447	883.881	0.999247	0.0207793	2748.97	0.929112	-0.141324	1918.03	0.52773	0.0800754	1330.84	0.767891	-0.239136	792.33	0.524175	-0.651666	297.386	0.202972	0.151353	1585.53	0.453956	-0.0321032	2569.17	0.963961	-0.515983	364.914	0.00128165	0.469565	494.827	0.0930679	-0.00585433	767.916	0.992406	0.070437	2230.79	0.982945	NA	NA	ENSG00000189306	RRP7A	NM_015703.5
ENST00000323019	0.689867	44.9939	0.66581	NA	NA	NA	-0.0211111	43.9875	0.99319	-0.0273566	52.0075	0.98286	0.336724	52.4616	0.725091	-0.391535	57.2571	0.814014	NA	NA	NA	NA	NA	NA	NA	NA	NA	NA	NA	NA	-0.322116	73.5436	0.838785	0.100009	42.4559	0.960946	-0.959972	82.492	0.312456	NA	NA	NA	NA	NA	NA	-0.156461	57.7584	0.904733	NA	NA	NA	-0.299357	14.5584	0.877531	0.875317	43.7962	0.33018	0.85464	38.7904	0.573463	NA	NA	NA	NA	NA	ENSG00000177427	MIEF2	NM_139162.4
ENST00000323022	-0.630274	20.4596	0.93485	NA	NA	NA	NA	NA	NA	1.09263	55.1316	0.3163	NA	NA	NA	-2.05506	60.8242	0.0215706	NA	NA	NA	NA	NA	NA	NA	NA	NA	NA	NA	NA	1.43849	30.4815	0.712523	-0.977105	44.0059	0.828406	-0.890112	96.4683	0.25453	NA	NA	NA	NA	NA	NA	-0.0111706	46.1597	0.995584	NA	NA	NA	NA	NA	NA	NA	NA	NA	NA	NA	NA	NA	NA	NA	NA	NA	ENSG00000102001	CACNA1F	NM_001256789.3
ENST00000323037	-0.957404	203.099	0.000531484	-0.210826	241.998	0.712362	-0.127287	343.51	0.881213	-0.696525	283.045	0.0480878	-0.827292	296.137	0.00384262	-0.398276	308.68	0.419124	-0.129947	141.979	0.878998	-0.773136	245.559	0.155343	-0.106591	202.568	0.916606	0.397767	212.349	0.935059	-0.346356	397.775	0.322973	-0.216009	221.376	0.695603	-0.324636	397.495	0.345685	-0.0339737	158.784	0.966838	-0.254944	252.756	0.749309	-0.326359	277.883	0.468121	0.0575599	421.969	0.973492	0.380705	191.203	0.0336721	-0.335257	168.275	0.552958	0.412349	290.519	0.359161	-0.14854	349.365	0.986964	NA	NA	ENSG00000180233	ZNRF2	NM_147128.4
ENST00000323039	2.28992	48.504	0.741791	0.600061	39.3047	0.636012	0.507547	45.2134	0.819115	0.616826	79.629	0.367546	0.615565	50.0855	0.639828	0.134834	83.8477	0.918092	NA	NA	NA	NA	NA	NA	NA	NA	NA	NA	NA	NA	0.743267	369.373	0.0065762	0.30892	105.451	0.72129	1.93163	115.854	0.00110333	-0.0858865	21.9542	0.99595	NA	NA	NA	0.691336	200.871	0.156466	NA	NA	NA	NA	NA	NA	NA	NA	NA	NA	NA	NA	NA	NA	NA	NA	NA	ENSG00000105204	DYRK1B	NM_004714.3
ENST00000323040	0.654916	22.9086	0.755713	NA	NA	NA	NA	NA	NA	0.632642	24.7324	0.636608	NA	NA	NA	NA	NA	NA	NA	NA	NA	NA	NA	NA	NA	NA	NA	NA	NA	NA	-0.0670621	41.6334	0.965507	0.26521	40.6501	0.86907	1.16251	27.9725	0.418961	NA	NA	NA	NA	NA	NA	0.79698	15.5492	0.662661	NA	NA	NA	NA	NA	NA	NA	NA	NA	NA	NA	NA	NA	NA	NA	NA	NA	ENSG00000177464	GPR4	NM_005282.3
ENST00000323055	-0.52567	31.9667	0.945187	NA	NA	NA	NA	NA	NA	1.01164	30.413	0.755619	0.29649	15.1421	0.877356	NA	NA	NA	NA	NA	NA	NA	NA	NA	NA	NA	NA	NA	NA	NA	0.439284	40.3162	0.906211	0.860449	22.8475	0.657345	1.06397	51.0539	0.407739	NA	NA	NA	NA	NA	NA	0.683711	41.0748	0.710979	-0.591186	76.929	0.773886	-1.81105	14.5262	0.665383	-0.109313	96.3095	0.963419	0.94845	515.958	0.0306837	-1.59785	60.821	0.914968	NA	NA	ENSG00000138814	PPP3CA
ENST00000323060	0.137566	71.7148	0.935779	0.712306	41.3587	0.562769	NA	NA	NA	1.43766	116.864	0.0163405	2.08309	58.8028	0.000818122	1.43625	52.0601	0.0784631	1.46811	65.3223	0.091312	NA	NA	NA	-0.0183288	54.3395	0.994183	NA	NA	NA	1.67653	233.158	6.54469e-07	1.98045	178.312	1.34111e-06	2.51969	118.011	1.14882e-06	0.289758	40.379	0.841878	NA	NA	NA	1.71534	194.957	9.15433e-06	0.330617	145.579	0.826309	0.464874	21.6124	0.638452	-0.0670166	32.4499	0.976446	-0.509441	166.109	0.488735	-0.0751963	135.081	0.998142	NA	NA	ENSG00000125741	OPA3
ENST00000323061	-0.636264	260.205	0.00611597	-0.314873	152.789	0.630761	-0.201835	266.773	0.817563	-1.40402	396.303	1.45167e-05	-0.608116	250.29	0.0942192	-0.493155	153.693	0.573509	-0.700277	166.173	0.155478	-1.28266	189.022	0.0298772	-0.320974	180.939	0.647775	0.476405	237.206	0.736202	-0.146972	204.938	0.826788	-0.236927	209.374	0.695448	-0.381957	189.855	0.409601	-0.373026	161.043	0.368568	-0.825816	134.201	0.228663	-0.149949	289.233	0.816118	0.156693	400.853	0.890448	-1.36335	142.469	5.92415e-15	0.999212	44.4838	0.215428	0.214485	75.0815	0.869839	0.170767	365.152	0.978416	NA	NA	ENSG00000177432	NAP1L5	NM_153757.4
ENST00000323064	0.207422	1350.32	0.167045	-0.598178	629.744	0.0210306	-0.623317	786.057	0.0323537	-1.65316	759.466	4.1691e-18	-0.758453	801.462	9.41247e-06	-1.15132	871.869	1.68018e-11	-0.315668	632.76	0.389467	0.229103	1180.87	0.601283	-0.326905	1354.87	0.0683183	-0.285864	839.45	0.699169	-1.31005	2470.09	7.13154e-20	-1.18588	923.446	0.00071011	-2.31669	1000.04	1.89107e-50	-0.350254	660.662	0.0531281	-0.576764	556.912	0.0926412	-1.00968	1705.28	5.83426e-21	0.0465664	1648.38	0.974508	-0.676829	282.952	2.22309e-07	0.00711252	908.811	0.99036	-0.69593	1170.15	6.1301e-05	0.187816	1565.45	0.870981	Other	NA	ENSG00000084693	AGBL5
ENST00000323076	0.001141	11524.7	0.997043	-0.759359	7836.8	1.28791e-20	-0.595197	8240.72	1.06008e-05	-2.10748	8572.46	3.09998e-183	-0.936857	7971.73	6.63115e-89	-0.722633	9296.46	2.08199e-11	-0.448355	5800.56	4.12842e-11	-0.16469	9427.12	0.600557	-0.0771136	8080.07	0.697915	0.390886	8749.6	0.0126804	-0.258755	15565.3	0.00927576	-0.317193	7923.32	0.0254441	-0.621776	11776.6	3.78097e-11	-0.762771	4753.75	3.03965e-31	0.169738	11730	0.339061	-1.05477	9275.61	6.40226e-25	0.21043	10629.9	0.0685093	-0.634693	4722.54	2.69256e-21	NA	NA	NA	1.50732	156.987	0.00315969	0.256342	11764.5	0.337584	NA	NA	ENSG00000136167	LCP1	NM_002298.5
ENST00000323081	1.16023	418.377	0.934022	2.41416	52.7034	0.372852	1.27567	57.3561	0.667502	-1.38851	68.0206	0.608163	1.34571	63.1247	0.865231	NA	NA	NA	1.45647	86.4385	0.834404	-0.141439	356.269	0.878376	-0.333641	618.613	0.506715	-0.117735	88.4185	0.999247	-0.762237	246.242	0.116466	-2.79859	207.84	0.023713	-3.1487	62.4561	0.152698	0.954967	204.247	0.880826	NA	NA	NA	-0.428363	899.524	0.0417956	0.131815	786.607	0.954741	NA	NA	NA	1.39277	148.861	0.0347955	0.000646092	570.532	0.99903	0.34535	775.005	0.866496	NA	NA	ENSG00000169682	SPNS1
ENST00000323116	-0.100316	2898.05	0.309681	-0.29835	2296.11	0.0168953	-0.217769	3347.11	0.238709	-0.303041	4311.6	0.0163052	-0.952988	2880.63	1.07337e-24	0.121851	4401.95	0.277236	-0.484544	1763.62	0.00018327	-0.023846	2680.95	0.971221	-0.380006	2133.41	0.0154175	0.12675	2385.68	0.999247	-0.28417	4363.88	0.160795	-0.221295	3140.49	0.159139	-0.69152	5161.08	1.09971e-10	-0.0822999	1716.77	0.679896	-0.0635203	2799.66	0.876057	-0.0274213	3592.32	0.880208	0.033945	5044.87	0.944093	0.091234	2146.26	0.1822	0.0360157	501.612	0.960372	0.716923	549.675	0.0343075	0.0921467	4653.58	0.855469	MANE	NA	ENSG00000058063	ATP11B	NM_014616.3
ENST00000323146	0.0545217	490.75	0.958629	0.705624	352.931	0.156863	0.293678	1352.19	0.562541	-0.331332	681.955	0.4021	0.0183433	1291.18	0.961898	-0.190844	1444.73	0.291751	0.551406	224.717	0.249651	-0.526811	1122.49	0.313214	-0.361031	1762.56	0.117878	-0.136553	1623.61	0.999247	-0.489023	4366.76	2.4288e-05	-0.587887	2335.69	0.00344387	-1.02807	1223.06	2.45547e-05	-0.515836	1347.94	0.0291174	-1.60056	48.1204	0.749309	0.177728	3198.14	0.1978	-0.108166	3759.66	0.699723	0.22392	75.6729	0.722837	-0.192446	32.1164	0.933139	-0.727645	37.2069	0.741365	0.169926	853.03	0.973735	NA	NA	ENSG00000176087	SLC35A4	NM_080670.4
ENST00000323169	0.218302	25.6789	0.924715	NA	NA	NA	NA	NA	NA	0.57212	40.5596	0.59027	0.0252357	40.4526	0.983388	-0.436939	34.4808	0.778548	NA	NA	NA	NA	NA	NA	NA	NA	NA	NA	NA	NA	-0.14956	43.9369	0.924547	-0.304874	49.586	0.809668	-0.374458	70.4124	0.677461	NA	NA	NA	0.147955	29.7027	0.966611	0.358889	50.243	0.74119	NA	NA	NA	1.03223	19.7206	0.0826142	NA	NA	NA	NA	NA	NA	NA	NA	NA	NA	NA	ENSG00000177599	ZNF491	NM_152356.4
ENST00000323180	0.413851	884.173	0.000169419	0.0940824	601.931	0.80352	-0.115559	583.967	0.837656	-0.0715881	725.826	0.830969	-0.466084	552.442	0.00108495	-0.129652	947.67	0.6677	0.416047	421.583	0.174859	-0.0652486	415.254	0.972358	0.775972	355.197	0.211553	0.323974	183.163	0.999247	0.563521	1739.51	4.42798e-05	0.11328	1081.41	0.651083	0.0131635	1540.93	0.961895	0.511685	413.501	0.00645527	0.0875053	528.694	0.916226	-0.966835	1216.55	3.13053e-06	0.468908	841.475	0.522827	0.516456	395.062	0.036968	0.549838	331.549	0.0147276	0.355608	1077.53	0.297383	-0.0221543	1707.34	0.998142	Other	NA	ENSG00000135365	PHF21A
ENST00000323205	-0.589823	35.8998	0.818398	NA	NA	NA	NA	NA	NA	-0.836964	66.6986	0.390571	0.308349	30.3193	0.85318	-0.248742	30.9788	0.915029	NA	NA	NA	NA	NA	NA	NA	NA	NA	NA	NA	NA	-0.463806	237.991	0.384158	1.1054	41.9461	0.533383	-0.1214	73.1661	0.946836	NA	NA	NA	NA	NA	NA	-1.51631	44.8059	0.266391	NA	NA	NA	NA	NA	NA	NA	NA	NA	NA	NA	NA	1.11433	60.7042	0.539497	NA	NA	ENSG00000100116	GCAT
ENST00000323206	0.391354	22.3453	0.858184	NA	NA	NA	NA	NA	NA	-1.20393	16.3503	0.458383	-0.35078	20.4257	0.831629	NA	NA	NA	NA	NA	NA	NA	NA	NA	NA	NA	NA	NA	NA	NA	0.346194	94.1748	0.662748	0.0143107	24.085	0.995446	2.87469	26.2153	0.00558254	NA	NA	NA	NA	NA	NA	1.26489	57.9767	0.063991	NA	NA	NA	NA	NA	NA	0.310704	25.7362	0.873268	NA	NA	NA	NA	NA	NA	NA	NA	ENSG00000181284	TMEM102	NM_178518.3
ENST00000323213	-0.333001	1226.3	0.127351	-0.555599	1133.2	0.0124066	-0.069526	2082.99	0.875693	-0.519139	2460.27	0.000872426	-0.389585	1997.12	0.000120678	-0.211553	2808.39	0.10874	-0.482836	1311.64	0.0222551	0.538514	1429.36	0.567665	-0.146138	1237.29	0.68954	0.212856	1110.65	0.877873	0.203315	2644.45	0.643346	-0.0223243	1222.15	0.963969	-0.400436	2863.9	0.00942161	0.0799085	812.52	0.849726	-0.216216	1476.51	0.36377	-0.958034	1494.02	2.42917e-12	0.0414031	3094.34	0.967129	-0.224924	1154.79	0.0468042	-0.490669	340.432	0.0498768	0.400833	609.259	0.396574	0.118883	2871.68	0.966115	NA	NA	ENSG00000149100	EIF3M
ENST00000323224	-0.671306	27.1545	0.759843	NA	NA	NA	NA	NA	NA	0.0412412	23.7033	0.992348	-0.137623	20.8223	0.941596	-0.340955	123.215	0.774652	NA	NA	NA	-1.78911	60.0306	0.382495	-0.501496	54.1234	0.80896	NA	NA	NA	-0.948063	42.7057	0.323539	-0.532659	22.9824	0.806286	-1.95839	114.733	0.002048	NA	NA	NA	NA	NA	NA	-0.126291	91.4143	0.905329	-0.620571	75.0644	0.814754	-0.222637	13.9068	0.96814	NA	NA	NA	NA	NA	NA	-0.406869	79.3718	0.984077	NA	NA	ENSG00000176890	TYMS
ENST00000323250	0.183241	62.5425	0.947979	NA	NA	NA	NA	NA	NA	NA	NA	NA	NA	NA	NA	NA	NA	NA	NA	NA	NA	0.696048	61.7578	0.726741	-0.528473	488.551	0.293528	NA	NA	NA	1.08408	476.963	0.0330821	0.194769	98.5718	0.940373	NA	NA	NA	0.851073	40.1148	0.644416	NA	NA	NA	-0.813768	657.557	0.00679219	NA	NA	NA	NA	NA	NA	NA	NA	NA	-1.87107	485.903	0.000177362	-0.200538	66.2467	0.997773	NA	NA	ENSG00000176890	TYMS
ENST00000323267	-0.309145	1241.75	0.285991	0.402992	1092.81	0.148833	0.488291	809.35	0.48698	-1.03067	1356.21	7.50175e-11	-0.807242	557.983	0.0837793	-0.276133	874.687	0.619033	-0.448692	882.481	0.0892553	-0.310804	772.591	0.750297	-0.534319	727.531	0.317236	-0.389109	926.993	0.730528	-0.846046	1884.95	1.69019e-13	-0.585225	1328.07	0.00984167	-1.24886	1236.88	1.06175e-11	0.20355	678.525	0.334541	-1.1134	405.138	0.00775866	-0.130001	1244.29	0.535245	-0.109832	2491.33	0.924694	-1.0248	257.114	0.040289	0.729323	666.414	0.111334	-0.440829	700.522	0.436994	-0.0752909	3129.57	0.992201	NA	NA	ENSG00000137216	TMEM63B	NM_018426.3
ENST00000323274	-0.490063	4555.01	3.22578e-16	-0.679735	2140.12	4.8262e-07	-0.108705	4051.69	0.783661	-1.96498	4360.3	1.70112e-41	-0.564157	3728.15	4.48045e-14	-0.634073	3550.47	3.73407e-07	-1.06014	2229.68	3.12451e-15	-1.12001	3428.88	0.00112706	-0.380298	2994.51	0.0259636	-0.205501	3088.15	0.557825	-0.836764	8245.04	5.02273e-19	-0.942689	4026.07	3.56649e-30	-1.74307	3458.03	1.35639e-39	-0.728853	2538.34	1.41129e-21	-0.514284	2036.75	0.00183442	-0.667779	4166.28	6.27958e-12	-0.0624535	8463.08	0.88053	-0.888936	2160.75	4.85363e-40	-0.167475	1600.35	0.514155	-0.776777	1834.64	3.405e-07	0.104898	7769.49	0.860687	NA	NA	ENSG00000176890	TYMS	NM_001071.4
ENST00000323301	0.474936	306.425	0.169246	-0.0779582	234.805	0.928359	0.991504	46.2653	0.863551	-0.714504	190.716	0.115557	-0.670265	26.5474	0.952995	NA	NA	NA	-0.334539	106.312	0.725516	-0.842991	89.7361	0.594422	-0.504543	75.086	0.836972	-0.347782	100.798	0.999247	-0.780822	273.974	0.0391975	-0.627209	350.746	0.331405	-1.24175	62.2035	0.550007	-0.656981	69.2137	0.573527	-0.584257	108.675	0.562722	-0.169659	131.182	0.827823	1.04388	96.2296	0.803429	-0.851943	55.4453	0.187013	-1.31273	36.0505	0.759369	0.975901	153.546	0.262682	0.379347	390.232	0.746061	NA	NA	ENSG00000148356	LRSAM1
ENST00000323303	-0.136785	575.931	0.730577	-0.589061	368.854	0.0908495	-0.34703	579.007	0.324018	-0.927539	687.327	0.000319647	-0.580878	571.33	0.00122037	-0.378126	793.178	0.18056	-0.539871	322.802	0.117488	-0.578528	667.78	0.277258	-0.273125	432.594	0.517852	0.0502334	412.493	0.999247	-0.180512	908.793	0.668497	-0.505133	517.564	0.0814474	-0.729835	1046.73	0.00263687	-0.570024	292.237	0.0539145	0.175509	575.313	0.744232	-0.320116	640.097	0.165174	-0.0166459	984.502	0.987028	-0.277119	321.376	0.41456	-0.044526	695.366	0.940086	0.908298	1467.56	0.000100232	0.207698	970.091	0.769435	NA	NA	ENSG00000115540	MOB4	NM_015387.5
ENST00000323327	0.212399	12.9394	0.960438	NA	NA	NA	NA	NA	NA	0.0710017	18.312	0.970678	NA	NA	NA	NA	NA	NA	NA	NA	NA	NA	NA	NA	NA	NA	NA	NA	NA	NA	NA	NA	NA	NA	NA	NA	NA	NA	NA	NA	NA	NA	NA	NA	NA	NA	NA	NA	NA	NA	NA	NA	NA	NA	NA	NA	NA	NA	NA	NA	NA	NA	NA	NA	NA	ENSG00000179133	C10orf67
ENST00000323345	-0.0768128	19964.3	0.0870657	-0.144948	16674.2	0.164214	-0.207322	39986.9	0.232594	-0.185751	27323.9	0.00822749	-0.379163	40221.6	0.000136994	-0.369297	84364.7	0.000589692	-0.435698	14962.4	7.21784e-18	0.0578322	23084.9	0.880156	0.0567621	27386.6	0.763773	-0.0254262	14971.5	0.999247	-0.420961	129237	1.34905e-08	-0.625412	30538	5.42318e-16	-0.865034	93796.1	1.0594e-08	0.214719	25478.6	0.000223555	-0.136857	16394.4	0.512717	-0.289298	74160.8	0.000729572	-0.0573656	49468.1	0.871659	-0.0414597	9137.1	0.669193	-0.526897	14551.4	3.55766e-09	-0.0850029	6632.91	0.8002	0.0172948	45839.2	0.998142	NA	NA	ENSG00000148303	RPL7A	NM_000972.3
ENST00000323347	-0.25945	60.7249	0.941151	-1.16638	89.2142	0.075038	-0.543637	34.544	0.927502	1.34454	236.104	0.00586302	0.951887	63.5133	0.545084	0.314623	320.955	0.650397	-0.239682	93.8188	0.978414	NA	NA	NA	1.12987	88.3418	0.165343	0.118579	70.5987	0.999247	-0.0706123	107.821	0.965181	0.9349	168.77	0.380188	-0.0955332	405.886	0.904782	1.507	58.1656	0.495928	-1.05551	48.4832	0.598679	0.863141	115.535	0.262926	NA	NA	NA	NA	NA	NA	-1.35445	49.5542	0.73708	NA	NA	NA	-0.661501	62.0285	0.867768	NA	NA	ENSG00000108604	SMARCD2
ENST00000323348	-0.00404371	619.579	0.997283	-0.462301	461.771	0.226258	0.0913346	489.959	0.88584	-1.26213	686.362	5.98846e-09	-0.293486	454.86	0.208431	-0.344328	260.043	0.756834	-0.138937	399.567	0.849852	0.826348	334.361	0.709391	0.667972	397.249	0.779982	-0.408531	573.055	0.546176	-0.762389	1896.21	9.27989e-06	-1.23317	877.933	4.05079e-07	-3.42436	466.348	8.21098e-47	0.0186348	517.285	0.97254	-1.20164	23.985	0.867848	0.149917	488.861	0.962023	-1.45383	556.617	7.89525e-06	-0.561498	50.0038	0.962358	-0.246581	594.826	0.32426	0.530003	111.784	0.949281	0.414144	411.65	0.905553	NA	NA	ENSG00000163516	ANKZF1	NM_018089.3
ENST00000323372	-1.45697	22.7854	0.300003	NA	NA	NA	NA	NA	NA	-0.0572818	13.8851	0.980144	NA	NA	NA	NA	NA	NA	NA	NA	NA	NA	NA	NA	NA	NA	NA	NA	NA	NA	NA	NA	NA	NA	NA	NA	0.151811	16.8229	0.938168	NA	NA	NA	NA	NA	NA	NA	NA	NA	NA	NA	NA	NA	NA	NA	-0.191474	1922.1	0.109846	0.218682	1613.59	0.44108	NA	NA	NA	NA	NA	ENSG00000179761	PIPOX	NM_016518.3
ENST00000323374	-0.34072	100.32	0.672965	-0.59088	48.7793	0.606385	0.683847	59.1432	0.55802	-0.0165137	150.403	0.98915	0.273081	52.3889	0.750654	0.736587	37.465	0.673186	0.143329	49.1964	0.932289	-1.32687	39.3708	0.334894	0.688126	65.6632	0.604799	NA	NA	NA	0.105323	440.166	0.818827	1.72614	293.579	0.0155293	1.50566	154.582	0.019257	-0.481333	62.4834	0.670416	NA	NA	NA	0.653006	98.1664	0.373937	0.249655	152.679	0.902626	NA	NA	NA	0.167841	57.7865	0.931131	-0.359701	44.8433	0.8744	0.458199	144.34	0.831227	NA	NA	ENSG00000176170	SPHK1
ENST00000323441	0.662688	23.7547	0.718931	NA	NA	NA	-0.935522	108.56	0.36842	2.26085	285.14	3.65289e-11	-1.0294	112.489	0.00414955	0.527941	299.488	0.496484	-0.325482	39.8735	0.882143	NA	NA	NA	NA	NA	NA	NA	NA	NA	2.53109	85.818	4.57328e-05	1.78168	71.1836	0.0142518	1.50216	368.869	2.02888e-05	NA	NA	NA	-0.107883	87.3594	0.95966	1.4766	104.565	0.0163127	NA	NA	NA	0.549049	104.494	0.562677	-0.120961	114.318	0.955228	0.656464	96.3893	0.617919	1.16863	94.0765	0.273263	NA	NA	ENSG00000100644	HIF1A
ENST00000323443	0.0712924	521.029	0.886687	-0.0928685	400.717	0.878962	NA	NA	NA	0.362479	693.061	0.12481	0.121196	24.1529	0.979775	NA	NA	NA	0.212203	368.545	0.683715	NA	NA	NA	0.0747425	82.1529	0.972436	NA	NA	NA	2.46766	234.136	0.000127605	3.93833	242.999	3.04606e-08	4.79971	141.621	0.000300893	2.90005	21.2541	0.17931	0.164032	488.987	0.820163	1.78202	210.287	0.000103226	-0.0772766	110.708	0.992943	0.586223	368.375	2.33184e-05	NA	NA	NA	0.27899	388.856	0.677594	-0.08831	902.822	0.992201	NA	NA	ENSG00000180979	LRRC57
ENST00000323456	-0.0725324	2165.27	0.604336	-0.166189	1926.41	0.344004	-0.128237	2341.13	0.645802	-0.599417	2720.14	5.78287e-09	-0.779549	2042.31	2.10956e-20	0.0280497	3430.4	0.914699	-0.0982498	1650.69	0.648649	0.516858	2291.65	0.171596	-0.0656614	2373.1	0.792106	-0.094492	1639.99	0.999247	0.138891	2599.68	0.468267	-0.343532	2548.32	0.00323514	-0.547893	3637.17	0.000187483	-0.019499	1272.58	0.942031	0.14552	1981.18	0.578219	-0.455654	3174.64	8.681e-07	0.105885	3684.68	0.711048	-0.19743	1202.56	0.367762	0.0964128	1605.72	0.729804	0.00722665	1457.32	0.985706	0.0501851	3368.76	0.98745	Other	NA	ENSG00000108389	MTMR4
ENST00000323460	-0.0333097	2060.05	0.885935	-0.0450271	1688.14	0.867168	0.00160691	2175.22	0.997525	0.116675	3295	0.394825	-0.325742	2063.2	0.00342955	-0.502517	2579.36	0.000119004	-0.257196	1487.56	0.180761	-0.168293	1478.97	0.644217	-0.207707	1743.77	0.381759	0.29168	1471.34	0.403881	0.161308	3171.22	0.219477	0.177353	2617.37	0.394434	-0.13799	3821.79	0.322844	0.0904612	1218.6	0.614171	-0.0557942	1690.23	0.913772	0.301726	3141.53	0.0144754	0.118562	3644.08	0.568739	0.0108493	1449.19	0.933832	-0.344538	621.943	0.15806	0.409031	831.045	0.165126	-0.041191	3147.44	0.996933	NA	NA	ENSG00000119231	SENP5	NM_152699.5
ENST00000323468	0.0670612	1257.5	0.863486	-0.0425113	930.667	0.916133	0.0802492	1389.27	0.878966	-1.75472	1091.87	3.1246e-17	-1.11765	1042.26	3.96475e-14	-1.08553	863.769	4.70493e-11	-0.639701	643.492	0.00340131	-1.57219	725.185	7.38605e-05	-0.549899	692.815	0.0551501	-0.297485	750.811	0.902486	-0.334857	1662.27	0.209463	-0.503236	1009.4	0.079453	-1.11836	1319.14	5.69797e-12	-0.478435	646.099	0.000660689	-0.0666826	870.147	0.944359	-0.470643	1092.82	0.0325448	0.115182	1523.82	0.802877	-0.592112	625.85	0.0013121	-0.0216546	1178.47	0.964734	-0.459573	987.164	0.143447	0.291469	1421.72	0.425089	MANE	NA	ENSG00000178202	POGLUT3	NM_153705.5
ENST00000323469	-0.223692	389.781	0.389605	0.484172	337.75	0.163563	0.985108	497.969	9.70192e-05	-0.72941	445.026	0.0052347	-0.236091	326.567	0.341172	0.0691474	326.924	0.910508	-0.232242	242.588	0.73117	-0.520709	277.532	0.40468	-0.154948	369.398	0.786705	0.247263	297.231	0.999247	-0.246817	818.097	0.298106	-0.251467	558.978	0.401612	0.138989	531.406	0.72575	0.295458	271.934	0.315971	0.264339	204.121	0.75859	-0.0313057	582.914	0.93653	-0.022428	670.269	0.986852	0.0823516	167.241	0.793758	-0.565885	38.4708	0.659842	-1.52396	28.5595	0.220529	0.286738	678.881	0.712113	NA	NA	ENSG00000176490	DIRAS1	NM_145173.4
ENST00000323482	0.0387551	91.026	0.981114	1.00788	50.6927	0.306262	1.36654	53.5912	0.161008	0.216783	142.581	0.718357	0.374171	36.4188	0.729787	0.200842	105.378	0.86587	-0.436699	74.7039	0.646348	-0.557461	82.6246	0.600843	-0.0983378	102.147	0.953943	0.702224	64.0279	0.89453	-1.34838	140.816	0.00789267	-0.915683	128.816	0.102782	-1.94646	172.845	0.000112073	0.17057	51.2551	0.906594	-0.455061	21.2325	0.912043	-0.0769195	156.365	0.930679	0.0664396	365.053	0.97606	-0.613469	24.9544	0.897113	0.375354	722.499	0.0406569	-0.403308	1216.18	0.0495017	0.0181932	324.084	0.998142	NA	NA	ENSG00000154930	ACSS1	NM_032501.4
ENST00000323492	-0.323064	271.724	0.279226	-0.283131	110.936	0.74236	-1.91377	78.0221	0.00551999	0.598344	292.488	0.0962819	-0.718919	104.827	0.109606	0.327917	163.362	0.697642	0.134606	165.898	0.88977	NA	NA	NA	0.240408	69.1407	0.930606	-0.0401583	67.5523	0.999247	1.44496	184.815	0.540827	0.730939	109.204	0.674466	0.551243	231.546	0.195065	-0.685006	98.3424	0.907178	0.255459	174.945	0.82494	0.376196	185.671	0.509113	-0.179976	154.252	0.96189	0.277379	156.081	0.615151	0.345396	28.3982	0.959614	1.05379	582.289	0.002505	-0.0358308	414.245	0.998142	NA	NA	ENSG00000064012	CASP8
ENST00000323523	0.160917	36.4997	0.944898	NA	NA	NA	NA	NA	NA	-0.577503	32.9741	0.636467	-0.710564	42.8001	0.331724	0.262976	32.104	0.902643	NA	NA	NA	NA	NA	NA	NA	NA	NA	NA	NA	NA	-0.348804	39.867	0.819985	-0.338043	28.9747	0.850101	0.439388	25.7853	0.752544	NA	NA	NA	NA	NA	NA	0.350453	46.2144	0.787033	NA	NA	NA	1.14533	32.6227	0.0246511	-0.617243	292.18	0.014499	0.139843	383.632	0.861344	0.691391	62.0843	0.864446	NA	NA	ENSG00000181458	TMEM45A	NM_018004.3
ENST00000323534	-0.222937	1955.89	0.0124497	-0.555751	1047.48	0.00456802	-0.016503	1656.49	0.970283	-1.28929	1703.61	2.87856e-25	-0.261911	1612.2	0.010053	0.300716	1010.9	0.118164	0.0579197	1085.44	0.861515	-0.946937	1194.34	0.0539016	0.421578	1406.97	0.0082222	0.257184	1268.71	0.726966	0.347694	2489.7	0.0147734	0.234608	1983.95	0.164363	0.604906	1823.54	1.23823e-05	-0.30964	1101.95	0.00950729	-0.482774	912.791	0.10914	-0.111338	1735.25	0.554799	0.344462	2247.77	0.0118206	0.332238	1078.39	0.00278976	0.0572875	489.677	0.913979	0.0861705	783.607	0.840051	0.343383	2042.31	0.0529257	NA	NA	ENSG00000181467	RAP2B	NM_002886.4
ENST00000323544	0.285218	352.442	0.466877	0.890715	237.585	0.0131988	0.775186	227.755	0.0717279	0.607571	505.747	0.0691664	1.21957	294.93	2.99491e-09	0.395433	320.888	0.271367	0.233828	217.742	0.687065	0.210714	187.373	0.773543	0.272397	248.429	0.759727	-0.6521	248	0.706554	0.447499	735.364	0.0823144	0.730313	555.165	0.00388061	1.76957	619.767	2.40321e-13	0.274158	187.903	0.701817	0.192057	105.508	0.905048	1.93276	815.622	1.85003e-14	-0.0520445	490.883	0.977145	-0.435645	92.2327	0.416403	0.1591	209.292	0.817686	0.426461	230.892	0.604845	0.0587084	457.645	0.998142	NA	NA	ENSG00000241839	PLEKHO2	NM_025201.5
ENST00000323557	0.570718	409.355	0.00229046	0.303295	250.615	0.5274	0.675904	386.698	0.0592524	-0.928017	578.581	0.000406316	-0.0422106	309.642	0.928202	-0.318748	369.378	0.638152	0.64751	256.341	0.0898321	0.412364	315.88	0.400275	-0.129998	280.525	0.863945	0.0745959	293.428	0.999247	-0.209415	1005.45	0.358414	0.233508	499.015	0.586257	0.155718	605.981	0.667805	0.101262	264.723	0.830239	0.100405	187.181	0.947423	0.398591	509.497	0.121016	0.0474641	755.304	0.973374	0.029731	208.664	0.953762	0.32251	273.809	0.315817	-0.0932751	289.502	0.89104	0.157808	576.315	0.97765	NA	NA	ENSG00000112146	FBXO9	NM_033480.3
ENST00000323563	-0.566032	534.843	6.41427e-05	0.305633	386.062	0.401927	0.321202	614.725	0.414362	-0.660888	737.858	0.00185806	-0.234385	534.899	0.436163	0.128509	512.787	0.779861	-0.0937472	326.242	0.874418	-0.815968	553.169	0.0408147	-0.00456192	353.003	0.99619	-0.00211021	429.929	0.999247	-0.142252	827.456	0.675498	-0.25537	506.778	0.502275	-0.776175	514.674	0.000344556	-0.536958	309.742	0.012648	0.236239	443.245	0.688343	-0.231377	494.78	0.501158	0.119447	1059.09	0.876903	-0.344036	343.128	0.135473	-0.353378	313.172	0.331226	0.40401	600.992	0.171899	-0.00277729	917.286	0.999151	NA	NA	ENSG00000102738	MRPS31	NM_005830.4
ENST00000323570	-0.228306	874.478	0.131751	0.114383	736.497	0.723882	-0.00287905	1143.83	0.996519	-1.59987	998.77	5.49616e-17	-0.571383	1011.95	0.00570966	-0.500475	904.326	0.0170938	-0.528958	496.313	0.10316	-0.765482	735.292	0.0248248	-0.385509	559.426	0.233218	0.244893	714.189	0.955565	0.039002	1207.76	0.942027	-0.200936	684.838	0.564812	-0.164748	1225.04	0.407949	-0.446844	481.268	0.0160026	-0.164735	777.369	0.808211	-0.595781	798.385	0.00166236	0.186749	1288.98	0.602172	-0.274754	587.343	0.0472997	0.0115942	987.782	0.984557	0.582779	1533.86	0.044344	0.241488	1190.38	0.608076	NA	NA	ENSG00000179387	ELMOD2	NM_153702.4
ENST00000323571	-0.208424	1141.46	0.127898	0.363299	1096.47	0.0467734	-0.13894	1170.56	0.706409	0.436888	2002.29	0.000964073	-0.370213	1147.91	0.00124218	0.127293	1862.5	0.556649	0.0357493	872.973	0.926834	0.182457	1072.28	0.650878	-0.0215791	1201.1	0.966818	0.0907431	886.289	0.999247	0.180269	2909.66	0.196178	0.468131	2034.89	0.00010958	0.440884	2703.46	0.00110167	0.109635	728.604	0.68923	0.287212	950.552	0.327513	0.621076	2291.08	1.74179e-06	-0.128218	2549.22	0.706133	0.0321517	715.695	0.860258	0.0186341	938.507	0.964937	0.015527	1550.34	0.977748	-0.103809	2355.58	0.910421	NA	NA	ENSG00000171475	WIPF2	NM_133264.5
ENST00000323578	0.234421	141.06	0.827042	NA	NA	NA	1.57212	161.626	0.000585306	-4.16005	135.24	0.198585	1.22654	143.676	7.83205e-05	0.386817	89.6021	0.790879	1.68511	45.8247	0.0797249	-2.91232	42.5664	0.336203	-0.722004	75.8712	0.65551	0.0436385	152.766	0.999247	0.253021	510.461	0.401003	-0.000788189	406.617	0.999279	0.766821	153.962	0.091765	0.420554	136.154	0.417402	NA	NA	NA	0.710058	189.567	0.280708	-0.0897208	393.414	0.962903	NA	NA	NA	-0.283302	156.764	0.649406	-3.18527	59.1718	0.190366	0.737893	109.74	0.600321	MANE	NA	ENSG00000177830	CHID1	NM_023947.4
ENST00000323588	0.0179117	47.5579	0.995377	-0.82164	38.1574	0.657799	NA	NA	NA	NA	NA	NA	-0.311545	22.9264	0.891349	-3.5102	34.74	0.00163372	NA	NA	NA	-2.30953	75.4915	0.027497	NA	NA	NA	NA	NA	NA	-1.48138	307.097	3.1508e-08	-0.76147	65.6591	0.480309	-1.3602	17.4073	0.457111	NA	NA	NA	NA	NA	NA	1.71217	16.4859	0.322193	NA	NA	NA	NA	NA	NA	NA	NA	NA	NA	NA	NA	NA	NA	NA	NA	NA	ENSG00000164088	PPM1M	NM_144641.4
ENST00000323630	0.491771	572.871	0.34911	1.32724	290.658	0.228963	0.144988	712.06	0.773359	1.84419	687.907	0.172709	-0.115093	686.124	0.64296	0.177781	1692.45	0.435606	1.55676	269.813	0.00451017	0.555473	1015.59	0.0765534	-0.250941	1243.31	0.377391	0.113371	565.061	0.999247	0.597849	1798.51	0.000185885	-0.02797	1591.57	0.919514	0.119725	2106.43	0.652082	0.277818	456.061	0.246874	-0.593267	176.039	0.654457	0.0940428	1965.93	0.75526	0.00696487	1898.07	0.994495	-0.663805	60.1425	0.953752	0.198706	407.025	0.657361	-0.465558	365.485	0.800526	0.54707	1049.08	0.988345	NA	NA	ENSG00000100330	MTMR3
ENST00000323646	0.490619	18.5644	0.814973	NA	NA	NA	NA	NA	NA	-0.261553	21.7727	0.87215	NA	NA	NA	NA	NA	NA	NA	NA	NA	NA	NA	NA	NA	NA	NA	NA	NA	NA	0.751624	74.8076	0.368305	1.02942	45.5568	0.41954	1.90161	36.1585	0.0282404	NA	NA	NA	NA	NA	NA	0.0100541	19.8654	0.996088	NA	NA	NA	NA	NA	NA	NA	NA	NA	NA	NA	NA	NA	NA	NA	NA	NA	ENSG00000176485	PLAAT3
ENST00000323666	-0.263229	759.562	0.304994	-0.574539	378.317	0.163714	-0.242488	769.087	0.553001	-1.01489	1260.26	1.00249e-08	-0.580261	734.724	0.00521476	-0.277104	783.428	0.367442	-0.595949	530.947	0.0302759	-1.11718	432.842	0.0218855	-0.212713	415.919	0.699149	0.164595	545.974	0.999247	-0.269914	1004.34	0.35934	-0.219814	570.85	0.719744	-0.938881	750.563	5.9204e-06	-0.570452	397.504	0.00235538	-0.128998	509.742	0.846737	-0.388814	596.97	0.133204	0.270351	1118.49	0.388046	-0.791808	516.321	3.2765e-05	0.159146	297.249	0.857832	0.551367	541.787	0.0792966	0.145004	987.938	0.961752	NA	NA	ENSG00000111142	METAP2	NM_006838.4
ENST00000323668	-0.715332	333.526	0.0901344	0.198666	319.156	0.712891	0.0463106	307.975	0.981492	-2.08371	408.336	0.00016744	0.179721	340.964	0.745988	-0.235828	358.093	0.818649	0.683319	290.871	0.532752	-0.239922	151.12	0.841372	-0.535789	347.485	0.703644	-1.14896	240.972	0.606519	0.521677	327.345	0.735242	-0.387946	196.029	0.960406	-0.528997	245.766	0.735951	-2.42787	145.9	0.676407	0.358475	26.7978	0.981042	-0.339874	556.255	0.74603	-0.415076	491.567	0.682221	-1.94465	54.2598	0.320248	1.30679	41.9332	0.380251	1.10872	57.7834	0.78889	-0.260502	467.707	0.909952	Other	NA	ENSG00000070814	TCOF1
ENST00000323688	0.109978	87.7134	0.979998	0.582126	99.1724	0.658276	0.459965	110.255	0.84604	0.204963	182.27	0.827311	-0.231525	90.6963	0.885839	-0.763986	488.212	0.0020437	NA	NA	NA	-0.257608	1692.69	0.587469	-0.18819	840.626	0.728872	0.0335257	698.65	0.999247	-0.894857	174.147	0.389696	0.518854	89.0908	0.661507	-1.39301	403	0.000666893	1.61381	62.4218	0.832067	-0.244765	140.473	0.861728	-0.366319	86.6589	0.796812	0.115055	1684.41	0.862915	0.653913	45.7901	0.459151	-0.91116	94.7766	0.521531	0.10686	137.472	0.939965	-0.0459873	270.174	0.998142	NA	NA	ENSG00000070081	NUCB2
ENST00000323699	-0.187742	909.252	0.318922	0.240638	682.435	0.385467	0.41384	1047.25	0.0922498	-0.612054	1384.84	0.00542203	-0.202335	887.997	0.27819	-0.317465	858.707	0.181213	-0.234113	591.635	0.47039	-0.444077	508.291	0.39141	0.0786385	449.415	0.899612	0.215678	715.366	0.957317	-0.321267	1565.11	0.268586	-0.0113922	1000.93	0.973819	-0.481561	1118.43	0.00492581	-0.195473	530.642	0.424065	0.0191302	640.045	0.98795	0.423818	776.591	0.0240332	0.125123	1271.48	0.858726	-0.0923948	627.057	0.729607	0.392023	420.955	0.200752	1.81398	689.793	1.26346e-14	0.322312	1234.42	0.348316	NA	NA	ENSG00000143753	DEGS1	NM_003676.4
ENST00000323701	-0.386595	2243.29	0.0481423	-0.558839	1414.24	0.0013801	0.145084	1925.68	0.721051	-0.340001	3150.92	0.0498503	0.0316046	1954.1	0.905848	0.296571	3262.85	0.174862	-0.642438	1372.37	0.00130224	0.95526	1352.12	0.314861	0.181479	2084.32	0.438665	-0.180549	1492.46	0.938693	-0.0699557	3659.57	0.771925	-0.444093	2286.73	0.00457223	-0.539541	3124.12	0.0529611	-0.432444	1225.29	0.221535	-1.48672	803.884	0.0496794	0.0239414	2981.9	0.92096	0.32838	4041.51	0.00503001	-1.39395	563.276	1.60449e-06	0.226537	669.526	0.283933	-0.863171	206.963	0.169582	0.296182	2945.88	0.598928	MANE	NA	ENSG00000168883	USP39	NM_006590.4
ENST00000323702	0.20795	14.573	0.981597	NA	NA	NA	NA	NA	NA	NA	NA	NA	NA	NA	NA	NA	NA	NA	NA	NA	NA	NA	NA	NA	NA	NA	NA	NA	NA	NA	NA	NA	NA	NA	NA	NA	-2.27432	15.4289	0.261394	NA	NA	NA	NA	NA	NA	-0.328501	15.267	0.895866	NA	NA	NA	NA	NA	NA	NA	NA	NA	NA	NA	NA	NA	NA	NA	NA	NA	ENSG00000010626	LRRC23
ENST00000323703	0.0935989	231.889	0.925275	0.0931822	67.5542	0.957509	0.105473	61.7118	0.952893	-0.593701	166.86	0.190515	0.761991	84.8758	0.129496	-0.412786	67.5254	0.737182	-0.159814	72.5067	0.925568	-0.718727	156.154	0.406191	-0.156703	147.392	0.93534	-0.0219502	118.165	0.999247	-0.395046	561.616	0.244082	-0.36336	280.598	0.683198	0.086844	108.17	0.916939	0.322422	133.915	0.701187	1.02313	24.686	0.703802	0.0879932	242.897	0.889673	0.0999851	290.967	0.964389	-0.508057	23.6491	0.592897	0.259217	68.824	0.899192	0.176449	142.722	0.883422	0.382396	294.099	0.86287	NA	NA	ENSG00000163795	ZNF513	NM_144631.6
ENST00000323716	-0.745951	388.019	0.293102	-0.0550397	250.693	0.949034	-0.311405	1197.24	0.463456	-0.784621	496.952	0.233182	-0.901284	1076.29	1.75616e-08	-0.697367	1207.07	1.4406e-05	-0.914692	205.344	0.598024	-0.607839	505.484	0.189039	-0.419749	477.417	0.323888	-0.0811324	495.596	0.999247	-0.598665	1313.33	0.013476	-0.810955	570.529	0.00767268	-1.59914	1293.74	3.46808e-31	-0.330107	568.581	0.0490444	-0.130147	234.099	0.954075	-0.647633	1022.34	8.46811e-06	0.101711	1168.78	0.923967	-0.192402	229.207	0.797358	-0.00247953	149.858	0.999264	NA	NA	NA	0.331734	614.742	0.781175	NA	NA	ENSG00000170632	ARMC10	NM_031905.5
ENST00000323735	2.25189	32.1125	0.462224	1.1023	68.3959	0.439317	0.817693	59.7987	0.578097	-0.856304	38.5714	0.79177	0.223335	49.7091	0.861823	0.0213762	39.4034	0.994119	NA	NA	NA	NA	NA	NA	NA	NA	NA	NA	NA	NA	0.228391	69.9405	0.877976	0.521597	30.5169	0.804922	-0.143009	51.6557	0.92101	0.342231	26.9132	0.835618	NA	NA	NA	-0.540353	37.0885	0.640354	NA	NA	NA	-0.780965	20.7502	0.862737	NA	NA	NA	-0.184069	32.0119	0.954032	-0.0136391	72.1508	0.999151	NA	NA	ENSG00000170632	ARMC10
ENST00000323744	-0.747279	117.927	0.25743	-0.897698	181.472	0.234773	-1.06486	250.879	0.00293209	-2.93608	291.73	1.20536e-09	-0.909212	275.352	2.77559e-05	-1.53648	237.188	8.02235e-06	-3.02425	131.305	4.3753e-10	NA	NA	NA	-0.190554	93.6257	0.950281	1.36086	76.5571	0.502134	-0.516776	88.9227	0.790123	-2.85337	135.868	9.31391e-09	-2.05673	255.066	4.73705e-12	-1.22648	63.0462	0.108607	-2.08435	112.182	0.111516	-1.64945	106.294	0.159357	0.330522	78.2582	0.970108	-1.44217	96.5023	1.24867e-05	-0.455696	164.453	0.644211	0.836655	102.735	0.544992	0.597931	74.3338	0.992201	NA	NA	ENSG00000178802	MPI
ENST00000323760	-0.257737	558.927	0.160049	-0.432542	471.07	0.131524	-0.622693	640.164	0.0820523	-0.0735386	870.402	0.807092	-0.487783	704.072	0.0094127	-0.669711	910.916	0.00140285	-0.706662	246.552	0.279906	-0.435983	558.474	0.448148	-0.551946	516.72	0.0904222	-0.328247	497.664	0.767637	-0.699048	1121.21	0.000600451	-1.14948	531.314	0.00171301	-2.11501	937.03	1.30705e-20	-0.598382	285.015	0.0997709	-0.499381	497.356	0.199457	-0.319052	837.887	0.206663	-0.272025	824.424	0.683376	-0.460861	339.887	0.000562981	-0.288289	255.248	0.454019	-1.59038	95.9182	0.0173266	0.160653	877.75	0.932304	MANE	NA	ENSG00000158402	CDC25C	NM_001790.5
ENST00000323786	-0.37184	1299.3	0.00802197	0.136571	1388.64	0.547434	-0.0412413	1528.36	0.927589	-1.53136	1695	4.74511e-20	-0.654045	1338.95	1.86784e-08	-0.78901	2060.11	3.71667e-13	-0.307087	1186.66	0.157681	-0.350191	655.026	0.663755	-0.209526	880.802	0.660039	0.153041	1176.11	0.982895	-0.812171	2916.43	1.0069e-12	-1.13553	1685.17	3.47458e-09	-2.05294	2028.73	3.00922e-36	-0.126083	790.014	0.553367	-0.547428	761.146	0.0345636	-0.514929	1698.08	0.0039698	0.0993111	2329.96	0.923967	-0.0803353	676.868	0.734389	0.279611	912.512	0.365056	-0.86087	468.599	0.00242228	0.0740647	2745.37	0.979681	MANE	NA	ENSG00000103051	COG4	NM_015386.3
ENST00000323798	0.467671	1586.42	3.81892e-07	0.293961	683.427	0.398588	0.62176	599.05	0.134574	-0.922678	857.108	2.0858e-06	0.191865	533.516	0.545477	-0.470618	396.57	0.110008	-0.451164	467.426	0.23901	-1.2638	517.122	0.000978238	-0.889642	742.114	0.000321011	-0.0417053	658.152	0.999247	-1.14374	2260.54	3.51213e-26	-1.06883	1218.44	1.01928e-05	-1.54733	542.995	2.0961e-07	-0.0545206	731.753	0.889771	-2.08595	117.905	0.0654402	-0.501352	1245.99	0.00172372	-0.507488	1858.71	0.000153618	-1.0081	104.785	0.031354	-0.317638	732.807	0.171096	-1.06594	634.627	0.0857066	0.144159	2050.4	0.785477	NA	NA	ENSG00000104812	GYS1	NM_002103.5
ENST00000323817	2.85121	65.9652	0.625468	NA	NA	NA	-1.65175	71.764	0.682256	2.00747	162.775	0.0607776	-1.20249	82.1306	0.147155	-1.47034	40.8887	0.202625	NA	NA	NA	NA	NA	NA	NA	NA	NA	-2.08105	81.9756	0.712016	-0.339416	199.334	0.859177	1.23594	106.829	0.837953	4.09499	45.4372	0.00663128	NA	NA	NA	NA	NA	NA	1.79777	147.268	0.000484261	-1.04819	78.8693	0.827255	1.92739	83.0658	0.654821	-0.436692	635.638	0.217613	-0.833606	625.859	0.0626381	NA	NA	NA	NA	NA	ENSG00000155111	CDK19
ENST00000323830	-0.068867	66.753	0.967916	-0.283939	41.4661	0.84362	NA	NA	NA	0.338629	72.1454	0.682709	0.208515	28.0995	0.867153	0.0310181	45.1097	0.987734	0.177655	31.0855	0.927194	0.370782	59.7072	0.745953	-0.184719	69.0603	0.918761	NA	NA	NA	0.371382	46.0983	0.760656	0.522744	85.8509	0.555499	0.369259	76.5172	0.681006	NA	NA	NA	0.0122251	69.54	0.997195	0.693291	50.7512	0.499732	0.08634	126.187	0.978512	0.0371868	39.632	0.971617	-0.089566	712.389	0.84901	-0.93606	2378.47	2.01182e-10	0.0967338	117.559	0.998142	NA	NA	ENSG00000178772	CPN2	NM_001080513.4
ENST00000323833	-0.98453	277.214	7.32844e-07	0.437342	253.287	0.296987	1.04579	304.084	0.0378717	0.198435	686.219	0.631528	0.319846	236.433	0.509739	0.284501	239.586	0.688115	-0.0420767	260.745	0.954293	-1.8417	234.713	0.0914158	0.217053	159.184	0.836765	0.0932192	228.811	0.999247	-0.121814	567.231	0.773052	0.203059	380.466	0.62786	0.838703	322.185	0.0200276	-0.635279	135.78	0.497935	-1.38376	88.8731	0.25851	0.790829	297.061	0.011857	-0.0769554	478.211	0.982321	-0.0863252	187.661	0.891168	-0.125061	149.383	0.908807	-0.0238919	243.668	0.980628	0.157485	691.48	0.978446	Other	NA	ENSG00000123297	TSFM
ENST00000323848	0.0109909	6139.74	0.968256	-0.425563	3670.65	0.0108826	-0.218012	5018.23	0.30514	0.517512	8557.65	0.000165023	-0.0838515	5539.5	0.634223	0.170202	12172.5	0.0115107	-0.112727	3161.59	0.415176	0.627832	5794.36	0.218229	0.244329	6421.04	0.156212	0.407185	1854.35	0.0946327	0.543642	11411.3	9.83939e-09	-0.114299	9478.84	0.283643	-0.225054	13172.7	0.0370333	-0.129419	4112.4	0.10535	0.218984	5320.61	0.152251	-0.253376	16030.4	0.0226229	0.0189044	8809.7	0.976677	0.049357	3066.9	0.832426	-0.47541	1053.8	0.00379751	-0.137081	1861.7	0.661296	-0.00791556	11724.8	0.998142	MANE	NA	ENSG00000133226	SRRM1	NM_005839.4
ENST00000323851	0.541878	338.976	0.0229828	-0.0946971	306.618	0.888453	0.203736	283.477	0.770078	0.16495	368.258	0.772782	0.777984	378.308	1.07415e-05	0.195004	762.831	0.649293	1.04485	176.556	0.236436	0.69877	340.933	0.243833	-0.155633	786.858	0.690104	0.0409596	212.253	0.999247	1.5119	681.337	3.48135e-09	0.496145	1190.23	0.00268772	1.86176	1533.5	1.58666e-29	1.72458	351.292	6.41126e-10	-0.71921	155.486	0.463826	-0.15174	1193.69	0.720588	0.0765934	867.948	0.957177	1.04251	118.462	0.0637038	-0.417907	5710.33	1.36787e-05	0.0936552	3677.14	0.93174	0.295598	846.42	0.725544	MANE	NA	ENSG00000104419	NDRG1	NM_006096.4
ENST00000323853	-0.583953	16594.2	1.72614e-23	-0.39921	10155.7	2.52425e-11	0.0199023	7551.19	0.968845	-0.748435	16087.8	2.04097e-32	-0.598463	6565.24	0.000194949	-0.180244	15877.2	0.00965139	0.242465	14005.9	3.36249e-06	-1.41785	3630.22	1.82421e-05	0.0824006	10468.3	0.564445	0.323959	8056.54	0.153713	-0.393278	17522.2	1.33962e-06	-0.488471	13852.9	6.51153e-11	-0.964579	16174.5	2.7877e-14	-0.0965813	5880.41	0.745725	-0.238286	8967.46	0.0914851	-0.306549	14050.1	0.00013377	0.304463	24711.3	0.0499809	0.441708	8998.11	8.44166e-13	0.234571	5633.98	0.0442522	-0.10227	11561.2	0.527176	0.0456925	37412	0.923167	NA	NA	ENSG00000144028	SNRNP200	NM_014014.5
ENST00000323871	0.802961	407.416	0.000130978	-0.338887	108.916	0.825768	NA	NA	NA	-0.157716	265.602	0.784184	-0.08005	72.8135	0.958747	NA	NA	NA	0.806932	176.799	0.0770987	NA	NA	NA	NA	NA	NA	NA	NA	NA	NA	NA	NA	-1.38504	323.977	0.842912	NA	NA	NA	NA	NA	NA	-0.171868	57.1921	0.942992	NA	NA	NA	NA	NA	NA	0.0372523	45.4496	0.983794	3.31004	43.3936	0.103678	-0.0841964	334.428	0.906045	-0.100181	551.776	0.996933	NA	NA	ENSG00000089159	PXN
ENST00000323883	-0.524363	71.1982	0.77634	-0.0873774	132.985	0.939847	-0.200547	305.682	0.800352	-0.346654	187.582	0.469701	-0.868331	267.984	0.00114469	0.0675879	206.607	0.955338	-0.221541	143.237	0.875485	-1.3114	139.253	0.269872	NA	NA	NA	0.528183	81.0058	0.963607	0.481227	175.795	0.562216	-0.241061	138.633	0.804409	-0.649786	296.582	0.143911	1.36942	60.3466	0.0599396	-1.10553	108.824	0.106784	0.471346	72.0843	0.596132	1.10183	204.973	0.0441552	-0.390097	101.877	0.25992	NA	NA	NA	NA	NA	NA	0.826358	161.893	0.400007	NA	NA	ENSG00000150867	PIP4K2A
ENST00000323906	-0.852165	113.309	0.34118	0.0829763	86.2438	0.952689	-1.53286	55.9932	0.152706	-0.719367	123.02	0.232966	-0.408039	77.2753	0.571645	-0.695313	100.707	0.547573	-1.13844	72.4912	0.776147	-0.0408189	122.624	0.967936	-0.306708	173.151	0.829886	0.0867254	130.216	0.999247	-1.06222	216.288	0.0206403	-1.69831	130.071	0.0256097	-4.08956	87.137	5.14087e-05	-0.543071	66.6064	0.604038	NA	NA	NA	-0.832149	226.999	0.0331085	0.235625	107.586	0.973492	-0.684904	14.548	0.798111	NA	NA	NA	NA	NA	NA	0.630541	108.002	0.950422	NA	NA	ENSG00000104894	CD37	NM_001774.3
ENST00000323927	0.17921	417.438	0.57349	0.205597	252.829	0.735642	1.04416	189.231	0.01288	-0.0815461	543.076	0.888954	0.570045	162.494	0.0715233	0.409938	224.478	0.689357	0.698431	268.908	0.341782	-1.36307	208.776	0.082032	0.365678	240.187	0.678343	-0.25716	275.461	0.999247	-0.272935	929.058	0.252825	0.160876	819.514	0.669969	0.537749	416.331	0.18276	-0.200763	212.594	0.641302	NA	NA	NA	1.16515	515.714	2.59356e-05	-0.048191	550.553	0.986367	0.0799824	31.8139	0.965068	0.681999	191.685	0.184946	-0.281301	216.454	0.735354	0.262099	549.526	0.962138	NA	NA	ENSG00000176248	ANAPC2	NM_013366.4
ENST00000323929	-0.0406962	1249.91	0.894958	-0.733637	1021.31	0.000302161	-0.529174	1375.96	0.00415723	-0.475443	1628.72	0.000345137	-0.742684	1370.67	2.00332e-08	-0.662888	1994.42	0.000699056	-0.481411	763.543	0.0176728	-0.0762935	1459.71	0.880666	-0.320237	1314.5	0.28434	0.227706	824.849	0.96749	-0.356382	1859.5	0.1323	-0.503728	1364.7	0.0117672	-1.14992	2532.91	7.00946e-28	0.0636828	725.428	0.816261	0.239295	1509.14	0.331067	-0.677341	1777.35	8.71515e-05	0.0729586	2326.56	0.882434	-0.137908	823.354	0.131725	-0.466201	498.843	0.00919615	-0.41073	557.08	0.336872	-0.0248143	2079.26	0.998142	NA	NA	ENSG00000020922	MRE11	NM_005591.4
ENST00000323959	0.334537	1061.59	0.0301812	1.47003	597.215	2.36627e-08	0.871781	776.655	0.00999522	-0.7755	956.181	0.00384625	-0.420004	506.978	0.106199	0.962513	552.409	6.59626e-05	0.0244152	656.908	0.962257	-1.06045	552.228	0.00576845	-0.197854	277.144	0.782181	0.272442	566.242	0.935059	0.163725	1784.79	0.582342	0.439994	955.987	0.195343	1.44229	754.169	0.00263578	0.282482	633.856	0.17394	-0.483658	332.076	0.580119	1.07513	712.545	3.8669e-08	-0.0794994	1647.77	0.924213	0.703233	780.009	0.000168089	-0.0820921	802.177	0.828976	-0.121497	1492.32	0.699632	-0.0172889	1474.85	0.998142	NA	NA	ENSG00000176102	CSTF3	NM_001326.3
ENST00000323963	0.18919	5736.63	0.340616	-0.0638566	4607.58	0.81319	-0.424043	5962.22	0.00879655	0.275589	6558	0.185888	-1.4095	4972.61	1.69023e-32	-0.434071	11268.3	4.4684e-06	-0.577932	2822.73	0.000159458	0.24673	7188.87	0.571393	-0.326036	7284.88	0.00275021	0.176959	3598.08	0.988686	-0.616192	13140.1	7.63796e-09	-0.615887	8108.32	6.29824e-09	-1.01183	11919.6	8.69758e-21	-0.0498121	3601.42	0.803158	-1.16435	4490.51	9.37228e-39	-0.257217	11192	0.0753979	0.124826	15760.9	0.731258	0.715168	3913.29	7.09973e-05	-0.185311	3032.08	0.154486	-1.75825	1513.55	0.298006	0.0715497	12793.4	0.98091	MANE	MANE	ENSG00000156976	EIF4A2	NM_001967.4
ENST00000323977	-0.536612	568.471	0.000211926	-1.7405	311.09	0.0135567	-0.513207	486.568	0.302767	-1.16208	499.52	0.00419813	-0.625933	499	0.0211897	-0.25417	689.961	0.451968	-0.640489	232.664	0.270198	-0.59737	831.473	0.156287	-0.206815	450.163	0.748368	0.157552	397.964	0.999247	-0.554002	879.349	0.001286	-0.601665	624.027	0.060454	-1.00841	748.488	1.25094e-05	-0.183466	373.653	0.679896	0.228145	517.606	0.765033	-0.998635	534.515	9.51322e-06	0.251387	1428.69	0.470936	-0.0720269	297.541	0.760746	0.233032	210.966	0.6989	-0.704866	342.193	0.0511997	-0.00201982	1132.22	0.999151	NA	NA	ENSG00000020922	MRE11
ENST00000323981	0.796739	355.2	0.00871466	0.202717	383.052	0.721378	-0.155113	352.955	0.810762	1.44899	938.006	1.68749e-20	-0.340245	351.867	0.224756	0.519561	1284.14	0.000900216	-0.0481564	202.789	0.956985	0.469954	348.018	0.509172	0.807771	335.103	0.0190351	-0.0883024	133.563	0.999247	0.152464	594.369	0.662828	0.517973	481.188	0.188831	0.284518	1974.06	0.153045	0.536039	166.154	0.309815	0.362384	394.093	0.53783	0.914088	530.65	7.82841e-06	0.228237	555.003	0.812488	0.538836	327.548	0.0384973	-0.147171	157.942	0.857362	-0.173994	240.361	0.844418	0.16114	539.616	0.972863	NMD	NA	ENSG00000166012	TAF1D
ENST00000323997	1.04383	53.3692	0.328192	-0.656646	40.7496	0.682585	NA	NA	NA	-0.44163	45.6264	0.69729	0.361821	38.8199	0.786617	-0.143766	68.7457	0.947348	NA	NA	NA	NA	NA	NA	NA	NA	NA	NA	NA	NA	-0.903258	132.946	0.105858	-0.578848	75.5447	0.478966	0.318866	107.6	0.635667	1.50238	30.4858	0.0854529	0.621039	20.9239	0.856417	-0.0572063	41.4196	0.969171	-0.70595	137.207	0.477697	-2.02879	11.8449	0.114412	0.0039067	127.668	0.998778	-0.436363	119.089	0.735354	-0.110443	135.466	0.998142	Other	NA	ENSG00000108515	ENO3
ENST00000324001	0.942053	160.905	0.00166819	0.501894	186.905	0.406044	NA	NA	NA	0.31896	179.727	0.680175	NA	NA	NA	NA	NA	NA	-0.380887	64.6736	0.830084	NA	NA	NA	NA	NA	NA	NA	NA	NA	NA	NA	NA	NA	NA	NA	NA	NA	NA	NA	NA	NA	-2.08172	38.3598	0.177673	NA	NA	NA	NA	NA	NA	-0.140668	20.1694	0.938864	NA	NA	NA	NA	NA	NA	0.181579	179.953	0.996359	NA	NA	ENSG00000105227	PRX	NM_181882.3
ENST00000324022	-0.0513941	1256.92	0.897681	0.422004	747.937	0.078938	-0.0839867	946.329	0.860454	0.534031	1945.3	0.00209018	-0.525202	877.654	0.00189157	0.342302	1879.42	0.0104993	0.143788	760.676	0.711464	0.550865	1571.1	0.446472	-0.357239	1889.1	0.0668178	-0.0058027	711.754	0.999247	-0.551789	1183.79	0.0346956	-0.362745	1779.38	0.292412	-1.77712	2215.78	8.18818e-20	0.232146	807.139	0.257372	-0.287087	886.047	0.368669	-0.390748	2836.32	6.9718e-05	0.239625	1925.76	0.373811	0.605473	1024.91	1.17202e-05	NA	NA	NA	NA	NA	NA	0.312039	1790.5	0.248715	NA	NA	ENSG00000170180	GYPA
ENST00000324041	0.996063	13.0069	0.630236	NA	NA	NA	NA	NA	NA	0.253257	28.4588	0.872158	0.851389	23.3768	0.378775	0.846813	29.2918	0.5466	NA	NA	NA	NA	NA	NA	NA	NA	NA	NA	NA	NA	0.0296136	41.6155	0.987306	1.16012	36.7186	0.270897	1.6289	82.9367	0.0128062	NA	NA	NA	NA	NA	NA	-0.389617	23.025	0.826362	NA	NA	NA	NA	NA	NA	NA	NA	NA	0.718583	36.2809	0.611331	NA	NA	NA	NA	NA	ENSG00000167749	KLK4	NM_004917.5
ENST00000324048	0.228174	263.961	0.656387	0.215406	146.641	0.829182	0.19757	177.255	0.898863	0.647328	420.5	0.175561	0.801454	238.463	0.0680171	-3.45121e-05	338.291	0.999973	0.646103	240.27	0.406124	0.366695	190.894	0.572252	0.750819	247.091	0.101429	-0.14081	172.448	0.999247	0.909305	663.495	2.04129e-05	1.36458	544.138	2.28467e-07	1.81884	776.683	4.32531e-19	0.610615	143.871	0.348134	0.0798086	150.692	0.968378	1.32335	471.642	3.25225e-06	0.177148	408.86	0.909185	0.206166	125.655	0.752428	-0.310268	118.872	0.675589	0.926795	106.759	0.1559	-0.503323	336.005	0.438134	NA	NA	ENSG00000143373	ZNF687
ENST00000324058	-0.29952	10.5865	0.938596	NA	NA	NA	NA	NA	NA	NA	NA	NA	NA	NA	NA	NA	NA	NA	NA	NA	NA	NA	NA	NA	NA	NA	NA	NA	NA	NA	NA	NA	NA	NA	NA	NA	NA	NA	NA	NA	NA	NA	NA	NA	NA	NA	NA	NA	NA	NA	NA	NA	NA	NA	NA	NA	NA	NA	NA	NA	NA	NA	NA	NA	NA	NA	NA	NA
ENST00000324093	0.00655838	1072.12	0.989886	-0.177835	696.195	0.686137	0.850277	501.883	0.0128257	-1.98904	573.742	6.54357e-13	-0.0582411	370.172	0.908589	-0.837624	427.117	0.00155929	-0.567127	324.563	0.301496	-0.482001	474.06	0.238136	-0.568693	814.652	0.124062	-0.67031	560.725	0.361967	-1.05	1542.91	9.48671e-11	-1.2776	1111.77	3.64098e-08	-1.36484	776.334	1.25635e-12	-0.549004	530.665	0.00209505	-1.19795	133.591	0.0470047	-0.811261	1155.12	1.49134e-07	-0.28903	947.461	0.384292	-1.66953	67.2834	0.0114531	1.14974	1385.58	8.98744e-07	-1.38551	1742.47	2.65255e-10	0.220955	999.439	0.711895	NA	NA	ENSG00000004399	PLXND1	NM_015103.3
ENST00000324096	0.205841	1317.96	0.304847	-0.0205737	502.593	0.98572	2.03335	260.585	6.73039e-05	0.319667	835.019	0.187651	1.71487	231.505	1.45903e-05	1.04322	251.238	0.251293	1.55958	225.11	0.00355524	-0.0296754	588.177	0.967187	0.345275	1137.73	0.625033	-0.819317	359.119	0.756459	0.120454	3810.38	0.46738	0.309971	2199.2	0.176189	0.795461	693.696	0.0367156	-0.292607	660.767	0.0885802	NA	NA	NA	0.858702	2134.37	0.000559477	-0.200299	764.975	0.906258	-0.0801068	35.4403	0.941493	0.745073	47.2247	0.566578	-0.663802	286.993	0.29615	0.260116	766.897	0.87292	NA	NA	ENSG00000130479	MAP1S	NM_018174.6
ENST00000324103	0.31432	250.287	0.413584	-0.332899	113.366	0.751552	1.5585	95.6142	0.849982	-1.25411	136.967	0.00635482	-0.350025	45.049	0.976038	NA	NA	NA	-0.475103	30.2739	0.840946	NA	NA	NA	NA	NA	NA	NA	NA	NA	-0.522831	1270.2	0.00912607	-0.273435	261.373	0.763084	-0.645134	90.9392	0.564555	0.236162	233.779	0.872604	NA	NA	NA	-1.36353	155.183	0.0467653	NA	NA	NA	NA	NA	NA	0.281813	337.343	0.859433	0.0515791	242.204	0.958134	0.604187	256.995	0.545659	NA	NA	ENSG00000092098	RNF31	NM_017999.5
ENST00000324109	0.599671	368.39	0.00241306	0.346783	214.916	0.609329	-0.138683	235.226	0.881702	-0.252443	237.589	0.566331	-0.194725	243.509	0.577514	-0.277222	323.323	0.547878	-0.407183	144.462	0.601011	-0.219241	303.622	0.700154	-0.266925	309.907	0.689245	0.1594	200.017	0.999247	0.776291	799.757	3.03555e-05	0.780198	592.022	0.000307419	1.45536	750.571	6.10846e-10	0.583933	203.326	0.135824	0.156262	208.171	0.896774	-0.0749772	493.582	0.871747	-0.0361941	626.383	0.984806	0.448597	116.975	0.0556129	-0.0547326	166.712	0.954843	0.0918844	364.575	0.885578	-0.131165	550.82	0.978659	NA	NA	ENSG00000107554	DNMBP	NM_015221.4
ENST00000324138	-0.624492	49.6565	0.506087	-0.490999	65.9036	0.694328	0.338672	85.7477	0.803087	1.16046	160.65	0.007746	-0.333475	71.89	0.685466	-0.797947	356.4	0.00940125	0.151387	30.8744	0.943638	NA	NA	NA	NA	NA	NA	NA	NA	NA	0.100473	62.3869	0.955218	0.201495	84.9961	0.842495	-0.960671	492.637	0.000213771	1.21734	53.6321	0.199472	2.40163	253.508	4.01844e-11	-0.934706	210.299	0.0133818	NA	NA	NA	-1.35633	34.2482	0.721115	NA	NA	NA	NA	NA	NA	-0.143076	156.926	0.998142	NA	NA	ENSG00000181544	FANCB
ENST00000324170	-0.527069	475.33	0.0421981	-0.288135	302.957	0.586592	0.133496	330.237	0.84856	0.06786	852.108	0.838092	-1.0134	249.23	0.142332	0.163986	540.983	0.706162	-0.259035	280.585	0.649752	-0.532456	425.184	0.610035	-0.0952037	182.008	0.955284	-0.231038	143.772	0.999247	-1.54121	270.668	0.00196663	-0.959059	177.014	0.245183	-1.20839	638.331	4.59667e-09	-0.280613	93.6574	0.848075	-0.225932	370.981	0.828321	-0.496084	245.112	0.492037	0.0705481	703.909	0.960149	0.414254	419.001	0.000359802	0.0718586	99.2214	0.985543	-0.19992	433.793	0.842391	0.141678	1124.06	0.939891	NA	NA	ENSG00000155329	ZCCHC10
ENST00000324189	-1.14234	18.5202	0.431552	NA	NA	NA	NA	NA	NA	NA	NA	NA	1.62058	28.9217	0.581279	NA	NA	NA	NA	NA	NA	NA	NA	NA	NA	NA	NA	NA	NA	NA	-0.185942	38.8838	0.94029	1.89917	89.7628	0.0398018	1.84494	105.605	0.0028336	NA	NA	NA	NA	NA	NA	3.13559	197.819	8.22236e-08	NA	NA	NA	NA	NA	NA	NA	NA	NA	NA	NA	NA	NA	NA	NA	NA	NA	ENSG00000176383	B3GNT4	NM_030765.4
ENST00000324196	0.363853	15.9092	0.933031	3.50532	104	1.33435e-10	3.00699	68.029	0.247447	-0.704751	14.4013	0.847133	1.32578	28.0648	0.680039	NA	NA	NA	NA	NA	NA	NA	NA	NA	NA	NA	NA	NA	NA	NA	0.0958159	30.2218	0.96741	0.18174	28.1812	0.932676	NA	NA	NA	NA	NA	NA	NA	NA	NA	NA	NA	NA	NA	NA	NA	2.04269	21.3431	0.537491	NA	NA	NA	NA	NA	NA	NA	NA	NA	NA	NA	ENSG00000152601	MBNL1
ENST00000324198	0.446923	599.67	0.00448349	-0.410233	344.172	0.244391	-0.224681	481.486	0.645802	-0.953744	414.936	0.000734086	-0.805403	430.537	1.654e-05	-0.724122	404.31	0.0068801	-0.52349	287.47	0.153831	-0.456897	685.408	0.365336	-0.480833	418.447	0.212371	-0.124589	421.986	0.999247	-0.772558	1901.01	4.36805e-07	-0.653454	476.059	0.0514941	-1.18803	489.033	8.60971e-06	-0.190544	266.638	0.655009	-0.343517	344.029	0.578559	-0.429598	523.628	0.0898509	-0.173462	1001.71	0.727641	0.290288	266.229	0.122334	0.132831	664.274	0.720311	-0.144309	1130.3	0.718816	-0.177444	814.071	0.905553	NA	NA	ENSG00000100077	GRK3	NM_005160.4
ENST00000324210	0.179745	5460.87	0.00688848	-0.436023	2889.3	0.00258894	-0.0474354	5247.56	0.917806	-1.49524	4416.3	3.80371e-23	-0.555284	4730.2	2.07332e-24	0.237523	5566.33	0.191015	-0.308907	3215.92	0.0342518	-0.559496	3828.45	0.0245647	0.0837448	4114.91	0.804513	-0.0274972	4051.08	0.999247	-0.287518	8840.76	0.229755	-0.505482	3630.11	0.00197881	-0.703349	4854.83	4.37946e-06	-1.01023	2522.86	4.51695e-48	-0.540304	2820.98	0.0113995	-0.332593	5462.81	0.000407586	0.197617	8222.59	0.272156	-0.120844	2396.59	0.788871	0.793371	487.555	0.00050716	0.391937	598.427	0.535046	0.128384	5630.76	0.815486	NA	NA	ENSG00000152601	MBNL1	NM_021038.5
ENST00000324219	-1.59167	44.6946	0.93485	NA	NA	NA	NA	NA	NA	-1.35858	72.8677	0.0926395	-0.204383	31.9276	0.98638	NA	NA	NA	NA	NA	NA	1.50657	263.505	0.0930478	0.925458	250.548	0.126545	0.895158	144.87	0.953085	1.4566	109.749	0.805771	NA	NA	NA	-0.2742	16.6504	0.968707	-0.640421	25.7052	0.964272	NA	NA	NA	-0.219239	49.8281	0.919808	2.22231	155.737	0.872533	-3.37211	14.3307	0.30557	-3.27239	135.231	0.608427	-0.825834	255.997	0.0851772	NA	NA	NA	NA	NA	ENSG00000071054	MAP4K4	NM_001395002.1
ENST00000324225	0.368336	644.329	0.262828	0.368025	184.577	0.638546	2.72941	99.8661	0.0002708	-1.00284	228.521	0.0849397	1.91481	65.9359	0.00147064	1.27776	37.7361	0.213709	1.05193	75.6456	0.404692	-0.800031	365.115	0.280149	-0.535132	590.21	0.559003	-0.962823	188.933	0.699098	-0.592513	1161.38	0.0642066	-0.399735	752.227	0.317078	0.349414	140.777	0.624366	0.0268693	305.064	0.977396	NA	NA	NA	-0.267	968.555	0.447349	-0.362827	338.007	0.916116	NA	NA	NA	0.885804	42.4075	0.446953	-1.07837	255.642	0.0140864	0.0614244	345.021	0.998142	NA	NA	ENSG00000149577	SIDT2	NM_001040455.2
ENST00000324238	-0.370588	1663.98	0.00104847	-0.743717	1060.72	4.53803e-05	-0.447668	1478.12	0.0245007	-0.762094	1959.69	1.49991e-09	-0.742093	1440.02	7.62468e-12	-0.239005	2539.45	0.12346	-0.476664	886.501	0.0117209	-0.193193	2084.16	0.571286	-0.181367	2079.27	0.30481	-0.111543	1090.87	0.999247	-0.38741	2884.24	0.0148648	-0.613888	1775.37	7.18964e-07	-0.868806	3217.17	6.52116e-18	-0.326408	964.892	0.0640341	-0.0658411	1353.05	0.919381	-0.709928	2665.5	1.6368e-08	0.0578709	3117.92	0.892047	-0.142614	956.07	0.257956	-0.244937	147.019	0.682863	-0.889219	274.977	0.0152376	0.0521379	2752.22	0.992201	MANE	NA	ENSG00000176390	CRLF3	NM_015986.4
ENST00000324262	0.0886667	25.1778	0.979529	NA	NA	NA	NA	NA	NA	-1.08378	22.279	0.408807	0.439755	15.2937	0.811895	0.375748	43.0367	0.792051	NA	NA	NA	NA	NA	NA	NA	NA	NA	NA	NA	NA	-0.79609	41.4922	0.43884	-1.57761	25.8671	0.181271	-0.603708	29.8272	0.767101	NA	NA	NA	NA	NA	NA	0.25912	42.2111	0.854176	NA	NA	NA	NA	NA	NA	NA	NA	NA	NA	NA	NA	NA	NA	NA	NA	NA	ENSG00000133313	CNDP2	NM_018235.3
ENST00000324266	-0.218248	457.087	0.561905	0.243169	232.607	0.679912	1.36585	159.497	0.00193841	-1.35886	285.865	0.000722167	0.514251	114.515	0.393527	-0.239066	102.318	0.797871	0.0348013	67.1952	0.994274	-1.44061	200.09	0.0541789	-0.682509	195.929	0.475124	-0.735193	181.928	0.74975	-0.679116	1253.2	1.0013e-06	-0.659341	472.627	0.00748462	-0.71371	159.249	0.190834	-0.461654	246.754	0.102015	NA	NA	NA	-0.322217	367.046	0.44944	0.00275522	327.812	0.999008	-3.68496	22.1996	0.225338	0.516635	100.706	0.630568	-0.000847737	236.491	0.999114	0.511549	350.966	0.457205	MANE	NA	ENSG00000171853	TRAPPC12	NM_016030.6
ENST00000324288	0.190062	140.95	0.810003	0.176223	116.442	0.84492	-0.109515	102.595	0.933564	0.796572	315.628	0.00697277	0.540786	138.208	0.145286	0.359571	230.287	0.550828	0.294357	122.874	0.740749	0.174405	111.726	0.873999	0.331397	176.583	0.724936	-0.309528	97.0813	0.999247	0.558864	210.624	0.200875	0.505167	253.687	0.280598	0.859121	300.134	0.00751905	0.5855	65.7053	0.37647	0.143608	146.083	0.925907	1.37459	281.626	9.66395e-06	-0.0177012	308.354	0.993527	0.378272	96.7193	0.316154	0.234415	62.77	0.847569	0.0480325	102.752	0.968252	-0.148395	297.087	0.992201	NA	NA	ENSG00000179583	CIITA	NM_000246.4
ENST00000324301	-0.070064	278.577	0.944395	-0.42031	135.295	0.73774	-0.666645	382.56	0.273074	-0.336916	413.873	0.268801	-0.793216	391.142	0.0120265	-0.261975	290.495	0.601489	-2.26916	300.726	0.0104342	0.396865	184.223	0.604369	-0.610861	178.012	0.403449	0.203344	71.3955	0.999247	1.00056	166.498	0.179795	-0.236792	275.252	0.605645	0.577723	415.272	0.392357	-0.698171	118.71	0.671296	-0.342584	376.009	0.572269	-0.637326	269.127	0.167227	0.819499	488.103	0.201888	-0.314954	338.506	0.395106	-1.62055	81.0455	0.00502821	NA	NA	NA	-0.472068	276.436	0.99308	NA	NA	ENSG00000133313	CNDP2
ENST00000324306	0.209034	4826.5	0.0214356	0.125675	3876.24	0.432775	0.142511	4506.23	0.682253	-0.311046	5091.86	0.165496	-0.288884	4111.62	0.162215	-0.608459	5033.23	3.14175e-09	-0.304446	2649.47	0.0236039	-0.552561	3808.96	0.0569292	-0.643352	3519.39	3.35833e-09	0.15364	3341.6	0.971322	-0.19854	8496.5	0.185637	-0.0241241	5417.06	0.905052	-0.22401	7353.1	0.0156451	-0.0735327	2486.08	0.666687	-0.846968	2659.01	0.0103802	0.204564	6891.67	0.0291891	0.111253	8730.43	0.515247	-0.163649	1127.37	0.820095	-0.192984	3911.1	0.235273	0.0282789	4825.62	0.948465	-0.0310653	7541.73	0.995285	NA	NA	ENSG00000106261	ZKSCAN1	NM_003439.4
ENST00000324309	-0.388328	19.9822	0.895698	NA	NA	NA	NA	NA	NA	0.401471	25.5834	0.786813	0.417503	20.6395	0.770557	0.326373	36.0226	0.839166	NA	NA	NA	NA	NA	NA	NA	NA	NA	NA	NA	NA	NA	NA	NA	0.285275	25.436	0.896198	0.0377162	47.6049	0.976466	NA	NA	NA	NA	NA	NA	-0.101562	53.0912	0.938639	NA	NA	NA	NA	NA	NA	NA	NA	NA	NA	NA	NA	NA	NA	NA	NA	NA	ENSG00000181982	CCDC149
ENST00000324330	-0.943156	17.4583	0.965624	NA	NA	NA	NA	NA	NA	NA	NA	NA	NA	NA	NA	NA	NA	NA	NA	NA	NA	NA	NA	NA	NA	NA	NA	NA	NA	NA	NA	NA	NA	NA	NA	NA	NA	NA	NA	NA	NA	NA	NA	NA	NA	NA	NA	NA	NA	NA	NA	NA	NA	NA	NA	NA	NA	0.707629	52.7875	0.908959	NA	NA	NA	Other	NA	ENSG00000100503	NIN
ENST00000324331	-0.216052	45.181	0.942075	NA	NA	NA	NA	NA	NA	NA	NA	NA	0.0814245	16.0386	0.976626	NA	NA	NA	NA	NA	NA	NA	NA	NA	NA	NA	NA	NA	NA	NA	-0.784193	54.1495	0.415081	-1.10294	48.5328	0.304863	-0.998827	13.7694	0.579072	0.0473829	24.5712	0.988484	NA	NA	NA	-0.664405	27.4255	0.739679	NA	NA	NA	NA	NA	NA	NA	NA	NA	-1.76048	31.1984	0.272054	NA	NA	NA	NA	NA	ENSG00000145982	FARS2
ENST00000324333	2.46639	30.7146	0.000779521	NA	NA	NA	NA	NA	NA	2.35344	16.2803	0.0851327	NA	NA	NA	NA	NA	NA	NA	NA	NA	NA	NA	NA	NA	NA	NA	NA	NA	NA	-0.690298	59.0787	0.563191	1.11878	51.0529	0.439934	NA	NA	NA	NA	NA	NA	NA	NA	NA	0.99197	18.3211	0.63009	NA	NA	NA	NA	NA	NA	NA	NA	NA	NA	NA	NA	0.500887	68.1274	0.944564	NA	NA	ENSG00000107249	GLIS3
ENST00000324344	0.462584	175.118	0.174078	0.525861	169.565	0.465516	-0.0827479	158.451	0.936303	1.05339	300.349	0.000701481	0.288691	190.941	0.422365	0.00531083	384.201	0.994321	0.44552	101.28	0.592493	0.949191	206.753	0.0717201	0.673702	272.68	0.0763143	0.270052	117.169	0.999247	0.698178	392.783	0.010042	0.390438	273.769	0.45925	0.7829	662.622	5.90242e-05	0.442612	104.508	0.417644	0.659929	196.331	0.223214	0.557106	392.812	0.0417729	0.199569	273.018	0.875527	0.537674	115.692	0.030914	0.689971	349.253	0.0042277	1.58432	1233.09	1.07419e-10	0.238669	251.893	0.956557	NA	NA	ENSG00000188215	DCUN1D3	NM_173475.4
ENST00000324348	0.396329	51.962	0.803297	NA	NA	NA	2.42758	36.628	0.460761	0.894182	108.34	0.109897	1.13788	19.3529	0.752117	NA	NA	NA	NA	NA	NA	NA	NA	NA	NA	NA	NA	NA	NA	NA	-0.454906	96.4212	0.650427	1.67707	84.4033	0.0822609	1.23257	50.0952	0.134376	1.28515	39.7669	0.358947	NA	NA	NA	1.16615	76.9203	0.0457674	NA	NA	NA	NA	NA	NA	NA	NA	NA	NA	NA	NA	0.297918	70.2037	0.995981	NA	NA	ENSG00000179859	RNF227	NM_001358699.2
ENST00000324350	0.460281	109.162	0.485655	0.600571	81.351	0.4722	0.294268	113.047	0.786799	-0.712415	124.781	0.162378	0.217214	115.6	0.71903	-0.369905	162.255	0.628329	-0.931612	52.6739	0.319572	-1.05398	116.806	0.152195	-0.230225	94.1651	0.860069	-0.0813344	70.6809	0.999247	-0.961457	116.458	0.0696228	-0.902804	87.0896	0.331581	-1.28759	151.829	0.0330195	-0.478561	46.0531	0.757562	-0.130512	103.192	0.955414	-0.792231	121.632	0.117998	-0.00140419	215.714	0.999726	-1.12812	46.3269	0.00527378	NA	NA	NA	-1.56331	34.1753	0.192822	-0.469706	168.674	0.796799	Other	NA	ENSG00000126070	AGO3
ENST00000324361	0.0521653	15.5361	0.991081	NA	NA	NA	NA	NA	NA	0.53589	23.2159	0.890379	0.670332	36.5289	0.487552	NA	NA	NA	NA	NA	NA	NA	NA	NA	NA	NA	NA	NA	NA	NA	NA	NA	NA	-1.6358	35.2986	0.661526	-1.67705	22.839	0.597432	NA	NA	NA	NA	NA	NA	NA	NA	NA	NA	NA	NA	NA	NA	NA	NA	NA	NA	NA	NA	NA	NA	NA	NA	NA	NA	ENSG00000127585	FBXL16
ENST00000324364	0.388504	171.772	0.359869	0.554178	98.195	0.44684	0.126458	151.815	0.907018	0.548087	245.873	0.176527	-0.198031	143.838	0.688354	-0.0513077	97.9817	0.970328	0.0560334	82.7752	0.965444	-1.46116	129.515	0.0130787	-0.432846	87.2304	0.69433	0.258773	128.296	0.999247	-0.318218	272.938	0.58673	0.340665	158.896	0.629673	0.311392	128.977	0.610517	-0.153283	83.4785	0.876018	-0.363943	89.3924	0.785072	0.767049	205.652	0.0558505	-0.115354	309.422	0.944801	0.489516	114.952	0.0824756	0.295884	54.2508	0.820433	-0.350815	106.315	0.740779	-0.0452747	286.709	0.998142	NA	NA	ENSG00000176714	CCDC121	NM_024584.5
ENST00000324366	-0.764483	2439.77	2.05216e-26	-1.13594	1231.22	1.96595e-10	-0.116725	3832.92	0.782895	-1.63484	3318.75	5.00641e-21	-0.315905	3800.55	2.86444e-06	0.31111	4780.08	0.0065966	-0.0779553	2603.67	0.756698	0.0715896	3050.03	0.907657	0.280935	4354.76	0.0143162	0.163601	3782.35	0.980885	0.0330928	8593.48	0.824582	-0.499868	5622.05	9.68608e-08	-0.0541346	4896.97	0.78913	-0.428417	2901.75	0.0275653	0.146153	1740.08	0.633401	-0.270971	5348.21	0.0726641	0.13235	11269.2	0.31593	-0.148423	1579.68	0.306581	-0.0803047	2161.73	0.788129	-0.335075	1310.35	0.222771	-0.0846708	5589.26	0.855982	MANE	NA	ENSG00000100462	PRMT5	NM_006109.5
ENST00000324379	-0.03378	1175.94	0.947583	0.226713	1473.27	0.22598	0.586005	144.655	0.361202	-0.536789	2352.55	2.21706e-05	0.678252	158.478	0.0247478	0.158539	159.762	0.844672	-0.446037	1050.6	0.0301169	0.470866	104.347	0.652732	-0.299376	93.216	0.803122	0.444688	122.361	0.963607	0.325702	258.984	0.467947	1.94733	494.916	3.12644e-08	1.15017	289.867	0.000149637	0.309256	94.0643	0.654068	-1.12111	593.617	2.44102e-05	2.81075	617.428	3.44053e-24	-0.14867	367.44	0.917946	-0.910347	466.646	0.00168819	1.04124	42.8951	0.24214	-0.0648708	63.0593	0.974528	0.134037	2324.94	0.908602	MANE	NA	ENSG00000084072	PPIE	NM_006112.4
ENST00000324385	-0.207897	45.3911	0.969214	-0.28541	57.6486	0.919626	NA	NA	NA	0.286364	129.826	0.72048	2.28239	22.71	0.815378	1.94283	34.7267	0.865461	NA	NA	NA	NA	NA	NA	NA	NA	NA	NA	NA	NA	NA	NA	NA	NA	NA	NA	NA	NA	NA	NA	NA	NA	NA	NA	NA	NA	NA	NA	NA	NA	NA	NA	NA	NA	NA	NA	NA	NA	NA	NA	0.00939134	97.8065	0.999151	NA	NA	ENSG00000007516	BAIAP3
ENST00000324394	1.60651	31.2292	0.039246	NA	NA	NA	NA	NA	NA	1.16127	64.3425	0.0895549	0.386171	24.2628	0.93013	-1.08861	53.0701	0.230741	NA	NA	NA	NA	NA	NA	NA	NA	NA	NA	NA	NA	-0.521364	31.4158	0.791885	0.337144	28.1948	0.882013	-0.164625	77.356	0.90118	NA	NA	NA	-0.474621	31.5662	0.848931	-0.918824	22.3512	0.82522	NA	NA	NA	0.409738	25.8788	0.711203	1.32751	31.593	0.761617	NA	NA	NA	NA	NA	NA	NA	NA	ENSG00000176222	ZNF404
ENST00000324432	-0.996208	36.8599	0.408251	NA	NA	NA	NA	NA	NA	-2.3275	30.9616	0.318747	NA	NA	NA	NA	NA	NA	NA	NA	NA	NA	NA	NA	NA	NA	NA	NA	NA	NA	-1.97495	70.3823	0.00696659	0.236856	60.8731	0.933709	NA	NA	NA	-1.63093	21.6101	0.585753	NA	NA	NA	1.81609	57.3595	0.0173581	NA	NA	NA	NA	NA	NA	NA	NA	NA	NA	NA	NA	NA	NA	NA	NA	NA	ENSG00000091073	DTX2
ENST00000324439	-0.666393	373.197	0.000509738	-0.764148	258.069	0.0343983	-0.251631	486.489	0.583009	-0.985416	587.476	1.36577e-05	-1.13118	406.948	1.21735e-11	-0.171175	531.709	0.674992	-1.0216	251.833	0.00191411	-0.27776	328.815	0.604452	-0.351222	305.092	0.640588	-0.00678404	314.808	0.999247	0.174862	549.855	0.656458	-0.185663	346.783	0.685391	0.0787132	747.769	0.807824	-0.276679	251.135	0.427881	0.0462447	392.058	0.963415	-0.396511	455.513	0.240794	0.0263221	549.503	0.986234	-0.617719	236.63	0.000132821	-0.228963	130.51	0.725878	-0.143519	157.581	0.882671	0.179053	517.284	0.958323	MANE	NA	ENSG00000163743	RCHY1	NM_015436.4
ENST00000324447	-0.581158	122.117	0.469883	1.84451	82.8506	0.0517479	NA	NA	NA	-1.06527	95.3227	0.325752	2.08325	23.3958	0.420653	1.24954	54.9271	0.770887	2.02024	49.817	0.854053	NA	NA	NA	NA	NA	NA	NA	NA	NA	-0.0630196	95.7343	0.965556	0.90475	168.456	0.530961	0.92209	156.9	0.278534	0.0300866	30.6602	0.98949	3.40569	107.165	0.598967	0.419621	81.1517	0.719663	NA	NA	NA	-1.22894	30.3266	0.760746	NA	NA	NA	NA	NA	NA	1.15936	138.901	0.190394	NA	NA	ENSG00000181433	SAGE1
ENST00000324453	-0.836263	346.367	0.0139008	0.289558	301.562	0.705234	-0.191593	533.892	0.847404	-0.996819	596.395	0.000160541	-0.292547	546.545	0.598913	-1.00728	1089.1	1.00925e-06	-0.336035	209.774	0.734416	0.364172	656.371	0.586344	-0.228683	630.137	0.635671	0.183825	517.63	0.991117	-0.824667	739.71	0.00324117	-0.425942	641.311	0.181271	-1.63718	1278.38	1.02539e-12	-1.35583	323.757	9.03959e-09	0.0428018	175.105	0.986403	-0.819949	798.931	9.56225e-05	-0.0680166	1325.24	0.944724	-1.1021	91.9244	0.0646701	-0.332203	198.941	0.772196	-2.06985	142.248	0.0759691	0.225911	968.845	0.942995	NA	NA	ENSG00000180354	MTURN	NM_152793.3
ENST00000324460	-0.360113	23061.2	0.0186329	0.245197	38151.2	0.173227	-0.458648	15918.4	0.000189318	-0.359869	30580.5	0.0889088	-0.776267	15410.7	4.59521e-24	-0.716463	34894.7	7.66909e-10	-0.354673	8820.41	1.19922e-05	0.868057	25797.6	0.0442903	-0.669547	10200	6.4603e-06	-0.918317	6735.63	0.0928874	-0.338558	14983.6	0.0193953	-0.776141	23567.8	1.13252e-05	-2.65727	31012.2	8.24546e-44	-0.6781	3689.79	2.50622e-07	0.0362539	36232.7	0.95144	-1.89317	12068.6	7.72207e-40	0.47962	15900.6	3.00384e-07	-0.403278	12207.8	0.0180397	-0.393657	8495.14	3.61285e-06	-0.104616	36041	0.62834	0.522513	34924.1	9.13245e-10	NA	NA	ENSG00000044574	HSPA5	NM_005347.5
ENST00000324464	0.0402932	237.087	0.971808	0.0225818	147.928	0.986214	NA	NA	NA	-1.85921	218.607	1.42672e-08	NA	NA	NA	NA	NA	NA	-0.80151	91.0861	0.351105	NA	NA	NA	NA	NA	NA	-0.631679	50.797	0.999247	-2.22472	112.516	0.668676	-1.23712	296.707	0.000119695	NA	NA	NA	NA	NA	NA	-1.61471	26.3474	0.764786	NA	NA	NA	NA	NA	NA	-1.28075	20.8646	0.119368	NA	NA	NA	0.500841	65.9676	0.780288	0.31922	302.358	0.883455	MANE	NA	ENSG00000123815	COQ8B	NM_024876.4
ENST00000324472	1.337	11.453	0.517946	NA	NA	NA	NA	NA	NA	-0.430352	15.7457	0.822427	NA	NA	NA	NA	NA	NA	NA	NA	NA	NA	NA	NA	NA	NA	NA	NA	NA	NA	NA	NA	NA	NA	NA	NA	0.843198	30.9413	0.524974	NA	NA	NA	NA	NA	NA	NA	NA	NA	NA	NA	NA	NA	NA	NA	NA	NA	NA	NA	NA	NA	NA	NA	NA	MANE	NA	ENSG00000177990	DPY19L2	NM_173812.5
ENST00000324489	-0.385095	473.529	0.417564	-1.28205	367.378	0.00553733	-1.17139	295.539	0.06779	-0.71481	596.529	0.00270472	-1.0812	317.274	0.033889	-0.0561382	780.156	0.92593	-0.289767	295.521	0.624959	0.00930383	582.927	0.993562	-0.334246	618.539	0.490359	-1.35417	101.435	0.999247	-0.374777	281.931	0.752266	-1.21017	504.816	1.86595e-06	-1.29023	995.766	1.39966e-05	1.86805	240.223	0.000500976	0.302805	733.298	0.48017	-0.90135	790.541	0.00116601	0.277559	799.049	0.834126	0.157357	563.053	0.328591	-1.17533	95.0771	0.910541	0.682731	213.325	0.241406	0.0806604	1017.12	0.997476	NA	NA	ENSG00000180354	MTURN
ENST00000324501	0.261973	570.428	0.165802	-0.357054	286.146	0.43516	-0.325979	413.793	0.406664	-0.0166118	574.102	0.966748	-0.604361	402.437	0.000263706	0.145084	469.412	0.764247	-0.528244	257.08	0.238753	NA	NA	NA	NA	NA	NA	NA	NA	NA	-0.497251	905.919	0.00600534	-0.320624	469.821	0.44964	-0.492906	498.229	0.0565375	0.172727	320.715	0.636281	0.445506	443.962	0.301741	0.391185	590.908	0.163134	-3.69672	139.768	0.701545	-0.0721809	260.433	0.808585	0.0367789	572.575	0.934062	0.903879	838.812	0.000549189	-0.196362	783.478	0.860687	NA	NA	ENSG00000080815	PSEN1	NM_000021.4
ENST00000324537	-0.624122	40.52	0.75158	-0.790691	44.7833	0.491866	0.0641247	35.4452	0.984064	0.224489	39.7329	0.886875	0.966053	54.006	0.225255	-0.492598	27.7821	0.85566	NA	NA	NA	NA	NA	NA	NA	NA	NA	NA	NA	NA	NA	NA	NA	2.61379	23.7914	0.423427	-0.884338	27.9269	0.571499	1.21476	24.7845	0.721398	0.0607217	48.5726	0.986818	-1.25663	39.4121	0.279549	NA	NA	NA	-0.656196	16.6172	0.893786	NA	NA	NA	NA	NA	NA	NA	NA	NA	NA	NA	ENSG00000140600	SH3GL3
ENST00000324544	-0.0745116	1277.11	0.924573	NA	NA	NA	NA	NA	NA	NA	NA	NA	NA	NA	NA	NA	NA	NA	NA	NA	NA	0.682832	1579.3	0.562643	-0.478224	2332.65	0.168652	-0.0549728	80.7815	0.999247	-0.445568	3478.16	0.0120933	-3.09268	550.26	0.0972695	NA	NA	NA	0.0251378	742.577	0.970675	NA	NA	NA	-1.06463	3054.84	9.4803e-13	-0.192131	4459.57	0.489871	NA	NA	NA	NA	NA	NA	-0.486094	527.649	0.0959273	-0.0956979	4190.97	0.965735	NA	NA	ENSG00000148337	CIZ1
ENST00000324545	-0.0640174	1597.23	0.797538	-0.569502	1112.76	0.000562807	0.463119	581.546	0.366477	-0.160331	2517.55	0.274249	0.480867	617.976	0.157285	-0.303041	1444.69	0.349325	-0.33942	881.706	0.197668	NA	NA	NA	NA	NA	NA	NA	NA	NA	0.355056	706.257	0.456337	0.0391883	699.634	0.927477	-0.824819	1665.1	6.39442e-07	0.457528	370.069	0.659861	-0.447458	1150.77	0.0208512	-0.896036	789.956	0.0108156	NA	NA	NA	-0.305963	1268.46	3.07605e-05	-0.181384	301.177	0.782712	0.200428	953.572	0.564919	0.0311924	2377.74	0.998142	NA	NA	ENSG00000124486	USP9X
ENST00000324557	0.210166	251.462	0.611126	0.202619	174.662	0.780184	0.352549	196.843	0.62033	-0.662526	396.526	0.0484395	0.00441622	183.735	0.993999	-0.857576	236.403	0.0253933	0.148655	231.461	0.829967	-0.726494	184.978	0.376734	-0.351884	191.163	0.666255	0.236068	190.012	0.999247	-0.588602	458.566	0.0197038	-0.580616	322.978	0.0722447	-0.719122	290.708	0.0518123	-0.116145	125.706	0.876364	-1.38784	52.3932	0.164571	-0.19559	304.29	0.690531	-0.0852545	410.258	0.961482	-0.0284619	90.7519	0.967049	-1.30598	72.8711	0.0139748	0.651397	129.71	0.353741	0.0440333	402.311	0.998142	NA	NA	ENSG00000284753	EEF1AKMT4	NM_032331.4
ENST00000324559	-0.51062	29.304	0.777131	NA	NA	NA	NA	NA	NA	-0.77186	52.5681	0.376244	NA	NA	NA	NA	NA	NA	NA	NA	NA	NA	NA	NA	NA	NA	NA	NA	NA	NA	NA	NA	NA	-1.0492	42.1059	0.52445	NA	NA	NA	NA	NA	NA	-0.0916773	29.7601	0.98745	NA	NA	NA	NA	NA	NA	-1.26737	13.502	0.508396	NA	NA	NA	NA	NA	NA	0.00543293	85.0104	0.999151	NA	NA	ENSG00000171714	ANO5	NM_213599.3
ENST00000324593	0.040006	275.104	0.973624	0.49318	274.611	0.271986	0.420965	482.213	0.450902	-0.0231704	595.873	0.956396	-0.496213	371.911	0.0250387	0.92269	517.788	1.50293e-05	0.344067	286.012	0.744242	0.265442	186.194	0.81578	0.480765	240.86	0.43493	0.311466	278.001	0.949601	0.707028	410.903	0.0878139	0.623683	325.881	0.381115	0.614593	713.65	0.00277825	0.118168	142.14	0.905309	0.400806	322.925	0.583644	0.17672	315.52	0.77488	0.20142	538.644	0.851948	-0.0862671	310.155	0.87956	0.105626	206.085	0.867806	-0.145826	120.946	0.885254	0.273715	496.157	0.86327	NA	NA	ENSG00000119725	ZNF410
ENST00000324607	-0.117825	295.749	0.869748	0.0810884	305.419	0.886508	0.0414051	617.541	0.952991	-0.575981	351.448	0.0468994	-0.972204	485.309	1.38413e-07	-0.604335	738.924	0.0194808	-0.486158	214.69	0.317954	-0.231531	456.309	0.671653	0.150228	509.264	0.759672	0.266314	353.118	0.95383	-0.400897	1070.4	0.0327708	-0.414562	611.803	0.125198	-0.615142	842.338	0.000788244	-0.0520326	285.238	0.941916	0.0423449	302.719	0.972468	-0.360244	609.328	0.158861	0.144529	914.709	0.81646	0.00717913	183.328	0.988287	NA	NA	NA	NA	NA	NA	0.218586	452.719	0.902066	NA	NA	ENSG00000172197	MBOAT1	NM_001080480.3
ENST00000324616	-0.917119	12.2131	0.646809	NA	NA	NA	NA	NA	NA	-0.786291	20.2897	0.628428	-0.33481	13.587	0.867845	NA	NA	NA	NA	NA	NA	NA	NA	NA	NA	NA	NA	NA	NA	NA	NA	NA	NA	NA	NA	NA	NA	NA	NA	NA	NA	NA	NA	NA	NA	NA	NA	NA	NA	NA	NA	NA	NA	NA	NA	NA	NA	NA	NA	NA	NA	NA	NA	NA	NA	ENSG00000180116	C12orf40	NM_001031748.4
ENST00000324631	0.358281	226.697	0.474312	0.128339	160.663	0.880611	NA	NA	NA	0.318083	311.402	0.400688	NA	NA	NA	NA	NA	NA	-0.503765	93.6568	0.577149	NA	NA	NA	NA	NA	NA	NA	NA	NA	NA	NA	NA	-0.0735562	253.452	0.907196	NA	NA	NA	NA	NA	NA	-0.474849	132.622	0.581907	NA	NA	NA	NA	NA	NA	-0.209188	108.944	0.738331	NA	NA	NA	-0.148767	97.6656	0.900794	-0.420213	393.883	0.593059	NA	NA	ENSG00000165995	CACNB2	NM_201596.3
ENST00000324662	0.97712	10.7514	0.781924	NA	NA	NA	NA	NA	NA	NA	NA	NA	NA	NA	NA	NA	NA	NA	NA	NA	NA	NA	NA	NA	NA	NA	NA	NA	NA	NA	NA	NA	NA	NA	NA	NA	NA	NA	NA	NA	NA	NA	NA	NA	NA	NA	NA	NA	NA	NA	NA	NA	NA	NA	NA	NA	NA	NA	NA	NA	NA	NA	NA	NA	NA	ENSG00000177455	CD19
ENST00000324666	0.227339	144.124	0.77283	-0.39996	166.182	0.573613	0.057627	100.124	0.979107	0.420225	250.467	0.392364	0.752322	138.931	0.0921587	-0.681125	145.896	0.237993	0.33992	83.636	0.854555	0.700345	116.523	0.489374	-0.587854	86.5756	0.811054	-0.578384	97.6505	0.929547	-0.320442	72.3242	0.827763	0.405816	346.425	0.261957	-1.23926	182.678	0.171193	-2.09156	28.8113	0.392354	-0.722569	107.282	0.397322	1.15049	203.039	0.0010902	-0.990842	185.6	0.424446	0.658412	41.9307	0.655402	0.362965	27.8587	0.889854	0.00456278	77.6161	0.998234	-0.829755	314.254	0.0546538	Other	NA	ENSG00000125386	FAM193A
ENST00000324679	0.00693599	823.561	0.991072	0.0492317	522.879	0.92101	-0.0439544	797.426	0.943732	-0.194457	998.506	0.360569	-0.649623	700.505	7.34808e-05	0.262414	886.651	0.232466	-0.207327	417.463	0.62752	-0.442613	879.443	0.356439	0.183894	650.669	0.655525	0.309464	581.147	0.852301	0.00928645	1575.98	0.982089	0.206635	849.038	0.437066	0.405843	1168.19	0.0230955	-0.0946995	456.123	0.802717	-0.367714	500.304	0.349119	0.0578303	937.966	0.8449	0.211439	1313.95	0.581634	0.213023	483.807	0.0773382	-0.0803353	343.224	0.890154	0.0934029	516.82	0.873064	0.073275	1136.07	0.992201	NA	NA	ENSG00000151748	SAV1	NM_021818.4
ENST00000324684	0.25108	457.789	0.529293	-0.173587	375.095	0.747162	-0.531641	509.751	0.0786113	-0.916885	653.227	0.00158712	-0.889618	491.1	3.65229e-08	-0.908247	746.761	3.76751e-06	-0.612181	313.943	0.0972746	-0.558004	348.778	0.238525	-0.745391	298.626	0.183987	0.437579	319.277	0.713863	-0.515992	858.24	0.0777025	-0.358188	371.419	0.298602	-1.11288	850	1.27348e-07	0.131181	261.787	0.78832	-0.18563	365.571	0.789807	-1.07131	422.467	0.0145476	0.0490288	697.24	0.97055	-0.34185	336.358	0.328153	-0.379651	1739.17	0.000108105	0.434913	1349.73	0.0569264	0.305224	701.129	0.619048	NA	NA	ENSG00000161542	PRPSAP1
ENST00000324685	0.266641	260.257	0.726257	-0.535178	164.332	0.434998	1.60454	279.874	0.00689876	-2.90524	190.296	8.54174e-08	0.502023	176.111	0.497807	NA	NA	NA	-1.61025	137.155	0.0193324	-2.6019	231.24	0.406606	-0.463188	270.691	0.793226	-0.243475	331.123	0.992684	-7.67742	1040.31	0.0265167	-1.5823	413.056	0.00238613	NA	NA	NA	-0.0996981	244.929	0.92817	0.711336	26.3376	0.932165	NA	NA	NA	-0.495702	1300.93	0.664568	-0.576625	29.7084	0.899879	0.081862	146.088	0.968387	-0.012954	100.434	0.995543	-0.49492	683.986	0.895363	NA	NA	ENSG00000103549	RNF40	NM_014771.4
ENST00000324696	-0.232875	13.8488	0.963852	NA	NA	NA	NA	NA	NA	NA	NA	NA	NA	NA	NA	-0.177266	183.74	0.865015	NA	NA	NA	NA	NA	NA	NA	NA	NA	NA	NA	NA	NA	NA	NA	-0.142001	56.5586	0.949052	-1.50389	225.891	0.000428708	NA	NA	NA	0.439793	35.9468	0.897524	-1.02097	55.9514	0.170087	NA	NA	NA	NA	NA	NA	NA	NA	NA	NA	NA	NA	NA	NA	NA	NA	NA	ENSG00000112249	ASCC3
ENST00000324698	-0.100248	57.4214	0.974081	-0.637007	38.9616	0.626916	-0.345577	69.9124	0.793892	-1.12186	67.214	0.125221	-1.02563	61.72	0.056023	-1.40171	40.2457	0.287036	NA	NA	NA	-1.87437	50.236	0.0724596	NA	NA	NA	NA	NA	NA	1.14285	84.5111	0.169885	0.494419	49.4416	0.652446	0.569926	105.181	0.42326	-0.705567	29.3213	0.75026	-0.516933	51.8637	0.778628	0.0717849	44.3613	0.962951	NA	NA	NA	-0.571515	25.1448	0.520484	NA	NA	NA	NA	NA	NA	NA	NA	NA	NA	NA	ENSG00000164675	IQUB	NM_178827.5
ENST00000324765	0.125832	18.7722	0.970043	NA	NA	NA	NA	NA	NA	0.0609533	24.5957	0.972664	NA	NA	NA	NA	NA	NA	NA	NA	NA	NA	NA	NA	NA	NA	NA	NA	NA	NA	NA	NA	NA	0.808308	23.8832	0.608035	0.766333	30.2435	0.504361	NA	NA	NA	NA	NA	NA	-0.0370144	18.1887	0.987591	NA	NA	NA	NA	NA	NA	-0.364061	139.542	0.461807	-0.651595	141.439	0.371655	NA	NA	NA	NA	NA	ENSG00000147202	DIAPH2	NM_006729.5
ENST00000324767	1.7103	25.5101	0.645634	NA	NA	NA	-0.181518	47.9903	0.946274	NA	NA	NA	NA	NA	NA	NA	NA	NA	NA	NA	NA	NA	NA	NA	NA	NA	NA	NA	NA	NA	-5.18413	48.409	0.0172447	NA	NA	NA	NA	NA	NA	NA	NA	NA	NA	NA	NA	NA	NA	NA	NA	NA	NA	-0.763231	20.2768	0.823786	0.23525	168.553	0.770501	-0.110374	130.615	0.941078	NA	NA	NA	Other	NA	ENSG00000140386	SCAPER
ENST00000324774	-0.737943	15.6895	0.92804	NA	NA	NA	NA	NA	NA	NA	NA	NA	NA	NA	NA	NA	NA	NA	NA	NA	NA	NA	NA	NA	NA	NA	NA	NA	NA	NA	NA	NA	NA	NA	NA	NA	NA	NA	NA	NA	NA	NA	NA	NA	NA	NA	NA	NA	NA	NA	NA	NA	NA	NA	NA	NA	NA	NA	NA	NA	NA	NA	NA	NA	NA	ENSG00000110931	CAMKK2
ENST00000324787	0.0653499	81.0451	0.968543	0.899635	81.9928	0.257368	0.403204	125.866	0.630756	0.136749	188.767	0.805775	-0.684484	93.0247	0.10903	-0.866085	143.772	0.141449	0.182262	74.5886	0.882882	-0.103418	46.9137	0.952666	NA	NA	NA	-0.342611	73.6286	0.999247	0.155182	142.359	0.832444	0.678965	120.314	0.340531	0.00329128	201.964	0.997082	0.328269	46.511	0.845403	0.148523	117.959	0.933285	0.321596	83.2898	0.750138	-0.349282	211.111	0.76461	-0.00044682	61.1177	0.999459	0.0984947	46.9706	0.957108	0.753554	49.0734	0.551344	-0.285931	214.696	0.961927	NA	NA	ENSG00000090263	MRPS33	NM_053035.3
ENST00000324794	0.0141592	202.096	0.989934	-0.58249	191.989	0.205038	-0.221099	231.498	0.791718	-0.421828	220.914	0.320611	-0.68034	213.884	0.0170345	-0.392888	432.457	0.297783	-0.277388	106.242	0.775931	-0.225678	210.924	0.806053	-0.330389	244.932	0.643303	0.23283	120.295	0.999247	-0.113817	213.871	0.864899	-0.414639	174.198	0.525786	-1.00612	567.474	0.00010707	0.415955	130.917	0.408493	-0.0547137	280.694	0.964121	-0.911467	314.519	0.00551794	0.0122767	383.904	0.995168	0.225147	141.754	0.540414	-0.493212	92.4341	0.476406	-0.749544	116.396	0.247046	-0.0341357	345.973	0.998142	NA	NA	ENSG00000078043	PIAS2
ENST00000324803	1.47823	40.881	0.0289224	NA	NA	NA	NA	NA	NA	1.49265	34.2612	0.62564	NA	NA	NA	NA	NA	NA	NA	NA	NA	NA	NA	NA	NA	NA	NA	NA	NA	NA	NA	NA	NA	-0.876979	88.4432	0.441832	NA	NA	NA	NA	NA	NA	NA	NA	NA	NA	NA	NA	NA	NA	NA	NA	NA	NA	NA	NA	NA	NA	NA	NA	NA	NA	NA	NA	NA	NA	NA	NA
ENST00000324817	-0.0982206	2475.96	0.667052	-0.727574	1320.71	1.10055e-06	-0.264146	1952.83	0.218405	-0.486808	2393.49	0.000307134	-0.345418	2009.94	0.000320744	-0.373772	2398.79	0.00614243	-0.132438	1391.72	0.532173	0.0958519	2163.72	0.862252	-0.264995	2586.55	0.148487	0.0551229	1534.35	0.999247	-0.342285	3416.88	0.0115892	-0.320963	2354.25	0.0351549	-0.689956	2999.65	1.74303e-08	-0.278053	1379.17	0.0108642	0.140319	1845.43	0.643734	-0.596823	3565.21	1.94341e-08	-0.0640424	4615.18	0.867502	-0.162418	1219.15	0.0921195	-0.0816804	735.915	0.794538	-0.452721	1527.97	0.0714726	-0.12138	4103.35	0.790778	NA	NA	ENSG00000180182	MED14	NM_004229.4
ENST00000324822	0.156893	29.1442	0.97208	NA	NA	NA	NA	NA	NA	-2.51689	31.4929	0.0376708	NA	NA	NA	NA	NA	NA	NA	NA	NA	NA	NA	NA	NA	NA	NA	NA	NA	NA	-1.27989	36.5415	0.303207	NA	NA	NA	-1.96727	30.6952	0.581125	NA	NA	NA	NA	NA	NA	-1.49363	24.9097	0.262787	NA	NA	NA	NA	NA	NA	NA	NA	NA	NA	NA	NA	NA	NA	NA	NA	NA	ENSG00000187838	PLSCR3
ENST00000324849	0.330711	445.336	0.13888	-0.423713	217.936	0.561686	-0.205683	329.19	0.753364	-1.07239	332.219	0.000272131	-0.643746	305.332	0.0129765	-2.79105	210.273	0.000116925	-0.336275	156.426	0.660728	-0.288933	274.349	0.677657	-0.494657	208.208	0.380863	0.192898	266.205	0.999247	-0.295712	534.837	0.32959	-0.344398	303.133	0.50026	-0.812894	434.622	0.00075541	0.0982952	222.452	0.885874	-0.234975	223.041	0.798591	-0.955506	278.144	0.00199323	0.0219234	431.215	0.98928	0.699518	172.922	0.0134754	0.137328	337.727	0.877196	1.15871	477.349	1.89445e-05	0.245021	415.001	0.881658	MANE	NA	ENSG00000155975	VPS37A	NM_152415.3
ENST00000324856	0.119099	1315.47	0.876988	0.286949	487.224	0.69364	0.921198	412.813	0.00777108	-0.416601	740.666	0.184947	0.606026	379.658	0.00177437	0.664697	294.804	0.410794	0.560876	176.183	0.274045	-0.0635021	732.317	0.901425	0.0328628	1010.11	0.977533	-0.487323	568.426	0.724216	-0.233465	6045.82	0.046614	0.652312	1636.49	0.0104286	-0.288791	650.202	0.320302	-0.238826	643.473	0.780009	-0.89017	87.7017	0.694634	0.16064	1592.96	0.715215	-0.583928	1011.39	0.578757	0.954111	139.702	0.0338766	-0.480695	64.7385	0.719675	-0.606062	572.917	0.0933544	-0.0808087	1003.39	0.998142	NA	NA	ENSG00000117713	ARID1A	NM_006015.6
ENST00000324862	-0.0851046	2029.55	0.566941	0.507823	1239.58	0.00295533	0.610995	1634.42	0.00614483	1.29671	4020.99	7.85803e-26	0.478683	1637.06	3.35683e-08	0.90851	3455.04	1.71437e-18	1.47863	1990.94	5.15995e-40	0.737795	2714.4	0.00310736	1.14119	2989.21	9.66009e-18	0.619957	1375.87	0.00738248	1.24905	5916.41	9.69884e-34	0.769791	3192.05	2.19026e-16	0.582061	3418.49	1.70633e-06	0.347768	1370.89	0.002709	0.333987	1353.62	0.097766	0.909299	4059.79	9.71802e-27	-0.499248	3655.43	3.42349e-08	1.02014	1651.27	1.93062e-37	0.114661	575.75	0.75663	0.149902	1538.06	0.637499	0.0493375	3984.98	0.984294	NA	NA	ENSG00000117360	PRPF3	NM_004698.4
ENST00000324866	0.246204	54.4812	0.910268	NA	NA	NA	0.084521	74.5372	0.956053	1.17115	77.4493	0.0941962	0.124561	80.0113	0.901121	0.00632568	47.4781	0.99759	-0.712085	47.7818	0.593094	-0.360704	34.6099	0.814541	NA	NA	NA	NA	NA	NA	-0.162577	85.3229	0.871805	1.67951	71.8529	0.0246189	1.37075	86.9654	0.171264	0.360323	35.5093	0.803263	0.417172	24.4602	0.903048	1.27107	79.026	0.0387086	-0.21297	146.149	0.929095	-0.805025	32.3682	0.228259	0.934233	27.9205	0.422986	NA	NA	NA	0.0700657	128.644	0.998142	NA	NA	ENSG00000184154	LRRC51
ENST00000324868	-0.260552	338.012	0.431804	0.367819	356.378	0.349592	0.487535	472.674	0.225832	0.0302657	665.801	0.949399	-0.0502795	408.55	0.898962	0.109016	513.133	0.797213	-0.0911412	259.029	0.888414	0.333713	268.936	0.580932	0.372649	320.222	0.469399	0.170458	301.417	0.999247	0.303929	675.851	0.206569	0.363122	543.354	0.241224	0.21396	768.934	0.478763	-0.315869	186.262	0.519753	-0.0762726	301.815	0.955174	0.386285	488.247	0.137143	0.263751	607.049	0.721302	-0.25321	228.866	0.208616	-0.122832	178.221	0.86387	-0.361408	263.298	0.537986	0.3024	561.232	0.791446	NA	NA	ENSG00000139131	YARS2	NM_001040436.3
ENST00000324871	0.256233	58.9281	0.849455	1.09029	44.7332	0.422901	0.908825	176.459	0.113322	0.296675	137.121	0.722677	0.14973	136.892	0.769876	0.280007	144.555	0.773342	-0.174227	78.1984	0.886968	-1.46048	63.6523	0.21741	-0.0014828	110.257	0.998621	-0.0714928	141.572	0.999247	0.343075	531.06	0.237099	0.893022	352.116	0.0111927	2.3343	252.764	0.000192451	-0.090461	110.453	0.917936	0.573766	22.0149	0.867629	0.495631	201.139	0.274695	0.0238348	511.423	0.987397	-0.108002	36.5609	0.919391	-0.0828378	150.712	0.945762	-1.07136	35.6047	0.534901	-0.121116	156.637	0.998142	NA	NA	ENSG00000037897	METTL1	NM_005371.6
ENST00000324873	1.57407	81.0592	0.00113913	0.504964	57.9849	0.633513	NA	NA	NA	1.06928	92.5867	0.0567852	0.619685	45.5362	0.438588	-0.253187	166.731	0.780329	NA	NA	NA	0.843326	95.6081	0.3951	-0.390038	100.018	0.726911	NA	NA	NA	-0.00307148	470.3	0.997199	0.900188	139.503	0.109053	-0.100902	211.117	0.875769	NA	NA	NA	-0.123164	60.142	0.959716	-0.272007	124.767	0.77561	-0.223465	133.842	0.934255	0.876912	34.9401	0.0410458	0.32317	60.0637	0.792204	-1.90475	173.768	4.01805e-05	-0.210785	150.22	0.992201	NA	NA	ENSG00000176046	NUPR1	NM_012385.3
ENST00000324894	0.0631801	573.962	0.930669	-0.530901	308.438	0.190735	2.47284	301.148	0.0756526	-2.35179	521.147	1.82554e-08	1.49127	186.193	0.553889	-0.962667	236.707	0.6186	0.851907	167.547	0.536941	-1.24437	407.383	0.0462965	-0.607703	387.613	0.390268	0.280948	374.842	0.930484	-0.0567261	1659.96	0.877406	0.248832	754.498	0.333658	-0.0785951	694.657	0.835587	-0.643246	354.956	0.0213523	NA	NA	NA	-0.283676	641.213	0.396188	-0.30292	600.541	0.796407	0.289163	66.916	0.893261	0.448462	161.839	0.812071	-0.978292	198.206	0.160233	-0.556591	433.622	0.642595	NA	NA	ENSG00000130299	GTPBP3	NM_032620.4
ENST00000324907	0.0813992	175.118	0.951783	-0.157323	135.308	0.859724	-0.406692	175.062	0.614486	-0.441701	234.881	0.290469	-0.315686	190.389	0.466271	-0.137968	351.954	0.841299	-0.320892	108.184	0.702171	0.679427	325.771	0.148239	0.117604	178.716	0.908132	-0.306944	129.808	0.999247	-0.301628	646.721	0.358731	-0.167994	203.238	0.7866	-1.13301	372.876	5.00583e-05	-0.289145	92.2299	0.773399	0.0758824	164.904	0.962191	0.261301	286.586	0.515708	-0.0207167	374.951	0.989477	0.0383308	113.05	0.93605	-0.430445	213.344	0.194113	-0.330523	403.793	0.44108	-0.169345	327.13	0.978659	MANE	NA	ENSG00000134317	GRHL1	NM_198182.3
ENST00000324913	-0.281672	258.013	0.407174	0.166295	158.026	0.82963	0.82495	146.386	0.241735	-1.95542	182.595	1.15496e-07	-0.146641	107.276	0.850105	-0.874542	132.823	0.105318	-0.153391	72.4484	0.903533	-0.870279	214.666	0.240634	-0.869523	287.992	0.12059	-0.828012	171.854	0.447984	-0.718615	784.463	0.00140364	-1.69256	270.351	0.000134106	-1.24944	206.459	0.0225136	-0.592531	132.872	0.1569	-1.32827	22.9542	0.614336	-0.985073	458.407	9.18339e-05	-0.36967	214.842	0.775243	-1.31791	17.0113	0.304003	0.7002	89.5815	0.368141	-0.601828	169.048	0.4033	0.351033	286.064	0.895398	NA	NA	ENSG00000125611	CHCHD5	NM_032309.4
ENST00000324915	-0.915244	20.5134	0.501707	NA	NA	NA	NA	NA	NA	-0.572325	39.9412	0.599719	NA	NA	NA	NA	NA	NA	NA	NA	NA	0.771688	47.561	0.492896	NA	NA	NA	NA	NA	NA	NA	NA	NA	0.143332	58.8857	0.913605	NA	NA	NA	NA	NA	NA	-0.45278	30.5724	0.868256	NA	NA	NA	NA	NA	NA	-0.438715	14.3147	0.651099	NA	NA	NA	NA	NA	NA	0.217704	80.796	0.993608	NA	NA	ENSG00000177910	SPATA31C2	NM_001350978.3
ENST00000324941	0.391317	26.4602	0.84725	NA	NA	NA	NA	NA	NA	-0.383001	23.6406	0.827908	NA	NA	NA	-0.104879	44.6392	0.960606	NA	NA	NA	NA	NA	NA	NA	NA	NA	NA	NA	NA	-0.663762	110.892	0.279229	-0.135396	62.6086	0.937563	0.536578	53.4062	0.598832	NA	NA	NA	NA	NA	NA	0.521973	50.6766	0.637138	NA	NA	NA	NA	NA	NA	NA	NA	NA	-0.637407	38.5287	0.661862	NA	NA	NA	NA	NA	ENSG00000176428	VPS37D	NM_001077621.2
ENST00000324953	0.0355041	1798.43	0.969207	-1.34987	1085.06	2.30966e-08	-0.533981	378.171	0.404043	-0.0882741	2679.35	0.594093	-0.0922287	457.478	0.83719	0.366763	1112.19	0.115191	0.577325	834.421	0.00867814	-0.25541	390.117	0.705205	0.44328	395.121	0.326892	0.165498	254.978	0.999247	2.42771	591.686	5.55707e-21	1.993	561.985	1.08655e-11	1.0273	1628.47	0.000154696	-0.530912	120.981	0.369252	2.01215	1881.78	7.27912e-14	-0.0718065	492.004	0.901022	0.674243	430.26	0.0999027	1.13021	1203.56	3.63509e-06	-0.394118	519.048	0.22803	0.48709	2505.7	0.0339219	0.464901	1212.03	0.514466	NA	NA	ENSG00000135535	CD164
ENST00000324978	-0.179924	21.7134	0.961862	NA	NA	NA	NA	NA	NA	-0.882844	58.9178	0.264639	0.619798	24.4796	0.564018	-1.61951	41.9941	0.0628641	0.689483	31.5116	0.710515	NA	NA	NA	NA	NA	NA	1.1261	76.1372	0.760104	-1.46993	35.3751	0.16463	0.130001	69.2185	0.922313	-2.75876	52.9086	0.24798	1.15725	24.4813	0.329852	NA	NA	NA	0.493357	42.3463	0.833228	NA	NA	NA	NA	NA	NA	NA	NA	NA	NA	NA	NA	NA	NA	NA	NA	NA	ENSG00000143595	AQP10	NM_080429.3
ENST00000324987	-0.262968	24.0137	0.917576	NA	NA	NA	NA	NA	NA	-1.57074	13.8573	0.360144	NA	NA	NA	NA	NA	NA	NA	NA	NA	NA	NA	NA	NA	NA	NA	NA	NA	NA	-0.891569	60.8732	0.447088	NA	NA	NA	NA	NA	NA	NA	NA	NA	NA	NA	NA	-0.245134	23.4401	0.89343	NA	NA	NA	NA	NA	NA	NA	NA	NA	NA	NA	NA	NA	NA	NA	NA	NA	ENSG00000180822	PSMG4
ENST00000325000	-0.340907	10.8111	0.931847	NA	NA	NA	NA	NA	NA	0.705203	17.1206	0.683531	NA	NA	NA	NA	NA	NA	NA	NA	NA	NA	NA	NA	NA	NA	NA	NA	NA	NA	NA	NA	NA	NA	NA	NA	NA	NA	NA	NA	NA	NA	NA	NA	NA	NA	NA	NA	NA	NA	NA	NA	NA	NA	NA	NA	NA	NA	NA	NA	NA	NA	NA	NA	NA	ENSG00000178464	RPL10P16
ENST00000325006	1.7099	141.782	0.00922965	-0.189788	140.679	0.83207	NA	NA	NA	1.09843	95.1338	0.840495	NA	NA	NA	0.78771	90.1971	0.43816	-0.627171	121.098	0.767339	-0.780523	138.856	0.62993	-0.326987	176.304	0.767316	1.17073	101.503	0.999247	-0.0618843	225.51	0.971466	0.166864	188.722	0.832884	-1.77627	168.28	0.00526621	-0.180645	36.9311	0.973565	NA	NA	NA	-0.207496	265.587	0.641802	-0.880096	123.967	0.22854	NA	NA	NA	0.273313	113.794	0.983271	2.62472	60.5171	0.363365	-0.107982	125.2	0.998142	NA	NA	ENSG00000158467	AHCYL2	NM_015328.4
ENST00000325083	0.135152	1274.74	0.946154	-1.40089	538.973	0.00995828	1.48724	412.979	1.22288e-05	-0.731414	1023.07	0.00772355	1.00833	345.582	0.00014985	-0.653756	414.602	0.138795	-1.09329	131.303	0.90063	-0.412384	318.115	0.604204	-0.436126	264.595	0.451187	0.330785	259.817	0.955059	-0.585419	2516.71	0.000165125	-0.225682	1513.72	0.447847	-0.921528	485.241	0.000551713	-1.28547	594.645	0.00165178	0.357945	40.6615	0.973306	0.0508914	1107.73	0.941518	0.0569224	744.262	0.962575	NA	NA	NA	-0.367751	279.969	0.538108	-0.384448	882.939	0.372609	-1.05681	273.297	0.992201	NA	NA	ENSG00000078674	PCM1	NM_006197.4
ENST00000325089	0.34971	15.0418	0.904464	NA	NA	NA	NA	NA	NA	0.947109	20.7378	0.517475	0.350452	16.5614	0.837432	NA	NA	NA	NA	NA	NA	NA	NA	NA	NA	NA	NA	NA	NA	NA	NA	NA	NA	NA	NA	NA	0.0951868	22.4686	0.956895	NA	NA	NA	NA	NA	NA	NA	NA	NA	NA	NA	NA	NA	NA	NA	NA	NA	NA	NA	NA	NA	NA	NA	NA	NA	NA	ENSG00000165300	SLITRK5
ENST00000325102	-0.387534	88.9671	0.794885	0.0806168	180.444	0.930017	-0.12018	206.629	0.89248	-4.30529	112.531	0.00228322	-0.449366	197.265	0.121669	-1.41968	186.314	0.0129857	-2.8482	70.8941	0.00410684	-0.401777	131.986	0.662623	-0.526842	148.614	0.669003	0.0112801	206.5	0.999247	-1.81439	349.539	8.53243e-08	-2.49076	147.425	0.654531	-1.94304	175.857	8.03313e-06	-0.248624	91.7574	0.794398	-0.532114	109.012	0.702996	-1.25687	189.077	0.0612612	0.281523	266.975	0.873832	-2.14967	31.447	0.25811	-0.0156312	120.727	0.99022	NA	NA	NA	0.530393	187.722	0.8978	NA	NA	ENSG00000125457	MIF4GD	NM_001370592.1
ENST00000325103	2.08095	181.237	0.0282663	NA	NA	NA	0.591385	59.6591	0.673768	NA	NA	NA	-0.967267	38.1094	0.340137	-2.36335	67.7589	0.451244	NA	NA	NA	NA	NA	NA	NA	NA	NA	NA	NA	NA	-0.0940568	256.964	0.966002	1.4982	168.08	0.44964	0.640761	33.6227	0.894571	-0.764224	42.1015	0.534669	-1.87812	21.3776	0.744081	1.43248	180.561	0.0667746	NA	NA	NA	NA	NA	NA	0.0519737	89.517	0.978579	-0.75402	87.9342	0.34913	-0.694113	321.127	0.704196	NA	NA	ENSG00000107521	HPS1
ENST00000325110	-1.65767	8702.37	1.38619e-38	-1.02659	8262.57	1.18937e-09	-0.104805	171.94	0.914773	-2.32805	11796.3	4.62727e-68	-0.969901	141.612	0.00165389	0.876321	383.575	0.00154085	-0.900594	5159.75	1.10915e-09	1.6362	183.977	0.0333558	0.520835	178.548	0.613809	0.597258	108.013	0.920771	NA	NA	NA	-0.0606512	158.317	0.953014	0.45048	393.949	0.141548	-1.71436	68.2628	0.316536	-1.03595	10484.3	3.20764e-12	-0.0110546	220.42	0.990182	0.831777	209.762	0.252673	-1.35055	4931.11	8.03152e-40	0.272706	34.8985	0.897891	0.135493	6545.45	0.522437	0.361799	11579.3	0.0010226	NA	NA	ENSG00000112972	HMGCS1	NM_001098272.3
ENST00000325134	2.03358	35.6657	0.0109801	2.08687	56.1646	0.016518	NA	NA	NA	1.04501	80.8789	0.120907	NA	NA	NA	NA	NA	NA	NA	NA	NA	NA	NA	NA	NA	NA	NA	NA	NA	NA	NA	NA	NA	-0.113669	65.92	0.933465	NA	NA	NA	NA	NA	NA	NA	NA	NA	NA	NA	NA	NA	NA	NA	0.142298	13.4913	0.968665	NA	NA	NA	1.16126	34.7358	0.348318	NA	NA	NA	NA	NA	NA	NA	NA
ENST00000325144	-0.55485	766.545	0.00548377	0.332931	406.406	0.323029	0.488539	574.456	0.13907	-0.226537	887.799	0.535925	-0.238357	466.671	0.278581	-0.0281831	682.116	0.951241	-0.839484	388.284	0.00611943	-0.308094	595.262	0.474438	-0.176931	598.461	0.654479	0.0807025	512.853	0.999247	-0.286854	1288.27	0.108676	-0.0676808	883.465	0.842782	-0.143979	842.119	0.581125	-0.3819	449.686	0.252012	-0.234736	333.103	0.728679	0.909599	1385.19	4.11819e-14	-0.0206492	1398.52	0.983926	-0.585188	305.587	0.0010936	-0.110815	426.621	0.870542	-0.851091	933.578	0.00154192	0.0662203	1306.2	0.992201	NA	NA	ENSG00000181472	ZBTB2	NM_020861.3
ENST00000325147	0.320517	469.722	0.701131	1.19389	521.336	4.09964e-07	0.378637	487.442	0.416726	0.359433	772.48	0.0901598	0.315531	501.997	0.172287	0.208136	999.562	0.454846	1.63933	585.531	2.37731e-06	-0.070185	231.251	0.949997	0.916279	377.191	0.123425	0.242568	289.272	0.999247	0.638009	634.17	0.0235474	0.0770865	688.931	0.917834	0.717472	1277.09	0.00147452	0.291712	257.446	0.754209	-0.631248	238.349	0.522098	0.237077	813.924	0.612258	0.508982	754.659	0.779112	0.5887	230.372	0.239673	0.0246283	135.613	0.986278	-0.967749	178.016	0.170056	-0.205675	910.055	0.993587	NA	NA	ENSG00000177951	BET1L
ENST00000325157	1.5111	27.8921	0.095146	NA	NA	NA	NA	NA	NA	-2.89906	12.0137	0.074345	-0.0947748	27.2451	0.94527	-0.121238	52.3308	0.941523	NA	NA	NA	NA	NA	NA	-0.031523	50.9609	0.988046	NA	NA	NA	-0.780187	194.805	0.0697039	-0.145655	39.0867	0.926181	-0.698761	80.2676	0.299296	NA	NA	NA	0.452028	47.5333	0.823002	-1.68241	50.5251	0.0368947	NA	NA	NA	1.97369	20.5078	0.000463677	NA	NA	NA	NA	NA	NA	NA	NA	NA	NA	NA	ENSG00000176177	ENTHD1	NM_152512.4
ENST00000325167	0.122223	267.266	0.858241	-0.0471701	105.006	0.971	0.984354	83.0335	0.229246	-1.75635	188.329	6.29583e-05	0.720615	77.344	0.171291	-0.716192	43.407	0.672335	0.218507	67.8636	0.869925	-2.91993	78.4135	0.00209352	-0.509321	103.346	0.714873	-0.691152	121.953	0.90558	-0.13708	693.168	0.672229	-0.339211	325.74	0.462264	-0.0658991	85.8898	0.96018	-1.1544	106.48	0.19425	NA	NA	NA	0.190968	196.81	0.817023	-0.307022	198.757	0.865898	-1.06355	11.1716	0.246024	0.08225	91.18	0.9559	-1.18061	178.104	0.013898	0.354354	226.48	0.892726	NA	NA	ENSG00000176108	CHMP6	NM_024591.5
ENST00000325180	0.122617	279.205	0.9531	0.191355	283.631	0.762158	0.120547	256.724	0.9091	-1.46245	448.178	1.13447e-08	-0.280665	236.62	0.586717	0.0636813	380.47	0.936895	0.0596946	347.361	0.928404	0.0969018	167.28	0.926596	0.177065	214.582	0.926447	0.321497	96.6373	0.999247	1.08706	664.17	4.36506e-05	0.60655	298.542	0.623389	0.73515	411.653	0.0270034	0.67061	146.257	0.603912	-0.604198	131.479	0.701332	-0.775451	241.934	0.330098	-0.15305	667.667	0.896957	-0.663077	110.824	0.0378113	-0.58342	194.407	0.435382	1.00272	285.787	0.00431178	0.175036	823.522	0.977411	NA	NA	ENSG00000100083	GGA1
ENST00000325192	-0.393301	17.1854	0.886969	NA	NA	NA	NA	NA	NA	NA	NA	NA	-0.722394	12.9448	0.684304	NA	NA	NA	NA	NA	NA	NA	NA	NA	NA	NA	NA	NA	NA	NA	-0.334074	38.9864	0.802731	NA	NA	NA	NA	NA	NA	NA	NA	NA	NA	NA	NA	0.548945	16.0322	0.77929	NA	NA	NA	NA	NA	NA	-0.64152	95.3566	0.222575	0.204552	115.776	0.869749	NA	NA	NA	NA	NA	ENSG00000179476	C14orf28	NM_001017923.2
ENST00000325207	1.40835	21.825	0.784184	0.283089	237.787	0.61277	-2.03834	125.651	0.782025	-1.21239	338.805	0.0298404	-0.849788	165.506	0.0550469	-2.47585	39.639	0.407084	-3.07358	131.084	0.000416925	NA	NA	NA	NA	NA	NA	NA	NA	NA	-1.86181	52.0078	0.0156988	-0.123575	77.3199	0.912001	-1.81256	139.756	0.157142	NA	NA	NA	-0.744602	158.974	0.225852	1.13622	30.0155	0.428891	NA	NA	NA	-1.16137	144.145	0.106253	NA	NA	NA	-0.967735	26.8566	0.586004	NA	NA	NA	Other	NA	ENSG00000177963	RIC8A
ENST00000325212	-0.115156	1704.15	0.425802	0.2251	976.136	0.392639	-0.124569	1245.82	0.806289	-0.420718	1585.74	0.00187126	-0.305071	1241.1	0.0726178	1.56337	2645.08	4.39643e-42	0.0884974	848.15	0.788034	0.161001	1770.33	0.662272	0.0657754	1208.72	0.870905	0.101644	1156.34	0.999247	-0.0778996	2671.9	0.756132	0.124022	1618.24	0.65786	0.0411645	1601.48	0.901568	-0.160867	963.674	0.366588	-0.123672	1021.15	0.837846	-0.116923	1701.55	0.502414	0.253856	3550.48	0.20637	0.189909	903.809	0.0285609	-0.0040141	398.614	0.996977	-1.12013	627.379	6.53371e-07	0.0437135	2971.7	0.995445	NA	NA	ENSG00000166004	CEP295	NM_033395.2
ENST00000325214	0.294386	454.142	0.741079	0.374735	371.894	0.51784	-1.45375	415.448	1.52155e-06	-0.819006	434.593	0.0596737	-1.52602	433.493	2.6023e-13	-0.517321	537.461	0.577424	-0.790205	424.014	0.0428138	0.188265	342.59	0.848237	-0.300038	168.396	0.786303	0.947965	187.07	0.665886	-0.774196	279.53	0.138376	-0.913467	165.083	0.0680339	-1.49516	533.434	3.74355e-12	0.881052	181.212	0.230074	-0.0869953	858.454	0.894034	-0.481409	244.319	0.290637	0.0845048	813.595	0.930187	-0.303146	503.014	0.219188	-0.445136	134.924	0.338635	0.938997	297.967	0.251324	-0.215043	1147.47	0.843605	NA	NA	ENSG00000141179	PCTP
ENST00000325215	0.0526124	248.272	0.974316	0.26106	68.7712	0.872058	-0.220591	45.0717	0.935375	-1.69436	59.6368	0.139938	-0.0195758	51.1278	0.991186	-3.31628	50.6412	0.000141117	1.0666	81.754	0.166781	-0.737639	176.335	0.201465	-0.0499522	193.266	0.964317	-0.490974	143.618	0.943451	-0.448305	845.948	0.0513304	0.0241958	161.167	0.979593	0.741101	100.393	0.228363	0.374524	160.397	0.825655	NA	NA	NA	-1.52709	200.69	4.05706e-05	0.963567	206.64	0.228812	1.25062	25.3318	0.903791	-2.06615	93.0558	0.000108105	0.431093	232.447	0.636632	0.724121	140.345	0.715639	NA	NA	ENSG00000168488	ATXN2L
ENST00000325222	-0.387791	3542.36	0.00429722	0.458464	2033.18	0.00587094	0.920642	1105.89	8.55773e-05	-0.622613	4336.94	0.000306714	-1.48409	548.045	1.90305e-22	-2.47164	252.712	0.406736	-0.352349	1959.59	0.0486664	-0.770445	221.731	0.912611	-0.834979	484.265	0.161865	0.107315	965.091	0.999247	-5.43133	1201.66	0.19677	-3.29104	797.927	4.87513e-10	-6.686	362.819	0.0121523	-1.36916	620.816	5.76846e-07	-0.311441	1396.04	0.386647	-1.1981	711.434	0.109919	-0.0798468	1926.83	0.97478	-0.216806	1926.48	0.185595	-0.433532	366.414	0.447903	0.171731	1777.37	0.531791	0.0898767	5498.59	0.939438	MANE	NA	ENSG00000055130	CUL1	NM_003592.3
ENST00000325233	0.24051	24.0765	0.940443	NA	NA	NA	NA	NA	NA	1.83891	32.2524	0.0514762	2.02851	15.9024	0.0664739	NA	NA	NA	NA	NA	NA	NA	NA	NA	NA	NA	NA	NA	NA	NA	NA	NA	NA	0.103219	49.5256	0.951276	0.242753	28.5278	0.86907	NA	NA	NA	0.872995	37.5834	0.603939	-0.323472	34.1771	0.820481	NA	NA	NA	0.208547	11.2684	0.877769	NA	NA	NA	NA	NA	NA	NA	NA	NA	NA	NA	ENSG00000165084	C8orf34
ENST00000325234	-0.0296289	1203.11	0.977399	-0.245886	95.8558	0.872689	0.410186	68.3747	0.979284	-0.270363	257.535	0.659917	0.20082	67.1262	0.979088	NA	NA	NA	1.00502	39.0645	0.807485	-0.667962	846.6	0.127374	-0.478417	846.211	0.413818	NA	NA	NA	1.73538	1213.34	4.39124e-07	-1.55295	937.362	6.46413e-14	NA	NA	NA	-0.379361	634.311	0.590675	0.0879537	141.329	0.968265	-0.416393	1309.64	0.00505329	0.969883	713.546	0.0174959	0.0650348	101.748	0.992539	NA	NA	NA	-1.04296	513.652	0.000149206	0.167746	758.814	0.996933	NA	NA	ENSG00000149782	PLCB3
ENST00000325278	-0.450063	21.4006	0.90932	NA	NA	NA	NA	NA	NA	-0.223297	35.8628	0.957506	NA	NA	NA	-0.797633	29.9354	0.75723	NA	NA	NA	NA	NA	NA	NA	NA	NA	NA	NA	NA	4.6175	96.0456	0.00232948	NA	NA	NA	2.94147	289.223	3.10517e-19	NA	NA	NA	2.1068	77.7599	0.000853853	-2.28859	29.6015	0.415554	NA	NA	NA	0.469449	21.7384	0.611528	NA	NA	NA	-0.0560546	26.5952	0.992738	NA	NA	NA	NA	NA	ENSG00000163738	MTHFD2L	NM_001144978.3
ENST00000325279	-0.446089	1128.64	0.000250082	-0.128851	996.231	0.716219	-0.878089	581.612	0.000144232	-0.842977	1482.21	9.24563e-11	-0.927105	606.702	4.31565e-06	-0.236726	706.08	0.611455	-0.381272	939.868	0.0431544	-0.747396	421.323	0.183984	-1.09304	182.822	0.0148948	0.130308	253.131	0.999247	0.790361	423.616	0.0375741	0.0457266	409.209	0.943591	-0.0370215	571.156	0.952502	-0.0323762	199.203	0.977396	-0.162144	890.484	0.788219	-0.196805	343.906	0.827548	-0.113301	1125.82	0.924956	-0.204102	725.513	0.0243242	0.378404	507.507	0.217375	-0.209287	777.032	0.592633	0.0370909	2116.32	0.997375	NA	NA	ENSG00000135686	KLHL36
ENST00000325285	0.0259657	970.557	0.956386	-0.119121	491.908	0.836062	0.133244	243.799	0.914801	-2.15822	600.805	3.7257e-08	-0.582326	204.495	0.133139	-4.01753	186.685	7.45895e-19	-2.30306	205.994	3.91103e-05	-3.45156	294.867	2.07898e-08	-2.53518	209.209	1.4443e-10	0.0445347	287.584	0.999247	-3.37954	1237.45	4.53738e-53	-2.93595	550.04	4.3305e-18	-3.98515	307.532	8.86879e-13	-1.1427	296.783	2.25273e-05	-1.96375	57.7545	0.111821	-2.17118	329.293	4.80712e-05	-0.211568	714.176	0.775325	-1.67669	49.923	0.00621548	0.0470801	240.89	0.962683	-1.73204	526.626	2.6734e-11	0.384408	918.462	0.491624	MANE	NA	ENSG00000159069	FBXW5	NM_018998.4
ENST00000325301	-0.249247	1882.24	0.161742	0.912589	1463.22	2.4383e-09	0.588405	2110.29	0.00106144	0.215832	3086.67	0.267407	-0.277745	1624.18	0.00295135	0.327038	1729.99	0.0147267	-0.00472444	1329.04	0.988672	-0.735204	1451	0.151712	-0.0192208	1346.44	0.968299	0.0357557	1188.56	0.999247	-0.0392979	3376.33	0.865445	0.349597	2395.72	0.00489164	0.696548	2745.3	2.36296e-06	0.0898743	1224.76	0.730594	0.330802	1145.13	0.308239	0.919813	2962.6	7.01269e-26	0.0136278	3671.16	0.986107	-0.0473929	1269.6	0.820874	-0.141075	797.819	0.551739	-0.390882	1186.32	0.156988	0.0259754	3339.54	0.998142	NA	NA	ENSG00000100335	MIEF1	NM_019008.6
ENST00000325303	1.32729	14.4305	0.527363	NA	NA	NA	NA	NA	NA	NA	NA	NA	NA	NA	NA	NA	NA	NA	NA	NA	NA	NA	NA	NA	NA	NA	NA	NA	NA	NA	NA	NA	NA	NA	NA	NA	NA	NA	NA	NA	NA	NA	NA	NA	NA	NA	NA	NA	NA	NA	NA	NA	NA	NA	NA	NA	NA	NA	NA	NA	NA	NA	NA	NA	NA	ENSG00000156345	CDK20	NM_001039803.3
ENST00000325307	-0.609061	958.83	4.39836e-08	-0.365582	623.505	0.173268	0.00784692	1145.42	0.990394	-0.542432	1395.11	0.00097329	-0.341128	1079.25	0.0463348	-0.0917854	1148.22	0.78492	-0.535348	563.629	0.0579051	-0.247146	1158.01	0.676917	-0.127063	883.281	0.769805	-0.113109	791.473	0.999247	-0.00948468	2252.39	0.981841	-0.615611	924.723	0.0007693	-0.82402	1230.51	6.05083e-06	-0.669687	549.103	6.66979e-06	-0.0953975	756.565	0.869339	-0.0288645	1382.88	0.912191	0.188148	1929.45	0.590811	-0.663352	539.456	2.79967e-07	-0.154661	540.674	0.620271	-1.66216	768.923	4.16266e-18	0.288805	1808.19	0.404452	NA	NA	ENSG00000029993	HMGB3	NM_005342.4
ENST00000325318	-1.08146	86.9803	0.0328506	-0.48232	77.152	0.608028	0.654594	119.009	0.376569	-1.04812	134.175	0.0270529	-0.739356	78.7069	0.198284	-0.420384	100.58	0.623585	-0.0409413	37.5884	0.983506	-0.556407	65.7111	0.580932	NA	NA	NA	-0.405982	55.0562	0.999247	-0.912551	77.4437	0.213996	-0.55624	46.2869	0.636357	-1.10701	116.156	0.0259344	-0.582089	36.0571	0.639336	-0.769028	54.3944	0.597746	-0.91483	64.7057	0.274204	-0.252015	75.8194	0.93605	-0.527436	39.7944	0.242117	NA	NA	NA	NA	NA	NA	-0.180985	67.0299	0.997476	NA	NA	ENSG00000213123	DYNLT2B	NM_152773.5
ENST00000325324	-0.588355	2066.09	1.47404e-14	-0.846466	1578.13	9.24232e-10	-0.362176	2734.32	0.137404	-1.08412	3452.99	2.42036e-16	-0.688973	2632	9.30968e-11	-0.378267	2705.57	0.0141742	-0.891851	1748.02	6.10604e-07	-0.594828	1482.93	0.054108	-0.113455	1347.49	0.721635	-0.640846	1395.98	0.0147155	-0.638683	3069.98	0.00294232	-0.733146	1749.99	3.38288e-09	-1.42066	2938.04	2.56143e-44	-0.471459	1272.37	8.94907e-05	-1.02965	1453.18	9.93086e-06	-0.196777	1984.26	0.291639	-0.0869248	3655.91	0.882434	-0.411097	1697.55	3.67924e-06	-0.585466	499.586	0.000251054	0.269321	517.911	0.58704	-0.0539988	3146.93	0.997476	MANE	NA	ENSG00000086200	IPO11	NM_016338.5
ENST00000325327	-0.164113	5177.57	0.00768738	-0.075356	3114.56	0.831344	0.985252	3109.43	4.79386e-19	-0.492142	4713.51	0.00438242	0.299582	2457.05	0.0223436	0.376779	2928.12	0.0470406	0.115037	2024.03	0.712986	-0.856831	3416.18	0.100657	-0.0354501	3515.92	0.954316	-0.237258	2706.97	0.937091	-0.152477	10801.2	0.100995	-0.380252	6545.72	0.00250648	-0.254519	4202.18	0.328178	-0.498098	2669.97	1.97342e-05	-0.659179	840.985	0.0129432	0.0821628	5540.63	0.774045	0.00257838	6356.03	0.997826	-0.248199	787.258	0.130096	-0.0813522	1284.53	0.871544	-1.70287	2193.02	3.26188e-17	0.210639	6209.91	0.704059	NA	NA	ENSG00000176619	LMNB2	NM_032737.4
ENST00000325333	0.651731	98.4225	0.626089	NA	NA	NA	NA	NA	NA	-1.74485	40.2542	0.0370587	-1.58035	15.0214	0.633542	-1.37185	27.1486	0.657336	NA	NA	NA	-0.0790271	71.2013	0.966708	-0.0760025	98.6921	0.974656	NA	NA	NA	-0.546044	1221.41	0.0142849	0.353822	254.394	0.725767	0.154999	42.2732	0.960916	-1.14951	57.5357	0.140888	NA	NA	NA	0.0181446	154.89	0.986561	NA	NA	NA	NA	NA	NA	NA	NA	NA	NA	NA	NA	NA	NA	NA	NA	NA	ENSG00000213015	ZNF580	NM_207115.2
ENST00000325346	-0.732845	19.3535	0.739356	NA	NA	NA	NA	NA	NA	-0.416766	21.5745	0.811674	NA	NA	NA	NA	NA	NA	NA	NA	NA	NA	NA	NA	NA	NA	NA	NA	NA	NA	-1.25534	63.067	0.0896457	-1.16339	36.1628	0.409388	-4.04225	15.4031	0.0465766	NA	NA	NA	NA	NA	NA	-0.507583	55.5419	0.623087	NA	NA	NA	NA	NA	NA	NA	NA	NA	NA	NA	NA	NA	NA	NA	NMD	NA	ENSG00000172345	STARD5
ENST00000325349	-0.193608	37.957	0.922555	NA	NA	NA	NA	NA	NA	-0.97391	18.3106	0.502646	-0.677084	22.8679	0.514714	NA	NA	NA	NA	NA	NA	-1.17063	44.9831	0.295266	NA	NA	NA	NA	NA	NA	NA	NA	NA	NA	NA	NA	-1.02423	27.6262	0.478223	-0.117327	21.4416	0.957982	NA	NA	NA	NA	NA	NA	NA	NA	NA	0.554458	26.031	0.544155	NA	NA	NA	NA	NA	NA	NA	NA	NA	NA	NA	ENSG00000213235	EEF1A1P16
ENST00000325351	-0.442011	98.2766	0.456242	0.642685	55.8054	0.568168	0.29209	60.9112	0.853085	-0.383766	119.955	0.543888	0.270155	63.8418	0.736697	-0.313821	46.263	0.835241	-0.142572	52.9436	0.935045	-1.12056	52.663	0.253969	-0.269991	61.9391	0.886807	-0.617236	59.379	0.947911	0.514143	352.633	0.191771	0.456985	149.542	0.491973	1.1838	75.2433	0.0561141	-0.51454	55.246	0.534403	0.657877	31.5162	0.762229	0.767819	138.178	0.148721	-0.323967	143.735	0.835378	-0.878454	24.3764	0.098521	0.096789	65.4592	0.94683	-0.355022	83.3816	0.776531	-0.0409652	142.545	0.998142	NA	NA	ENSG00000179922	ZNF784	NM_203374.2
ENST00000325366	-0.50815	929.672	0.00111742	0.0169753	553.618	0.978631	0.338615	951.417	0.186963	-0.656386	1126.59	0.00938759	-0.0538647	871.202	0.835283	0.117047	968.949	0.838276	-0.390261	618.909	0.175128	-0.408051	347.69	0.782193	0.326376	615.277	0.533838	0.256017	724.239	0.81416	-0.0510052	1355.97	0.928321	0.0707521	960.776	0.906275	-0.294679	1190.71	0.0823601	-0.0468282	720.477	0.938789	0.323017	719.523	0.467274	0.0254695	862.412	0.980028	-0.0255473	1804.42	0.986367	-0.315651	468.508	0.279177	-0.289138	303.171	0.484151	0.385948	453.222	0.347016	0.201697	1633.51	0.941597	MANE	NA	ENSG00000082213	C5orf22	NM_018356.3
ENST00000325385	0.675233	128.952	0.766925	0.338974	111.824	0.807441	0.208762	282.862	0.738221	-2.63947	31.7655	0.261005	-0.493749	237.038	0.0428964	-0.181174	271.69	0.746004	1.73163	36.5209	0.618226	-0.419892	202.546	0.555295	0.136449	339.164	0.843454	-0.137168	245.638	0.999247	-0.573214	514.444	0.0501262	-0.528687	82.2998	0.879451	-1.3649	279.794	7.62518e-07	-0.615592	194.045	0.114472	NA	NA	NA	-0.705541	395.97	0.00418457	-0.0992349	430.839	0.968005	NA	NA	NA	0.369755	321.493	0.157478	2.93911	64.8573	0.273443	1.03576	137.835	0.998142	MANE	NA	ENSG00000144535	DIS3L2	NM_152383.5
ENST00000325390	0.417731	790.479	0.0813657	0.151393	532.026	0.722653	-0.111467	519.912	0.873182	-1.07817	780.025	3.32847e-09	-0.663401	464.997	0.00294057	-1.43608	535.546	1.17818e-10	-0.735375	430.999	0.00699619	NA	NA	NA	NA	NA	NA	NA	NA	NA	-0.459206	1183.05	0.0204986	NA	NA	NA	-1.19654	659.876	7.57681e-05	-0.223188	325.39	0.555328	-0.885821	318.309	0.00834346	-0.482353	568.849	0.021716	NA	NA	NA	-0.78494	290.115	0.000111204	-0.161403	305.051	0.743942	0.707023	282.91	0.104873	-0.186393	1294.65	0.853624	NA	NA	ENSG00000286058
ENST00000325418	-0.297438	416.181	0.229872	0.385357	218.603	0.455504	0.474584	306.896	0.338358	0.767045	600.77	0.000580069	0.222974	294.109	0.412498	-0.157136	221.575	0.81408	-0.000959283	252.992	0.998847	-0.667128	200.684	0.352522	-0.165728	248.526	0.83547	-0.113161	265.418	0.999247	-0.0995688	1147.37	0.681077	0.312382	519.76	0.274132	0.816997	362.528	0.0581946	-0.193125	251.211	0.636458	-0.420623	167.638	0.639511	1.03861	613.69	1.91245e-06	0.230848	780.971	0.600473	0.40422	234.685	0.0240757	-0.314396	117.384	0.639714	-1.10442	131.088	0.0838035	0.205673	702.508	0.882381	NA	NA	ENSG00000177602	HASPIN	NM_031965.2
ENST00000325421	0.0645776	187.727	0.955556	-0.167495	88.921	0.872023	1.13631	80.2593	0.117755	-0.697012	119.212	0.185688	0.637907	67.8847	0.305983	0.578522	78.3194	0.508322	1.1088	64.9429	0.165551	-0.762128	112.361	0.377363	0.473434	163.37	0.568303	-0.62646	69.0351	0.930484	-0.0568089	991.479	0.886825	0.478079	419.059	0.167596	1.0487	192.122	0.0223005	-0.350946	104.226	0.651105	NA	NA	NA	0.19687	222.999	0.727373	-0.0278649	159.358	0.991147	-0.320578	22.288	0.68534	0.22005	31.7923	0.903236	-0.596919	81.5378	0.644133	0.126995	149.889	0.997375	NA	NA	ENSG00000218891	ZNF579	NM_152600.3
ENST00000325437	-0.973084	13.4868	0.616176	NA	NA	NA	NA	NA	NA	-0.298273	36.1289	0.832738	0.624052	17.92	0.672004	-0.485218	30.6809	0.815842	NA	NA	NA	NA	NA	NA	NA	NA	NA	NA	NA	NA	-0.722866	24.9466	0.610432	-0.40805	27.9208	0.833645	-0.705821	26.5813	0.616972	NA	NA	NA	NA	NA	NA	1.09447	39.5626	0.253326	NA	NA	NA	-2.77544	14.0439	0.485387	-0.0870406	24.3995	0.980023	NA	NA	NA	NA	NA	NA	Other	NA	ENSG00000103275	UBE2I
ENST00000325438	0.359729	180.838	0.615226	0.0242608	123.203	0.984659	0.581362	87.4768	0.576616	-1.33064	166.142	0.00176619	-0.569792	61.9994	0.436833	-1.45167	94.3891	0.0976828	-0.504544	78.7055	0.783874	NA	NA	NA	NA	NA	NA	NA	NA	NA	-1.48885	399.971	6.74687e-08	-0.947266	230.374	0.0234343	-1.32969	123.962	0.00848771	-0.151018	72.786	0.88199	NA	NA	NA	-0.781805	192.322	0.328283	NA	NA	NA	NA	NA	NA	-0.225082	161.247	0.85887	-2.87427	36.9378	0.319241	0.13696	248.666	0.998142	NA	NA	ENSG00000179364	PACS2
ENST00000325455	0.196124	436.021	0.505895	-0.1235	378.189	0.802997	0.402782	490.419	0.347232	-0.571713	389.877	0.034499	-1.01251	333.32	5.03833e-07	-1.0667	356.97	0.000199869	-1.16468	231.775	0.000725276	-0.571414	223.413	0.479986	-0.757679	291.819	0.0510518	-0.0308681	226.089	0.999247	-0.882717	376.822	0.00757945	-0.664317	504.398	0.00478728	-0.770432	495.289	0.0114256	-0.20983	217.938	0.718817	0.040121	352.034	0.973326	-0.617478	454.207	0.0140481	-0.364912	734.09	0.415756	0.103524	218.641	0.790577	NA	NA	NA	NA	NA	NA	-0.136587	712.804	0.977753	NA	NA	ENSG00000082175	PGR	NM_000926.4
ENST00000325495	-0.444262	6438.46	1.58193e-13	-0.308621	2309	0.107201	0.528093	4188.51	0.00635942	-0.736744	7317.87	0.000268061	-0.0317961	3585	0.852057	0.971211	3374.66	3.23208e-20	-0.109426	4242.23	0.445021	-1.2283	3928.05	0.048939	0.269571	3425.77	0.222036	-0.0267307	3472.08	0.999247	0.0286945	11023.4	0.900215	-0.0450414	6951.35	0.897238	-0.0505399	2530.13	0.839678	-0.713972	3449.98	1.58277e-09	0.0154107	1811.36	0.987986	0.203397	5064.3	0.304973	0.0735964	11412.9	0.761956	-0.100729	2776.23	0.533542	-0.267894	2095.66	0.160543	-0.48284	4511.56	3.36905e-05	0.0122365	10047.1	0.998142	MANE	NA	ENSG00000099783	HNRNPM	NM_005968.5
ENST00000325542	0.918628	202.143	0.0630489	0.07757	1088.76	0.842955	-0.383543	1251.21	0.46275	-0.971654	1395.78	0.00128448	-0.622981	1234.43	0.507082	-0.651502	2144.49	0.00128813	0.223357	728.791	0.624361	1.62864	64.2003	0.795423	0.47717	426.032	0.713543	0.279798	740.622	0.999247	-1.8324	648.816	0.000413392	-1.52453	605.573	3.24895e-06	-2.32105	2126.09	1.17825e-34	2.37715	112.716	0.710717	-3.4201	84.8901	0.161982	0.231925	599.955	0.816608	-1.75794	665.666	0.849846	-0.136275	61.1959	0.975284	-0.0091959	431.236	0.988226	NA	NA	NA	-0.063393	850.611	0.998142	NA	NA	ENSG00000166037	CEP57	NM_014679.5
ENST00000325551	-0.379061	2309.08	2.40258e-06	-0.744425	1582.42	5.39684e-08	-0.449159	2388.76	0.0117533	-1.33305	2585.69	9.07329e-34	-0.869651	2255.68	4.68611e-13	-0.529786	3392.48	3.92814e-06	-0.964829	1098.06	1.59161e-09	-0.480316	2517.68	0.108869	-0.290542	1846.04	0.0890774	-0.0577573	1547.16	0.999247	-0.88708	2178.84	1.98218e-06	-1.02638	1993.5	1.78032e-08	-1.82934	3459.2	4.32891e-51	-0.722156	1194.65	1.99196e-09	-0.161256	2153.08	0.64502	-0.947554	2335.21	1.61184e-10	0.247611	4306.48	0.0536862	-0.410175	1375.04	1.31495e-09	0.455309	1468.48	0.0187783	-0.769282	1617.62	2.37494e-06	0.283131	3906.72	0.0406175	NA	NA	ENSG00000119326	CTNNAL1	NM_003798.4
ENST00000325577	-0.404268	476.034	0.0223425	-0.159542	410.772	0.759646	0.0416713	468.842	0.961719	-0.839501	685.331	0.000130123	-0.590561	407.525	0.0434001	-0.330318	624.779	0.258281	-0.204008	357.854	0.714007	-1.03893	433.407	0.00906034	0.0137548	430.577	0.988046	-0.292018	338.652	0.941953	0.0305795	764.912	0.947926	0.128645	525.885	0.770167	-0.125095	827.83	0.693481	-0.00895738	289.422	0.987953	0.345887	363.284	0.511263	-0.539725	523.895	0.0842295	0.326126	718.159	0.434257	-0.346618	345.153	0.0744425	0.369465	136.043	0.480896	-0.169445	185.69	0.850496	0.264155	632.896	0.89511	NA	NA	ENSG00000113456	RAD1
ENST00000325590	-0.204028	23.6478	0.934913	NA	NA	NA	NA	NA	NA	-2.28693	17.9956	0.0933809	NA	NA	NA	NA	NA	NA	NA	NA	NA	NA	NA	NA	NA	NA	NA	NA	NA	NA	NA	NA	NA	NA	NA	NA	NA	NA	NA	NA	NA	NA	NA	NA	NA	0.145776	15.5636	0.949313	NA	NA	NA	NA	NA	NA	NA	NA	NA	NA	NA	NA	NA	NA	NA	NA	NA	ENSG00000078053	AMPH
ENST00000325599	-0.951916	348.295	4.50768e-05	-0.318666	209.948	0.577578	0.295074	394.607	0.666249	-1.20998	500.66	0.000145158	-0.355752	333.025	0.19482	0.617994	243.802	0.239234	-0.268809	267.962	0.63581	-0.918619	229.734	0.0719156	0.221105	238.004	0.749565	0.310851	290.73	0.94208	0.591565	572.05	0.0110802	0.805063	466.332	0.00162103	1.50137	386.576	0.000401636	-0.74072	220.23	0.0742512	-0.717055	160.14	0.298041	0.134645	348.456	0.841644	0.299156	667.281	0.578757	-0.370196	256.553	0.281546	-0.0954741	177.26	0.922816	-0.800256	365.984	0.0136774	0.236431	585.136	0.875933	NA	NA	ENSG00000144736	SHQ1	NM_018130.3
ENST00000325612	-0.213455	19.2957	0.947803	NA	NA	NA	NA	NA	NA	-0.248635	16.9187	0.90886	NA	NA	NA	NA	NA	NA	NA	NA	NA	NA	NA	NA	NA	NA	NA	NA	NA	NA	-0.261611	116.524	0.744485	-0.37666	25.245	0.831295	-1.25875	20.6937	0.337439	NA	NA	NA	NA	NA	NA	-0.609926	16.6998	0.756052	NA	NA	NA	NA	NA	NA	NA	NA	NA	NA	NA	NA	NA	NA	NA	NA	NA	ENSG00000180211
ENST00000325617	1.01956	21.1993	0.856435	1.0617	44.2588	0.283891	0.709853	77.7341	0.464854	0.507547	50.5161	0.719092	-0.15572	59.2584	0.865204	-0.792476	142.077	0.148851	NA	NA	NA	-0.967828	128.691	0.315085	NA	NA	NA	-0.562653	50.5724	0.999247	0.0951103	337.084	0.925552	0.773923	59.7837	0.66277	-0.362502	123.924	0.583252	NA	NA	NA	-0.0942506	33.4888	0.981761	0.365621	37.9641	0.921768	0.147369	155.867	0.963739	0.486523	27.9675	0.526484	-0.220137	411.839	0.477701	-0.00781069	155.604	0.996717	0.393665	73.9265	0.995534	NA	NA	ENSG00000153132	CLGN	NM_004362.3
ENST00000325642	0.261065	205.451	0.727585	-0.340988	137.706	0.638721	-0.00405804	181.865	0.997531	-0.0524379	265.45	0.942239	-0.430654	167.696	0.402975	0.135278	387.899	0.881609	0.0379911	138.924	0.975718	0.177298	310.324	0.764133	0.275909	244.49	0.668981	0.39049	139.409	0.997804	0.0906828	377.163	0.845238	0.393187	315.137	0.387121	-0.218603	453.604	0.559289	-0.159185	102.417	0.863191	0.825324	123.27	0.393175	0.157971	355.308	0.689097	-0.0650897	465.008	0.974318	0.0376195	121.882	0.968328	-0.0577256	158.806	0.949396	0.274079	380.59	0.656825	-0.0263766	424.745	0.998142	NA	NA	ENSG00000100614	PPM1A
ENST00000325658	-0.0799939	135.647	0.941264	0.614643	216.472	0.143352	0.418115	267.747	0.406552	1.32959	432.823	1.47349e-08	-0.499498	207.118	0.100619	0.204864	772.955	0.544841	0.556827	116.008	0.422495	1.13193	187.359	0.069291	0.628891	256.269	0.298743	0.42799	103.538	0.96793	0.821395	188.114	0.225339	0.582644	191.385	0.2177	-0.174054	861.041	0.508007	-0.247182	73.7655	0.795713	0.503933	229.406	0.454794	0.400785	353.938	0.388664	0.206594	234.387	0.882907	0.435323	134.17	0.0743407	-0.250638	90.9854	0.760658	0.521059	171.563	0.548151	-0.0331529	194.705	0.998142	NA	NA	ENSG00000100614	PPM1A
ENST00000325680	-0.103302	2907.97	0.47836	0.0989651	885.553	0.754401	0.326767	69.8206	0.929472	-1.15636	1262.16	9.53656e-09	-1.43741	44.5294	0.803258	NA	NA	NA	-0.301349	1031.97	0.114702	-1.20071	37.921	0.863061	NA	NA	NA	-0.379531	102.94	0.999247	-0.619304	477.214	0.292759	-0.926804	285.089	0.204007	NA	NA	NA	-0.891069	97.3964	0.722234	0.296287	761.536	0.48081	1.41035	41.3051	0.890245	-0.544135	129.738	0.98445	-0.520372	515.81	0.0690729	0.16675	167.186	0.897983	-0.554154	3869.47	0.000273163	-0.00776543	5200.26	0.998142	NA	NA	ENSG00000119596	YLPM1	NM_019589.3
ENST00000325722	0.413197	1435.62	8.21572e-06	-0.0653551	1238.14	0.808854	-0.0775375	1050.02	0.890456	-1.02906	1450.09	2.80639e-14	-0.284458	1036	0.149136	-0.652017	1343.96	3.26452e-06	-0.37483	694.645	0.113865	-1.3861	586.128	0.00478388	-1.75515	500.636	0.0703162	0.141084	790.969	0.999247	-0.48115	3223.26	0.001124	-0.857787	2054.85	4.18569e-13	-0.826863	1760.92	2.12472e-07	0.00871675	703.865	0.981998	-0.268484	625.534	0.659158	-0.486548	1866.33	0.00118437	-0.118608	1314.93	0.912871	-0.677686	415.691	9.12718e-08	-0.0807483	1005.28	0.760605	1.36204	1234.96	2.52309e-11	0.042766	2089.13	0.99717	NA	NA	ENSG00000142687	KIAA0319L	NM_024874.5
ENST00000325747	-0.0391102	1483.75	0.919548	-0.832002	802.951	2.51503e-05	-0.651137	1026.6	0.00204778	-0.671831	1171.25	0.000407174	-0.635803	1088.22	1.84414e-09	-0.200324	2184.13	0.158458	-0.80156	542.349	0.000406792	0.148323	2514.08	0.764756	-0.371777	1782.88	0.0961064	0.108239	698.388	0.999247	-0.482664	1724.1	0.010796	-1.08945	1578.12	5.3099e-10	-1.26191	2546.15	3.71612e-30	-0.321997	784.067	0.105124	0.146148	1275.12	0.706821	-1.15366	2166.19	9.48582e-16	-0.0444237	3620.57	0.949557	-0.312882	524.489	0.140275	0.143302	70.2232	0.905916	-1.21932	162.411	0.215507	-0.139454	3193.25	0.70914	Other	NA	ENSG00000103995	CEP152
ENST00000325748	0.0746026	928.359	0.863889	-0.7571	696.687	0.00049939	-0.433765	718.299	0.108315	-1.25586	946.14	2.13243e-15	-0.940858	664.129	8.93142e-07	-1.28477	706.85	8.17015e-10	-0.300379	530.204	0.315472	-0.521766	664.759	0.269557	-0.288721	497.482	0.766049	0.361883	466.193	0.89453	-0.761512	1379.73	0.00536714	-0.632145	974.164	0.002623	-1.55961	855.092	1.23636e-14	-0.222365	429.231	0.564848	-0.379875	695.571	0.440007	-1.29534	569.933	8.23482e-12	0.528572	1030.93	0.0063583	-0.252765	618.1	0.123265	-1.75782	262.049	3.24737e-11	0.440103	821.365	0.185603	0.243998	1106.09	0.752496	MANE	NA	ENSG00000180228	PRKRA	NM_003690.5
ENST00000325752	0.317006	281.139	0.355608	-0.332913	199.29	0.641681	0.218861	343.569	0.798811	-1.11619	466.212	0.00220866	-0.489897	287.299	0.0233517	0.206724	275.9	0.767518	-0.596016	176.106	0.368873	-1.42151	115.188	0.253404	-1.05005	78.268	0.359677	0.303169	185.691	0.98793	-1.14341	266.468	0.146827	-0.820298	210.264	0.345166	-1.36231	231.693	0.00112282	-0.389694	120.919	0.781527	-0.886135	164.616	0.241374	0.554298	188.218	0.399955	-0.104703	508.545	0.928551	-0.481492	241.35	0.100543	0.0675554	202.336	0.95255	1.27042	283.85	0.011381	0.156769	489.586	0.966021	NA	NA	ENSG00000108423	TUBD1	NM_016261.4
ENST00000325795	-0.175569	23.9649	0.955789	NA	NA	NA	-0.705943	84.1079	0.703034	-0.00192179	82.296	0.998632	-0.89407	84.475	0.222517	-1.02522	60.4441	0.40262	0.926705	32.0229	0.534683	NA	NA	NA	NA	NA	NA	NA	NA	NA	NA	NA	NA	0.183256	32.5447	0.944664	1.36304	115.087	0.191509	NA	NA	NA	1.8102	62.6095	0.0965633	NA	NA	NA	-0.483505	76.658	0.903108	1.0456	72.7802	0.0218378	0.0250368	632.79	0.96526	0.0656639	326.046	0.935423	NA	NA	NA	NA	NA	ENSG00000128699	ORMDL1
ENST00000325805	-0.438891	241.995	0.599058	0.42478	160.896	0.503359	0.0134664	978.385	0.985023	-0.61663	107.951	0.490794	-0.411689	900.463	0.0774243	-0.146988	760.8	0.816718	-0.868582	65.5448	0.305137	-1.26533	491.714	0.00253478	-1.50769	198.51	0.421606	-0.145641	619.122	0.999247	-0.79319	794.516	0.0695798	-0.632896	812.809	0.289136	-1.51704	1121.15	1.81517e-16	-0.308502	315.895	0.276487	-0.55323	104.059	0.776872	0.729054	590.314	0.0868419	-0.324428	1114.15	0.477533	-0.522056	48.1777	0.863076	-0.435857	813.745	0.00916329	-0.124563	301.893	0.910267	0.162641	608.787	0.967343	NA	NA	ENSG00000114439	BBX	NM_001142568.3
ENST00000325844	0.0820767	198.925	0.919052	0.532924	76.2017	0.613132	0.474217	89.2495	0.645575	0.0806309	212.801	0.89799	0.813693	109.107	0.056343	-0.560219	65.6847	0.587758	-0.610169	88.0793	0.439272	-0.495478	85.118	0.586943	-0.610558	82.2333	0.608017	-0.433287	108.356	0.991308	-0.680439	250.838	0.0618801	0.101949	181.446	0.90836	-0.168655	89.6328	0.862597	-0.348778	89.9235	0.596093	-0.698844	56.8096	0.626982	1.43839	183.357	0.00140524	-0.355343	286.595	0.678893	-0.856219	49.5943	0.0279523	0.657704	36.154	0.543174	-1.13051	52.6531	0.26029	-0.27695	264.204	0.926638	NA	NA	ENSG00000181991	MRPS11	NM_022839.5
ENST00000325875	-0.353039	360.057	0.167705	-0.165605	284.886	0.769221	-0.298902	38.2928	0.936504	-1.51542	506.626	1.64713e-08	-0.629687	36.6922	0.745521	NA	NA	NA	-0.554788	262.696	0.306608	NA	NA	NA	NA	NA	NA	NA	NA	NA	-0.576725	121.339	0.391097	-0.164159	260.941	0.767638	0.571635	35.1465	0.809284	-1.05221	21.6076	0.833421	-0.331294	301.287	0.671306	0.606682	61.3994	0.677564	NA	NA	NA	-0.293091	295.023	0.0708616	NA	NA	NA	-0.293364	244.241	0.635709	0.119384	490.847	0.992201	NA	NA	ENSG00000178966	RMI1
ENST00000325881	-0.18567	78.6364	0.942425	0.269007	57.4294	0.856507	NA	NA	NA	1.17265	182.935	0.107953	NA	NA	NA	NA	NA	NA	0.117772	66.0413	0.968237	NA	NA	NA	-0.432362	79.3961	0.861421	NA	NA	NA	-3.13535	79.0561	0.0157902	-0.00708479	176.048	0.996702	0.157292	27.4457	0.929183	1.31831	27.7269	0.754541	1.15784	21.252	0.702714	-0.328659	114.546	0.823056	-0.34533	108.184	0.930389	-0.296791	32.6248	0.656403	-1.12333	36.5702	0.344098	-0.905386	50.643	0.584995	0.883784	212.8	0.543618	NA	NA	ENSG00000157734	SNX22	NM_024798.3
ENST00000325885	0.00602753	35.4162	0.998608	NA	NA	NA	NA	NA	NA	0.787605	47.2868	0.385117	0.467301	32.1956	0.704687	0.0800527	33.4672	0.972315	NA	NA	NA	NA	NA	NA	NA	NA	NA	NA	NA	NA	0.425002	21.975	0.810167	0.713241	50.4709	0.605645	0.735625	54.7564	0.422526	NA	NA	NA	0.309991	51.0146	0.884731	-0.148997	35.664	0.927729	NA	NA	NA	0.592489	21.201	0.50749	1.43784	208.691	0.000358135	0.355401	433.893	0.630108	NA	NA	NA	NA	NA	ENSG00000005981	ASB4	NM_016116.3
ENST00000325888	0.290413	13628.2	0.000753666	-0.242327	6426.31	0.323081	1.23021	3824.97	7.49945e-09	-0.929188	7972.13	1.20739e-13	0.654746	3102.03	0.0245786	-0.23474	5915.86	0.595957	0.516629	2579.19	0.321569	0.0308361	6658.62	0.954332	-0.459966	9579.81	0.372084	-1.07097	5004.57	1.94504e-06	-0.0493197	28909.1	0.747971	-0.132039	17809.8	0.317424	-0.140109	12204.3	0.633888	-0.656651	5872.44	2.09649e-15	-1.18407	217.37	0.93072	-0.333548	14930.5	0.0444897	-0.649428	11578.8	0.0112441	-1.3085	161.081	0.00130233	NA	NA	NA	NA	NA	NA	0.520438	13767.2	0.0164693	NA	NA	ENSG00000128591	FLNC	NM_001458.5
ENST00000325921	0.215816	28.7472	0.931716	NA	NA	NA	NA	NA	NA	0.934501	44.693	0.329463	-0.527509	14.1445	0.735283	NA	NA	NA	NA	NA	NA	2.07583	57.0657	0.144016	-0.032182	76.4175	0.985145	NA	NA	NA	NA	NA	NA	0.516053	48.4306	0.692634	0.23231	29.6283	0.884782	NA	NA	NA	0.190037	38.4673	0.954195	0.270871	24.4431	0.885267	0.049953	84.7011	0.989607	NA	NA	NA	NA	NA	NA	NA	NA	NA	-0.0786396	97.6603	0.998142	NA	NA	ENSG00000126856	PRDM7
ENST00000325954	-0.126364	3051.72	0.234032	-0.289812	1045.94	0.196375	0.193493	1279.16	0.683224	-1.09027	1754.39	2.4876e-14	-0.333872	1129.01	0.145286	-0.0529877	1747.5	0.885287	-0.0779069	740.923	0.836495	-0.295787	1647.81	0.381196	-0.0106854	1964.14	0.992672	-0.197391	1100.87	0.994884	-0.377552	6880.43	6.85075e-05	-0.115316	2884.66	0.637591	-0.53831	1805.24	0.0112623	-0.993345	1387.72	4.6875e-11	-0.480273	669.579	0.144527	-0.142456	2841.63	0.743818	-0.0027812	2639.27	0.99706	-0.643705	591.444	4.39746e-10	-0.606945	387.451	0.0474558	-0.606535	815.755	0.118261	0.0449752	2415.25	0.995981	MANE	MANE	ENSG00000022840	RNF10	NM_014868.5
ENST00000325962	-0.0074406	1402.85	0.989665	-0.197985	1084.5	0.377287	0.382507	1834.77	0.0960193	-1.41461	2122.77	1.30931e-18	-0.683046	1367.59	7.30814e-07	-0.709889	1243.47	0.0110884	-0.956052	1161.39	6.6603e-10	-0.670749	528.843	0.253006	-0.408257	596.091	0.163845	-0.00863781	997.802	0.999247	-0.385966	1788.8	0.0560968	-0.388401	1229.49	0.0337434	-1.29917	1332.79	4.88137e-15	-0.185096	792.818	0.334351	-0.681213	1096.58	0.0389491	-0.569881	861.298	0.00368537	-0.116535	1957.79	0.838782	-0.354889	1296.7	0.00796691	NA	NA	NA	NA	NA	NA	0.162355	2054.15	0.802938	NA	NA	ENSG00000162039	MEIOB	NM_001163560.3
ENST00000325971	-1.56178	12.0955	0.674335	1.39677	254.888	0.00584258	1.0225	417.98	0.395346	-0.0530087	322.081	0.965963	0.528055	356.805	0.788038	0.160182	379.122	0.886789	1.6597	216.617	0.425314	0.425342	116.347	0.929713	0.45665	107.761	0.970107	-1.24849	140.774	0.148424	NA	NA	NA	1.20239	417.899	0.778689	1.7578	649.848	0.00901248	NA	NA	NA	0.0299155	352.988	0.994623	-0.329968	117.386	0.965239	NA	NA	NA	0.718726	269.502	0.731306	0.314607	116.959	0.97975	NA	NA	NA	NA	NA	NA	Other	NA	ENSG00000101639	CEP192
ENST00000325974	-0.195476	1571.23	0.065036	0.049105	1017.23	0.883525	0.143198	859.091	0.747311	-0.803497	2035.56	2.65095e-06	-0.33003	774.956	0.0108301	-0.963607	837.489	5.46704e-07	-0.293191	989.405	0.262561	0.250551	571.298	0.787301	-0.109198	490.267	0.868075	0.0193087	643.929	0.999247	-0.682577	1448.4	0.000118482	-0.265519	1135.48	0.516277	-1.92463	836.647	1.50641e-11	-0.2343	424.951	0.334508	-0.523435	980.829	0.04145	-0.285075	728.815	0.182696	0.0751481	1277.33	0.937946	-0.226956	1055.67	0.0203266	-0.278024	192.055	0.633167	-0.159083	935.333	0.652056	0.108552	2138.33	0.9282	NA	NA	ENSG00000122674	CCZ1	NM_015622.6
ENST00000325980	0.32881	101.956	0.629946	-0.290741	38.7347	0.853405	NA	NA	NA	-0.101387	78.3506	0.91412	0.785202	53.7983	0.307759	-0.218658	38.9323	0.896126	0.389653	41.3558	0.813123	-0.828351	50.5798	0.478136	-0.102737	60.7784	0.955257	NA	NA	NA	-0.198078	211.619	0.751171	-0.0525397	122.341	0.954738	0.0952924	61.7036	0.939335	-0.0593212	43.3738	0.97105	0.400242	23.5761	0.907905	-0.184424	85.6272	0.847529	-0.161522	119.439	0.951913	-0.112694	23.5626	0.920417	NA	NA	NA	NA	NA	NA	-0.3181	117.498	0.964054	NA	NA	ENSG00000151650	VENTX	NM_014468.4
ENST00000325997	-0.0634451	33.7122	0.985668	NA	NA	NA	NA	NA	NA	NA	NA	NA	NA	NA	NA	NA	NA	NA	NA	NA	NA	NA	NA	NA	NA	NA	NA	NA	NA	NA	-3.14552	29.8485	0.283112	NA	NA	NA	NA	NA	NA	NA	NA	NA	NA	NA	NA	NA	NA	NA	NA	NA	NA	NA	NA	NA	NA	NA	NA	NA	NA	NA	NA	NA	NA	NA	NA	ENSG00000106012	IQCE
ENST00000326004	-0.655011	6657.27	6.03523e-54	0.0317004	2975.47	0.917475	0.0760283	4614.73	0.710374	-1.09377	4840.03	5.29341e-23	-0.270022	4366.61	5.01754e-06	-0.0725119	5212.37	0.590774	-0.775066	2539.07	5.93441e-11	0.625563	2466.72	0.408932	-0.1329	3204.52	0.561129	-0.226571	2363.16	0.685583	-0.298715	12129.2	0.008105	-0.80693	5453.62	3.60808e-08	-0.839526	5918.47	0.000142351	-0.753083	3756.86	2.04279e-36	-0.356644	3673.83	0.26672	-0.249952	11350.3	2.11033e-05	0.079171	5826.27	0.913866	-0.862446	1646.73	7.40196e-21	-0.237247	1789.07	0.201476	-1.69287	3235.59	3.64848e-34	0.151227	12576.1	0.757045	NA	NA	ENSG00000189403	HMGB1
ENST00000326005	0.555229	1031.49	8.59204e-07	0.00880728	601.062	0.988383	-0.105928	924.922	0.80524	0.430135	1352.16	0.0306637	-0.133203	969.672	0.577236	0.27849	1514.68	0.145143	0.63819	672.09	0.00215163	0.39645	864.18	0.369897	0.32911	997.566	0.189315	0.216493	599.112	0.947272	0.0716881	1986.88	0.733514	0.156421	1138.32	0.519485	0.159104	1729.85	0.572475	0.283062	543.294	0.140522	-0.0836464	620.587	0.910364	0.677198	1740.09	5.63265e-09	0.00744075	2181.67	0.995384	0.379585	594.414	0.000436653	0.337005	533.522	0.246518	0.369573	748.65	0.25327	-0.047824	1929.17	0.997476	NA	NA	ENSG00000180304	OAZ2
ENST00000326009	0.366589	41.3669	0.789329	-0.494492	92.6133	0.587128	-0.409739	229.284	0.493225	-2.35022	114.423	7.0532e-06	-0.557964	232.363	0.626003	-1.58537	287.342	9.37207e-06	0.0729624	94.3155	0.97092	NA	NA	NA	NA	NA	NA	-0.55858	117.532	0.983703	-1.92595	239.037	0.0330754	-0.578718	52.0544	0.958117	-1.41239	343.189	0.00418222	0.808854	69.2157	0.152689	-2.58673	35.7836	0.478409	NA	NA	NA	-0.471216	209.82	0.802671	-0.049765	64.2532	0.97095	-0.0549594	956.091	0.867888	-3.60634	46.8934	0.118081	-2.0821	132.974	0.209046	NA	NA	ENSG00000100897	DCAF11
ENST00000326019	0.551123	60.91	0.604037	0.818648	69.6951	0.406023	1.87542	89.799	0.608856	1.8561	227.76	8.08571e-09	1.19932	66.741	0.84919	1.05341	59.295	0.906255	1.11527	80.3224	0.123729	-0.523445	1470.61	0.643522	-0.158103	815.819	0.892873	-0.122714	647.835	0.999247	-0.370589	201.834	0.815377	1.13012	153.888	0.86907	0.871441	152.826	0.887741	0.46028	70.3764	0.526019	NA	NA	NA	0.35167	240.857	0.854975	-0.0548126	1940.92	0.973492	0.497607	21.3254	0.967272	-0.130951	121.361	0.879358	-1.28924	66.9184	0.749056	NA	NA	NA	NA	NA	ENSG00000163798	SLC4A1AP	NM_018158.3
ENST00000326039	-0.18082	59.255	0.922549	-0.391631	64.9791	0.777873	0.261244	52.4969	0.888727	0.941312	117.352	0.131663	0.231932	54.9257	0.77935	0.356824	74.7588	0.854157	-0.0799529	44.2525	0.970826	-1.20153	42.9247	0.518163	NA	NA	NA	NA	NA	NA	NA	NA	NA	1.27837	98.2759	0.333535	-0.731942	126.183	0.180768	-0.0359196	26.3646	0.991443	-0.546513	30.9977	0.866154	1.39203	145.578	0.00246735	-0.208593	158.804	0.932849	0.489897	16.764	0.75272	-0.155861	75.3111	0.905079	1.10986	57.7094	0.471226	0.0711902	162.163	0.998142	NA	NA	ENSG00000139835	GRTP1
ENST00000326044	2.47851	27.7739	0.0278998	-0.385353	87.6282	0.669497	-0.135852	119.612	0.946274	0.130255	240.457	0.806481	-0.651984	108.557	0.269533	0.180507	173.942	0.880932	-0.97959	71.3446	0.200872	NA	NA	NA	NA	NA	NA	NA	NA	NA	NA	NA	NA	1.02548	76.7884	0.320035	0.197841	283.115	0.722737	NA	NA	NA	-0.564222	86.0399	0.668058	-0.535184	15.6622	0.943457	NA	NA	NA	0.159108	116.412	0.663301	0.263497	87.4619	0.855996	NA	NA	NA	NA	NA	NA	Other	NA	ENSG00000171469	ZNF561
ENST00000326047	-0.0581172	779.007	0.914216	-0.421664	507.009	0.134671	-0.285146	1563.64	0.48632	-0.909792	906.915	1.56378e-07	-0.647766	1485.14	4.17482e-11	0.158315	1860.47	0.345742	-0.416533	443.351	0.171954	-0.128486	843.598	0.766436	-0.180987	507.439	0.787404	0.0809345	491.881	0.999247	-0.273823	1534.37	0.203882	-1.08841	561.659	8.97859e-05	-2.05248	1230.31	1.80675e-38	-0.427973	781.593	0.00180371	-1.15339	453.85	2.137e-06	-0.408227	1419.69	0.0891028	-0.149445	1225.08	0.849729	-0.112444	469.222	0.68534	-0.239075	551.425	0.530335	-1.85148	246.926	2.08348e-07	0.00118646	1224.27	0.999151	MANE	NA	ENSG00000163808	KIF15	NM_020242.3
ENST00000326080	1.42466	2439.76	1.05943e-48	0.834168	914.839	0.000295424	-0.102915	758.371	0.831756	1.91319	3317.96	1.21292e-60	-0.041815	818.315	0.884404	-0.00129309	1501.52	0.997249	0.752407	1419.31	0.000808369	-0.105694	1002.32	0.876803	-0.346713	2357.09	0.179921	0.244802	886.363	0.898289	-0.333775	4595.19	0.00354315	0.198755	4089.19	0.626848	-0.569083	2314.3	0.0264243	1.33043	1440.38	3.11749e-29	0.24774	714.859	0.701781	0.210023	4313.08	0.0512004	-0.431573	9354.88	4.10596e-06	1.59248	1207.23	5.37114e-44	-0.526633	568.451	0.0111672	2.1292	1958.48	1.72654e-25	-0.505644	7832.06	0.00201902	MANE	NA	ENSG00000170271	FAXDC2	NM_032385.5
ENST00000326092	-0.710488	83.8753	0.15772	-1.05814	74.9263	0.244512	-0.842361	78.2486	0.325634	-2.30789	164.354	2.13282e-09	-1.14808	77.8839	0.041	-0.849298	69.8164	0.467824	-0.248202	83.6708	0.834524	-1.32484	59.1279	0.176456	NA	NA	NA	-0.0242266	61.7394	0.999247	-0.271625	56.2937	0.817985	-1.2561	76.941	0.121768	-1.18817	80.7912	0.0865297	-0.971066	28.7349	0.627012	-0.74909	67.0987	0.526923	-0.608028	52.5989	0.492885	0.533747	102.457	0.850625	-1.10629	79.9982	0.0250934	NA	NA	NA	NA	NA	NA	0.0686767	149.734	0.998142	Other	NA	ENSG00000122026	RPL21
ENST00000326094	-0.10079	42.9325	0.965116	-0.680351	40.8661	0.564455	-0.199737	38.7448	0.930287	0.0909699	73.7017	0.931085	-0.204664	40.8853	0.835076	-0.0677388	69.9607	0.966715	NA	NA	NA	NA	NA	NA	-0.176701	52.3076	0.939605	NA	NA	NA	0.226529	27.7342	0.908885	-0.180796	60.9344	0.880268	0.0294976	104.994	0.973575	NA	NA	NA	0.317812	39.0418	0.899349	-0.215264	66.964	0.85265	NA	NA	NA	-0.0979221	21.4856	0.944355	NA	NA	NA	NA	NA	NA	0.0550648	71.9886	0.998142	NA	NA	ENSG00000135070	ISCA1
ENST00000326132	0.587041	593.107	3.42749e-05	0.454981	416.543	0.211063	-0.106391	459.017	0.864	0.199689	811.512	0.478167	-0.236642	464.431	0.36307	0.175928	798.656	0.523212	0.0520842	346.892	0.930515	0.141503	464.917	0.854288	0.278532	537.219	0.588505	0.166432	460.954	0.999247	0.0489903	1187.67	0.872761	0.179846	903.322	0.471733	-0.193827	1050.08	0.390632	0.190863	268.758	0.597115	0.114629	340.544	0.929042	0.696416	920.948	0.000640322	0.109979	1149.87	0.864899	0.0333103	261.509	0.956984	0.105852	514.223	0.75277	0.24235	339.975	0.779583	-0.00719347	972.103	0.99885	MANE	NA	ENSG00000138942	RNF185	NM_152267.4
ENST00000326134	1.09565	322.666	0.0010723	0.00332942	193.117	0.998299	-0.622221	44.5561	0.91502	-0.250027	219.514	0.725387	-1.37001	39.1855	0.680708	NA	NA	NA	1.15588	88.0951	0.086361	NA	NA	NA	NA	NA	NA	-1.49196	84.324	0.911481	-2.21568	215.121	7.33664e-07	-0.128149	409.446	0.782997	NA	NA	NA	0.176903	59.7481	0.948868	NA	NA	NA	0.809463	40.6033	0.843441	NA	NA	NA	0.00231827	23.7807	0.998788	1.27028	105.215	0.044198	-0.214085	164.899	0.851792	0.507763	250.657	0.63354	NA	NA	ENSG00000179832	MROH1	NM_032450.3
ENST00000326152	-0.53241	58.1203	0.541032	NA	NA	NA	NA	NA	NA	-0.49281	39.0384	0.669838	0.554769	16.689	0.705673	NA	NA	NA	NA	NA	NA	-0.17689	36.9846	0.909911	0.197771	66.8301	0.896702	NA	NA	NA	-1.02615	160.138	0.0105557	-0.945553	69.5849	0.219742	-1.05005	34.8309	0.403937	-0.0599982	38.5081	0.971065	NA	NA	NA	-0.449206	81.9244	0.572324	-0.534594	103.165	0.758547	NA	NA	NA	0.306857	131.765	0.704806	-0.476055	455.557	0.141059	-0.302005	99.9659	0.981613	NA	NA	ENSG00000176387	HSD11B2	NM_000196.4
ENST00000326153	-0.579701	322.956	0.014423	0.139099	262.067	0.884178	1.13946	94.6267	0.084425	-1.35038	383.793	3.42136e-05	0.286931	69.3715	0.688101	0.220361	76.3142	0.871797	-0.145116	117.262	0.899986	-1.98834	210.491	0.0114064	-0.0993133	179.608	0.954137	-0.640581	233.879	0.698873	-0.496414	353.792	0.11405	-0.44672	430.964	0.264281	-0.607063	126.517	0.309526	-0.988035	82.3286	0.0493832	-1.27848	26.1548	0.463378	0.0468448	142.844	0.964877	0.360913	248.852	0.863048	-1.156	22.188	0.0375493	0.617393	86.9959	0.451504	-2.0528	217.305	1.38368e-06	0.971916	290.03	0.190816	NA	NA	ENSG00000178605	GTPBP6	NM_012227.4
ENST00000326172	-0.170455	43.9141	0.991517	NA	NA	NA	NA	NA	NA	-0.236325	36.1593	0.869805	1.31879	25.7304	0.901651	0.676345	105.236	0.619033	NA	NA	NA	NA	NA	NA	NA	NA	NA	NA	NA	NA	0.660476	144.985	0.244622	0.902874	97.9805	0.263713	0.771042	39.3755	0.839185	-0.466967	22.4833	0.976027	NA	NA	NA	2.51084	54.1436	0.32955	NA	NA	NA	NA	NA	NA	-1.57828	52.0612	0.0285262	0.973605	172.765	0.161623	NA	NA	NA	NA	NA	ENSG00000144802	NFKBIZ	NM_031419.4
ENST00000326181	0.0858714	4092.72	0.310894	0.0251411	2994.47	0.943016	0.481105	2453.27	0.00212146	-0.601345	4015.15	3.94435e-07	-0.171583	2040.42	0.416341	-0.154788	3807.11	0.367356	-0.12014	1812.44	0.778835	-0.0664367	2493.68	0.885756	-0.0890572	3186.96	0.897597	-0.581512	1747.52	0.45398	-0.372809	8532.18	2.88187e-06	-0.370669	5408.33	0.0205287	-0.441028	5572.03	0.0282101	-0.277952	2048.1	0.055864	-0.687634	760.394	0.104545	-0.160608	5045.28	0.432925	-0.243307	4223.46	0.29092	-0.470498	549.16	0.00159425	0.206632	1161.34	0.468791	-0.789956	1356.82	0.0207197	0.0948277	5116.75	0.895363	NA	NA	ENSG00000131653	TRAF7	NM_032271.3
ENST00000326194	2.91096	11.2474	0.25271	NA	NA	NA	NA	NA	NA	NA	NA	NA	NA	NA	NA	NA	NA	NA	NA	NA	NA	NA	NA	NA	NA	NA	NA	NA	NA	NA	NA	NA	NA	NA	NA	NA	NA	NA	NA	NA	NA	NA	NA	NA	NA	NA	NA	NA	NA	NA	NA	NA	NA	NA	NA	NA	NA	NA	NA	NA	NA	NA	NA	MANE	NA	ENSG00000102312	PORCN	NM_203475.3
ENST00000326195	-0.621531	220.612	0.696065	-0.469864	195.386	0.679666	0.626286	2634.52	0.00708608	-0.353657	661.947	0.215739	-0.0351013	2161.25	0.822463	0.773664	2967.79	1.50709e-16	0.541192	214.293	0.273757	-1.76103	110.093	0.415137	NA	NA	NA	NA	NA	NA	-0.315295	5472.65	0.00386983	-0.323311	974.423	0.724357	0.337729	3607.4	0.0170522	-1.35121	1235.09	9.72665e-21	-0.30421	189.691	0.900952	-1.25389	2201.68	0.00161531	-1.74051	567.366	0.817585	0.108876	370.986	0.913892	-0.401338	836.541	0.00414844	-0.0117356	149.23	0.992681	-0.0426078	425.721	0.998142	MANE	NA	ENSG00000204574	ABCF1	NM_001025091.2
ENST00000326197	0.383182	613.393	0.136848	-0.194344	299.831	0.713946	0.0870259	343.213	0.906441	-0.816232	445.71	0.013804	-0.630982	289.468	0.0070465	-0.904663	490.042	0.0099038	-0.749744	224.48	0.249926	1.18256	89.5513	0.397391	-1.10855	51.8601	0.468878	1.12178	167.54	0.336238	-1.13559	710.862	3.70451e-09	-0.968496	396.481	0.00395765	-1.93667	530.46	2.27605e-10	-0.619317	265.62	0.17077	-0.417623	229.287	0.524408	-1.14536	568.19	6.37466e-09	-0.410832	337.958	0.728	-0.489128	141.426	0.103935	-0.744746	179.15	0.0246332	-0.0656367	310.913	0.942983	0.227549	1180.32	0.850703	NA	NA	ENSG00000010803	SCMH1
ENST00000326199	-1.23452	998.009	2.85843e-29	-0.32964	1004.19	0.182783	NA	NA	NA	-1.80103	2314.79	5.93877e-57	NA	NA	NA	NA	NA	NA	-0.348113	1294.76	0.160429	NA	NA	NA	NA	NA	NA	NA	NA	NA	NA	NA	NA	NA	NA	NA	NA	NA	NA	NA	NA	NA	-0.186002	1256.96	0.821635	NA	NA	NA	NA	NA	NA	-0.593738	733.584	0.0060848	NA	NA	NA	0.678421	139.382	0.554486	0.0826389	2048.67	0.993041	NA	NA	NA	NA	NA
ENST00000326225	0.36091	1557.43	0.959372	0.136684	2199.37	0.793662	-0.13473	3842.18	0.756315	0.112321	4456.09	0.809403	-0.586179	3536.26	1.11901e-05	0.938127	6287.28	7.54962e-18	-0.281797	2786.28	0.0976842	1.04398	2598.94	0.37511	0.272137	3052.88	0.721035	0.148976	2361.38	0.989995	-0.905005	34.5709	0.892395	-0.217649	110.196	0.955344	-0.498472	4720.51	0.000154489	1.26723	1255.93	0.782124	-0.111426	3211	0.815371	0.283094	4639.05	0.476034	0.0994175	7302.94	0.765902	0.157255	2941.85	0.0930254	-0.44871	1228.95	0.0557162	0.0738611	2608.32	0.826603	0.0166931	6448.41	0.998142	NA	NA	ENSG00000153207	AHCTF1
ENST00000326232	0.882869	548.549	1.62654e-06	0.0513037	501.008	0.928359	0.640844	789.76	0.0123814	-0.334959	778.833	0.175576	-0.509639	554.822	0.0145913	-0.161936	696.234	0.714371	-0.562581	391.577	0.0708389	0.108327	483.024	0.859349	0.119996	242.275	0.892825	0.208743	517.797	0.977263	-0.235197	613.294	0.492	-0.309886	564.383	0.382835	-0.676057	652.613	0.00542852	0.138105	252.859	0.83754	-0.885663	231.215	0.570439	0.371628	408.265	0.204307	0.0836265	953.58	0.942261	-0.29121	312.811	0.0670167	0.456951	361.072	0.0943179	-0.338987	301.183	0.567174	0.175481	876.343	0.902649	MANE	NA	ENSG00000157800	SLC37A3	NM_207113.3
ENST00000326237	0.140738	802.569	0.548832	-0.393762	379.316	0.245193	-0.361984	312.371	0.459253	-0.141936	890.592	0.551921	-0.221483	344.663	0.441887	-0.290377	454.297	0.376445	-0.381872	416.936	0.259739	NA	NA	NA	NA	NA	NA	NA	NA	NA	-0.52735	1336.33	0.000202509	0.0828905	1092.98	0.798688	-0.16559	535.99	0.613592	-0.0396679	296.302	0.955899	-0.541704	329.755	0.210772	0.43774	979.543	0.0215363	NA	NA	NA	-0.577388	281.185	0.000262477	-0.429291	65.7843	0.616948	-1.96327	115.039	0.000384775	-0.168421	1516.74	0.815486	NA	NA	ENSG00000291224
ENST00000326266	-0.00912905	595.946	0.989437	-0.461478	440.55	0.162521	1.03773	264.247	0.320589	-1.28144	676.895	0.00011334	0.262598	200.907	0.836369	-2.50121	189.649	0.684722	-0.126205	165.836	0.94814	-2.01382	181.124	0.555643	-0.0645421	345.531	0.945089	-1.055	324.971	0.046247	-0.860826	1161.48	1.04122e-07	-0.268369	939.064	0.575393	-2.32773	332.029	0.404491	-0.803752	272.596	0.000392999	-1.67639	31.5793	0.741551	-0.0925734	519.177	0.876876	-0.696106	318.949	0.181268	-1.95487	35.2007	0.562196	0.684804	146.687	0.229941	-1.18264	91.9235	0.308474	-0.0236593	343.542	0.998142	NA	NA	ENSG00000131652	THOC6	NM_024339.5
ENST00000326270	0.120904	220.689	0.897121	0.0508162	69.3194	0.975344	1.29967	52.0738	0.783741	0.849056	202.844	0.0740205	1.16254	51.8275	0.851214	-0.344682	194.601	0.7948	0.130183	59.2075	0.98106	-0.605023	121.675	0.393543	-0.357784	131.734	0.745919	-1.8278	75.8705	0.0846416	-0.193945	673.903	0.495685	0.80964	216.405	0.285105	-2.64927	168.242	1.01667e-11	-1.09632	118.978	0.109649	0.381517	58.9267	0.842084	-0.06801	289.797	0.930019	-0.324157	177.926	0.848424	0.338633	27.1645	0.837193	NA	NA	NA	-0.540559	166.771	0.451815	-0.0550341	246.358	0.998142	NA	NA	ENSG00000146872	TLK2
ENST00000326279	-0.440299	33.318	0.891376	-0.788518	56.469	0.389587	-0.323318	38.1076	0.897076	-1.04664	81.637	0.092333	0.511269	53.6959	0.489827	0.689465	52.5658	0.547841	NA	NA	NA	0.33718	44.3906	0.842299	-0.554701	75.5039	0.609519	-0.518692	51.4026	0.999247	-0.242062	33.0663	0.911131	-0.331797	76.2178	0.751466	0.731235	82.5543	0.254577	NA	NA	NA	-0.527849	62.456	0.72374	-0.408951	82.1076	0.707223	-0.315603	101.058	0.877868	-2.1229	21.5209	0.133515	NA	NA	NA	0.420665	35.93	0.804296	-0.590625	86.3	0.866682	NA	NA	ENSG00000131914	LIN28A	NM_024674.6
ENST00000326282	0.13518	131.355	0.881517	-0.363658	96.836	0.667791	0.456314	138.282	0.55478	-0.615666	174.638	0.149083	-0.49435	105.511	0.292748	-0.90704	100.14	0.12029	-0.0252676	75.0951	0.985666	-1.10992	97.6947	0.194863	-0.247442	84.5432	0.852516	0.460677	86.1395	0.971322	-0.550487	275.869	0.147718	-0.348744	149.898	0.572319	-0.373319	203.008	0.389557	-0.32136	63.688	0.717172	-0.471174	73.1831	0.736543	0.292177	153.928	0.639123	0.0712774	194.552	0.980489	-0.264888	66.8551	0.52007	0.110477	49.8625	0.949499	0.280919	52.1075	0.851002	0.122528	180.474	0.997101	NA	NA	ENSG00000176401	EID2B	NM_152361.3
ENST00000326291	-0.0415152	723.105	0.933056	-0.0869602	498.203	0.877214	-0.0312505	824.4	0.950593	-0.493005	991.007	0.0246566	-0.480599	755.148	0.000112268	-0.303427	903.827	0.431175	-0.41637	388.258	0.22334	-1.02372	718.803	0.0179166	0.08057	522.044	0.898304	0.109908	533.4	0.999247	0.044258	826.944	0.920712	-0.0173915	670.37	0.973364	0.389872	1407.02	0.0173322	-0.586648	376.258	0.0132601	-0.180635	588.991	0.82522	-0.387314	677.715	0.100135	0.0258362	1205.51	0.980956	-0.176201	450.571	0.280295	-0.20525	184.332	0.786557	-0.148463	297.894	0.829021	-0.025186	1060.6	0.998142	NA	NA	ENSG00000083535	PIBF1	NM_006346.4
ENST00000326298	0.304611	244.24	0.677587	0.266745	175.475	0.756969	-0.463446	73.0328	0.704004	0.586403	266.822	0.117212	-0.0307007	88.6451	0.972844	0.837377	216.558	0.351768	0.506376	195.892	0.335649	1.99845	177.961	0.00696667	0.650888	254.359	0.390934	-0.198818	53.7677	0.999247	1.17747	206.863	0.0191358	0.706629	135.161	0.326825	-0.0512476	310.877	0.923912	-0.655411	54.5675	0.551696	0.336008	305.125	0.785062	-0.683569	243.616	0.0399173	-0.0795012	248.144	0.985462	0.469234	150.268	0.601762	-0.412613	45.3166	0.839545	1.27237	296.158	0.000305498	-0.23164	432.085	0.991751	NMD	NA	ENSG00000112237	CCNC
ENST00000326317	2.25978	42.4809	0.453846	NA	NA	NA	NA	NA	NA	NA	NA	NA	-0.177553	23.286	0.98824	NA	NA	NA	NA	NA	NA	NA	NA	NA	NA	NA	NA	NA	NA	NA	-4.17972	106.869	0.0173158	NA	NA	NA	NA	NA	NA	NA	NA	NA	NA	NA	NA	NA	NA	NA	NA	NA	NA	NA	NA	NA	0.679717	391.056	0.0305746	1.62955	308.698	0.0129521	NA	NA	NA	NA	NA	ENSG00000181523	SGSH	NM_000199.5
ENST00000326335	-0.393521	654.285	0.547121	-0.89874	148.567	0.557573	-0.0461964	202.266	0.98186	0.697093	431.509	0.13606	0.354488	248.051	0.740258	-0.553937	165.837	0.752348	NA	NA	NA	-1.69935	767.788	0.0052693	-1.09225	184.61	0.155496	-0.0475173	304.092	0.999247	1.30169	539.508	0.0650441	0.32641	421.714	0.783069	0.121906	360.056	0.852827	0.147772	340.647	0.888997	1.11023	508.52	0.000191889	0.956021	559.665	0.0368323	0.655692	552.924	0.765026	0.970994	159.626	0.114638	0.347917	347.471	0.737213	-0.501125	709.753	0.193293	0.136631	577.685	0.998142	NA	NA	ENSG00000139842	CUL4A
ENST00000326361	-0.216311	302.499	0.622854	0.154351	229.314	0.813465	0.0073739	278.085	0.995192	-0.134275	444.215	0.745034	-0.322645	263.375	0.29139	0.195839	274.899	0.724091	-0.348361	221.889	0.611878	-0.146371	178.675	0.873812	0.22941	214.505	0.773595	0.224487	204.792	0.999247	1.16835	111.895	0.255478	0.0362351	245.901	0.962355	0.146922	384.994	0.748861	0.825817	118.338	0.0379589	-0.439275	201.23	0.542059	0.40038	338.671	0.242152	0.902663	374.745	0.511547	0.0334894	219.14	0.940512	-0.670056	85.7462	0.450028	-0.0982588	120.591	0.929337	0.0229928	443.685	0.998142	NA	NA	ENSG00000121864	ZNF639
ENST00000326391	0.482657	300.772	0.0782399	0.544146	114.84	0.421548	0.49307	101.764	0.697219	0.016697	278.435	0.977597	-0.365099	79.3333	0.687493	0.537105	132.381	0.392214	0.884647	169.891	0.0540653	NA	NA	NA	NA	NA	NA	NA	NA	NA	0.274941	518.461	0.340498	0.177623	326.891	0.752107	1.06839	249.937	0.00277782	-0.141957	117.417	0.891164	-0.31198	47.2353	0.894837	0.216303	297.288	0.68615	NA	NA	NA	-0.077275	71.0142	0.902234	-0.535247	33.9403	0.752724	-0.100504	109.142	0.931324	-0.152708	573.399	0.957879	NA	NA	ENSG00000290872
ENST00000326397	-0.352458	572.193	0.0562891	-0.564355	331.416	0.134175	0.365595	669.394	0.396386	-1.49031	668.727	2.61619e-06	-1.20052	443.808	1.72585e-06	-1.2985	443.328	0.000197669	-0.612383	324.863	0.0561813	-0.725709	442.459	0.11329	-0.261345	391.228	0.672288	0.295463	407.014	0.961325	-0.68911	738.14	0.0146415	-0.943776	426.47	0.060968	-1.57542	673.853	8.27673e-08	-0.214223	350.683	0.617844	-0.530055	380.13	0.546938	-0.940469	491.04	0.00571288	-0.0699429	958.691	0.948672	-0.423515	375.343	0.00167796	-0.401078	236.813	0.28841	-0.375982	357.063	0.628192	0.0282472	869.086	0.998142	MANE	NA	ENSG00000182552	RWDD4	NM_152682.4
ENST00000326402	-0.383557	201.82	0.242547	-0.713198	99.5878	0.500453	0.107795	156.731	0.924562	-1.66829	170.848	7.85378e-05	-0.774611	126.176	0.0464508	-1.36787	100.941	0.0305505	-1.00185	79.2802	0.147971	-1.32737	85.2103	0.0911429	-1.04279	72.8535	0.204556	0.471553	115.008	0.948318	-0.381915	222.573	0.440514	-0.262126	119.033	0.813231	-1.0533	119.49	0.0413155	-0.926202	100.45	0.084388	-0.52113	105.539	0.601794	-0.779212	116.573	0.172716	-0.0503689	262.725	0.983203	-0.683265	86.5603	0.193756	-0.487654	280.618	0.0990803	-0.0870811	359.308	0.911193	0.168527	260.655	0.987768	MANE	NA	ENSG00000180773	SLC36A4	NM_152313.4
ENST00000326427	0.57072	572.485	0.000173376	-0.615499	529.861	0.11614	-0.158095	630.449	0.744272	-0.574509	703.928	0.0136119	-0.473947	604.428	0.109927	-0.543076	1372.82	0.00587698	0.833064	285.413	0.056709	-0.121531	432.647	0.919708	-0.0916545	465.302	0.894545	0.213444	469.777	0.999247	-0.371779	1379	0.0380793	-0.678444	886.076	0.00654276	-1.17383	1512.01	4.58057e-05	-0.0185778	300.741	0.978034	-1.88701	153.706	0.0185464	-0.298392	659.373	0.246572	-0.286717	738.844	0.751691	-0.276353	151.947	0.745606	0.635397	1753.3	0.000980684	0.591671	675.796	0.153566	0.0896898	564.088	0.996933	NA	NA	ENSG00000135916	ITM2C	NM_030926.6
ENST00000326434	0.776875	479.27	0.000388233	-0.157725	555.995	0.708542	NA	NA	NA	-0.146814	612.151	0.737534	NA	NA	NA	NA	NA	NA	-0.383207	210.763	0.576633	NA	NA	NA	NA	NA	NA	NA	NA	NA	-2.96206	98.4937	8.47236e-05	-0.928535	698.183	0.000467867	NA	NA	NA	NA	NA	NA	-0.467872	365.245	0.322581	NA	NA	NA	NA	NA	NA	-0.183315	152.665	0.706111	-1.83187	37.0301	0.653717	-0.235369	135.267	0.860969	0.0844725	802.669	0.992201	Other	NA	ENSG00000163703	CRELD1
ENST00000326446	-0.147777	613.042	0.579755	-0.522119	350.299	0.153621	-0.063458	348.582	0.931625	-0.816197	583.703	0.000103676	-0.55637	315.744	0.0505279	-0.934223	298.353	0.0079424	-0.439787	196.097	0.389764	-0.0379846	130.151	0.970966	-0.694286	173.102	0.200731	0.115495	132.888	0.999247	-0.641254	1033.37	0.000236207	-0.89397	567.683	5.08626e-05	-1.14181	470.131	1.25137e-06	-0.556429	233.929	0.044029	-0.740853	179.667	0.199627	-0.424706	603.944	0.0964223	-0.321497	301.787	0.713629	-0.62226	126.378	0.0615923	-0.1106	209.928	0.860062	-0.124899	358.925	0.839652	-0.0631427	586.647	0.997476	NA	MANE	ENSG00000177917	ARL6IP6	NM_152522.7
ENST00000326448	1.07342	50.6091	0.924111	-0.339128	140.478	0.849356	-0.678567	436.626	0.0162232	-2.11583	83.0431	0.0138054	-0.755407	451.613	1.08469e-06	-0.79941	248.597	0.379769	0.1948	48.7592	0.972172	-3.58664	151.454	0.0138943	-1.66909	143.633	0.328968	0.19796	315.322	0.999247	-0.384298	492.642	0.670853	-0.787585	252.727	0.32354	-0.400705	377.797	0.491198	-0.810802	121.376	0.922431	-0.0670048	157.965	0.965892	-1.12968	241.488	0.00179506	-0.442938	412.713	0.798915	-0.951327	72.9413	0.394347	-0.157623	388.077	0.860406	0.270096	36.2492	0.96086	0.478278	122.416	0.958981	NA	NA	ENSG00000068885	IFT80	NM_020800.3
ENST00000326495	0.241442	345.072	0.408634	1.09282	335.952	0.00825117	0.292197	312.833	0.622767	0.606867	469.466	0.0509943	0.672579	384.632	0.000137818	-0.149337	573.258	0.857374	0.51853	289.655	0.165014	-0.00463626	160.081	0.996703	0.123031	567.879	0.826278	-0.131749	220.134	0.999247	0.42056	1672.77	0.067358	0.684705	868.951	0.00287534	0.948803	893.255	9.52346e-07	0.6285	188.046	0.0399671	-0.191122	226.315	0.901037	0.860188	1018.53	6.10675e-06	-0.69833	1018.21	0.37976	0.393711	195.854	0.0285751	0.135516	361.395	0.725078	-0.437885	327.332	0.397935	-0.579952	1028.64	0.612948	NA	NA	ENSG00000084112	SSH1	NM_018984.4
ENST00000326505	-0.0462702	949.906	0.94267	-0.367145	873.704	0.263785	0.145454	1388.11	0.673898	-0.320945	1575.51	0.0452229	-0.585487	1160.16	2.92207e-05	0.169577	3199.97	0.191247	0.238767	801.932	0.442635	0.656718	1136.65	0.0995605	0.40911	1208.86	0.148793	0.0996775	571.55	0.999247	-0.166954	1409.85	0.60233	0.181084	1195.15	0.473129	-0.366602	3669.37	0.00484284	-0.287158	499.834	0.425614	0.162295	1251.47	0.724914	-0.298623	1424.59	0.100809	0.289556	1774.56	0.184351	0.567367	1126.34	5.12061e-08	NA	NA	NA	NA	NA	NA	0.110981	1499.21	0.962021	NA	NA	ENSG00000176597	B3GNT5	NM_032047.5
ENST00000326529	0.93568	11.4415	0.686655	NA	NA	NA	NA	NA	NA	NA	NA	NA	NA	NA	NA	NA	NA	NA	NA	NA	NA	NA	NA	NA	NA	NA	NA	NA	NA	NA	NA	NA	NA	NA	NA	NA	NA	NA	NA	NA	NA	NA	NA	NA	NA	-2.62979	24.7985	0.0201112	NA	NA	NA	NA	NA	NA	NA	NA	NA	NA	NA	NA	NA	NA	NA	NA	NA	ENSG00000160471	COX6B2	NM_144613.5
ENST00000326577	-0.825366	116.378	0.0991382	NA	NA	NA	2.09619	34.559	0.768359	-3.55805	91.858	6.17244e-08	1.1724	22.6762	0.914045	NA	NA	NA	NA	NA	NA	NA	NA	NA	NA	NA	NA	NA	NA	NA	-0.797003	270.434	0.0821854	-0.496965	265.935	0.345039	NA	NA	NA	-4.43844	62.744	1.1386e-06	NA	NA	NA	-0.000290884	71.3612	0.999894	NA	NA	NA	NA	NA	NA	3.81296	87.5396	3.15067e-05	-0.225737	135.635	0.92722	NA	NA	NA	NA	NA	ENSG00000006327	TNFRSF12A	NM_016639.3
ENST00000326586	0.353032	26.7742	0.881588	NA	NA	NA	NA	NA	NA	0.174691	16.5261	0.940366	-0.83319	26.4329	0.36078	NA	NA	NA	NA	NA	NA	NA	NA	NA	NA	NA	NA	NA	NA	NA	NA	NA	NA	NA	NA	NA	-0.330318	49.4173	0.769625	NA	NA	NA	NA	NA	NA	NA	NA	NA	NA	NA	NA	0.0681019	20.2352	0.959209	NA	NA	NA	NA	NA	NA	NA	NA	NA	NA	NA	ENSG00000181524	RPL24P4
ENST00000326597	-0.0525554	88.976	0.973624	NA	NA	NA	-0.697713	49.8008	0.578801	-1.80595	71.8751	0.00347096	-0.731194	52.1866	0.305656	-1.11631	70.4658	0.101931	-1.26908	43.141	0.257517	-0.884888	73.5277	0.304305	-0.512127	53.3724	0.753518	-0.22917	58.8611	0.999247	0.183048	133.66	0.825354	-0.382798	76.2237	0.73802	-0.215643	86.0541	0.811901	-0.219923	52.0447	0.854966	0.445668	35.7512	0.866154	-0.687239	76.7217	0.341086	-0.0872238	200.852	0.972151	-1.29749	27.931	0.019049	-0.573653	58.6906	0.523033	0.890732	84.7434	0.22982	-0.145363	175.559	0.993608	NA	NA	ENSG00000100083	GGA1
ENST00000326624	-0.141085	1947.85	0.310379	-0.0873916	1258.44	0.769385	0.223904	1764.74	0.349785	0.0793076	2565.9	0.685184	-0.295265	1559.67	0.0142963	0.249501	1754.42	0.091262	-0.057419	1148.42	0.855843	-0.208926	1372.11	0.641719	0.3337	1757.78	0.190125	0.241908	1164.1	0.754004	0.0325452	2978.66	0.935206	0.26496	2106.34	0.208236	0.121801	2676.95	0.551253	0.192702	1188.92	0.145153	-0.0825658	1419.21	0.873517	0.423583	2756.74	9.47344e-06	0.00464866	3627.38	0.995611	0.506435	1530.15	3.8639e-11	-0.205126	501.715	0.448588	-0.242931	1351.15	0.359691	0.0457676	3353.08	0.992219	NA	NA	ENSG00000177485	ZBTB33
ENST00000326631	0.103987	997.929	0.677343	0.205611	786.509	0.565048	1.01957	709.404	0.00067001	-1.49087	966.524	2.86316e-12	-0.0768594	483.728	0.872596	-0.854943	529.314	0.00315603	-0.25606	363.403	0.638671	-1.25865	692.246	0.0648722	-0.40673	637.833	0.60899	-0.361551	573.457	0.881917	-1.05365	2076.23	1.73432e-20	-1.4857	1058.33	1.55166e-21	-2.60498	750.246	1.20886e-27	-0.415512	488.468	0.0311682	-2.22853	100.238	0.000824525	-1.01545	830.005	8.6654e-05	-0.0214941	880.746	0.989777	-0.872964	123.133	0.00164378	0.441204	330.476	0.303597	-1.00616	326.981	0.00435263	0.469902	911.218	0.468222	NA	NA	ENSG00000104886	PLEKHJ1	NM_018049.3
ENST00000326639	-0.299574	92.7097	0.751843	0.530468	93.6663	0.486648	-0.744966	89.3969	0.625505	-1.48707	117.814	0.105485	-0.687157	95.684	0.561931	-1.44557	38.7675	0.399024	-0.010349	67.9764	0.994513	-1.43409	36.5387	0.276953	NA	NA	NA	0.575928	73.6921	0.972592	-0.0110803	85.4083	0.994373	-1.5946	26.5128	0.25907	-0.679655	53.2262	0.449856	0.417504	69.9	0.668617	-1.32264	46.1786	0.245382	-0.808535	72.4868	0.261981	-0.00195054	150.226	0.99969	0.339752	76.9333	0.682515	-0.305656	133.379	0.802235	0.815697	184.513	0.425158	-0.0243961	167.48	0.998142	MANE	NA	ENSG00000138709	LARP1B	NM_018078.4
ENST00000326648	-0.354283	5482.19	9.24314e-06	0.280625	3594.32	0.00465904	0.0222469	4031.99	0.960204	-0.440494	4389.82	1.93105e-06	-0.358246	3756.92	1.53035e-05	-0.0490399	6524.88	0.77816	-0.161692	3171.14	0.2565	-0.0664671	6847.66	0.856029	-0.458174	7254.47	1.07079e-10	-0.28423	3185.9	0.465011	-0.269621	13845.6	2.99351e-05	-0.559451	7041.47	1.19023e-09	-0.823808	7782.34	5.27886e-25	-0.206334	3325.03	0.131887	-0.100158	2782.97	0.755003	-0.460436	10911	1.94859e-10	-0.0896462	13624.7	0.646465	0.264813	2281.94	9.04987e-05	-0.0823043	1065.97	0.797811	-0.0903998	2793.1	0.720744	-0.104896	12205.1	0.693457	NA	NA	ENSG00000180357	ZNF609	NM_015042.2
ENST00000326652	0.704692	20.3737	0.690713	NA	NA	NA	NA	NA	NA	NA	NA	NA	NA	NA	NA	NA	NA	NA	NA	NA	NA	NA	NA	NA	NA	NA	NA	NA	NA	NA	-0.838994	60.8501	0.275873	-0.639584	39.9811	0.648782	-0.221066	23.1812	0.906687	NA	NA	NA	NA	NA	NA	0.0323843	24.0913	0.987295	NA	NA	NA	NA	NA	NA	NA	NA	NA	NA	NA	NA	NA	NA	NA	NA	NA	ENSG00000180061	TMEM150B	NM_001282011.2
ENST00000326654	-0.518632	26.9206	0.754702	NA	NA	NA	NA	NA	NA	0.506506	34.6284	0.714507	0.178636	40.5573	0.859973	-0.247897	77.695	0.840519	NA	NA	NA	NA	NA	NA	NA	NA	NA	NA	NA	NA	0.185045	59.209	0.876532	-0.191793	59.5765	0.874288	0.28725	106.528	0.742256	1.04124	22.667	0.434301	0.801513	58.0105	0.530716	-0.560146	84.0418	0.465526	NA	NA	NA	0.1922	14.2528	0.897639	-0.829257	24.7927	0.561192	0.13972	42.5904	0.941492	-0.159874	77.6187	0.998142	NA	NA	ENSG00000113719	ERGIC1
ENST00000326656	-0.547798	49.5513	0.620488	NA	NA	NA	-0.143297	109.952	0.943417	NA	NA	NA	-1.45185	83.8568	0.000519286	NA	NA	NA	NA	NA	NA	-1.76124	134.005	0.0507271	-0.708176	78.1771	0.678829	0.111219	63.3785	0.999247	-1.39567	432.521	0.000333885	-1.88691	91.3808	0.106833	-0.639966	78.2049	0.571569	-0.85737	145.824	0.040742	NA	NA	NA	-0.304053	266.009	0.588081	-0.230283	183.977	0.898828	0.25359	30.9483	0.86438	0.595757	62.0091	0.638871	-0.613189	60.2941	0.609558	-0.225145	101.634	0.992201	NA	NA	ENSG00000110536	PTPMT1
ENST00000326674	-0.060326	286.08	0.93143	0.14084	195.3	0.845276	0.913747	240.58	0.0145054	-1.40531	238.167	7.58364e-05	0.158191	186.78	0.720925	-0.893019	279.431	0.123911	-0.924464	111.826	0.121357	-1.10287	93.5465	0.212619	-0.143173	122.113	0.944593	-0.200219	84.2264	0.999247	-0.324111	689.557	0.257747	-0.82792	228.724	0.0362765	-2.42512	331.282	2.89544e-09	-1.47433	149.135	0.0634135	-0.183331	129.963	0.908426	-0.199057	361.56	0.846797	-1.00488	139.911	0.333603	-0.395449	113.915	0.134567	1.49331	108.799	0.0644161	0.0969563	291.4	0.889299	0.257576	461.525	0.854003	NA	NA	ENSG00000110536	PTPMT1	NM_175732.3
ENST00000326715	-0.0989106	274.436	0.913176	-0.826159	185.68	0.0568877	-0.368131	277.675	0.516155	-1.51337	184.414	7.13508e-05	-0.682543	269.223	0.00449231	-0.773766	519.56	0.0027785	-0.631716	138.543	0.250722	0.847651	257.181	0.210592	-0.335934	454.692	0.44172	0.434115	239.568	0.887555	-0.451139	243.601	0.299094	-1.04718	255.577	0.00592954	-1.82795	535.828	2.29427e-16	-0.224442	142.245	0.7079	-0.103145	264.831	0.945053	-1.35289	535.116	2.30319e-08	0.0268137	410.982	0.988363	-0.0843067	130.808	0.877247	NA	NA	NA	NA	NA	NA	0.0642232	376.9	0.998142	NMD	NA	ENSG00000146530	VWDE
ENST00000326729	0.709552	160.073	0.0859261	0.590342	128.263	0.442189	0.200199	111.297	0.87409	-0.183914	168.472	0.761372	-0.367431	97.2179	0.542777	-0.627894	146.984	0.346182	0.0238067	74.0738	0.987278	-0.516843	113.022	0.508899	-0.359972	106.032	0.745996	-0.42552	84.8832	0.999247	-0.973685	335.537	0.000531596	-0.523134	216.235	0.398918	-1.00128	207.582	0.00679346	0.682898	94.0905	0.339198	0.120248	112.397	0.946017	-0.101666	174.595	0.888412	-0.863635	279.899	0.11195	0.198078	58.8858	0.792608	0.000270865	121.822	0.999929	0.10527	104.874	0.937134	-0.224994	308.078	0.963997	NA	NA	ENSG00000168765	GSTM4
ENST00000326735	0.288761	942.4	0.0216362	-0.0912612	613.063	0.815271	1.35951	296.335	0.000520648	-0.793498	688.786	0.000265657	0.0504531	178.386	0.936339	0.348805	218.711	0.791773	0.0847871	432.786	0.934515	-0.800225	381.712	0.362704	-0.20575	524.233	0.872822	-0.404379	404.362	0.865621	-0.668457	1659.78	0.0245419	-0.328129	762.548	0.224003	-0.840827	386.057	0.13566	-0.551461	318.823	0.629675	-1.20683	73.7171	0.468821	-0.436081	723.82	0.20571	-1.41673	394.589	0.000560322	-0.711804	64.6451	0.150344	0.542542	170.193	0.376983	-0.828222	315.184	0.280312	0.249663	1124.43	0.818725	NA	NA	ENSG00000159363	ATP13A2	NM_022089.4
ENST00000326737	0.245481	104.807	0.783171	0.863327	103.318	0.204421	0.539403	116.525	0.515554	-0.47191	168.304	0.347824	0.13216	105.384	0.823266	-0.498696	96.8931	0.595302	0.220856	105.921	0.836026	-1.05731	60.9023	0.330833	0.0144208	62.4295	0.994183	0.247302	80.7531	0.999247	-0.115647	184.038	0.862474	-0.0457235	135.956	0.960201	-0.163388	124.428	0.834319	0.142218	51.5975	0.918633	-0.168246	66.2796	0.940154	0.561199	115.38	0.309159	0.207975	182.926	0.904	0.312928	93.4727	0.327489	0.599091	48.4343	0.50717	0.574015	60.1821	0.66166	0.0928006	173.706	0.998142	NA	NA	ENSG00000180423	HARBI1	NM_173811.4
ENST00000326739	-0.384816	7419.55	1.19085e-15	0.1893	6600.76	0.0481597	-0.0387268	6301.82	0.885488	-0.899069	8007.35	1.61801e-22	-0.773516	5354.47	8.99131e-42	-0.644599	10537.8	1.71919e-16	-0.54375	5236.05	1.16724e-10	0.0582542	7706.05	0.874082	-0.231377	8060.11	0.0450619	-0.238245	5198.56	0.307475	-0.739201	17293.6	8.04856e-36	-0.800383	10398.7	2.70618e-25	-0.974856	10560.8	4.09764e-11	-0.15004	4222.39	0.0930514	-0.382522	4437.12	0.0179291	-0.807344	10361.2	1.30279e-34	-0.00246064	16219.5	0.995432	-0.193757	3021.17	1.87378e-06	-0.59	2396.67	1.63556e-08	-0.73139	2258.94	3.16988e-06	0.0894525	16046.9	0.644876	NA	NA	ENSG00000178035	IMPDH2	NM_000884.3
ENST00000326756	-0.0965184	2167.94	0.68224	0.876621	1181.14	4.78774e-05	0.81819	1906.92	3.47324e-06	-0.294525	2279.26	0.187001	-0.159309	1380.5	0.167698	0.454166	1258.99	0.00289226	-0.12389	1313.43	0.578965	-1.23976	1232.22	0.00198528	0.39354	1061.56	0.052167	0.397588	1377.51	0.26166	0.10499	3192.03	0.697865	0.486767	2090.12	0.00556144	1.14171	1820.57	2.75816e-06	0.131337	1346.93	0.649032	0.244829	978.311	0.682206	1.25786	2349.59	1.71131e-30	-0.0522865	3284.92	0.908499	0.350744	1420.41	0.00724418	NA	NA	NA	NA	NA	NA	0.0822748	3120.68	0.938474	NA	NA	ENSG00000178163	ZNF518B	NM_053042.3
ENST00000326764	-0.680208	159.066	0.964314	0.910542	556.736	0.134047	1.39035	673.376	6.78465e-11	-0.281634	427.037	0.772291	0.484297	470.968	0.00862406	-0.281158	974.431	0.380329	2.16015	472.462	2.11711e-15	2.22697	456.169	0.0383293	1.5302	1075.62	0.000119575	-0.81091	590	0.617231	-0.502088	3458.81	1.36695e-05	1.34353	1494.6	3.95551e-06	0.68232	2123.64	0.00609042	0.169769	629.592	0.737484	-1.03808	35.6755	0.566081	0.0958525	1295.46	0.827634	-0.108972	490.753	0.981181	1.07919	81.0582	0.0540451	0.430158	208.594	0.481857	NA	NA	NA	-0.513245	94.8064	0.996086	NA	NA	ENSG00000167615	LENG8	NM_052925.4
ENST00000326765	0.27101	42.4498	0.888332	NA	NA	NA	NA	NA	NA	-0.578198	47.2353	0.569168	0.0922899	25.5996	0.984224	NA	NA	NA	NA	NA	NA	-1.57691	36.2628	0.278547	NA	NA	NA	NA	NA	NA	-0.072505	119.964	0.939448	-0.280256	49.8622	0.823448	-0.950555	37.6705	0.787351	NA	NA	NA	NA	NA	NA	0.687989	50.5253	0.439577	NA	NA	NA	NA	NA	NA	NA	NA	NA	NA	NA	NA	NA	NA	NA	Other	NA	ENSG00000178878	APOLD1
ENST00000326775	0.199095	285.64	0.628096	2.25325	213.071	3.30298e-11	0.131787	42.7793	0.95363	1.15355	649.272	9.83792e-06	0.152567	45.0929	0.903387	-0.881927	41.6231	0.669796	-0.696087	145.464	0.274989	-0.960672	39.6686	0.451983	NA	NA	NA	-0.423241	52.8688	0.999247	-0.496353	73.8703	0.6409	0.661762	317.978	0.482113	-0.206252	32.9149	0.879352	-0.65215	45.1175	0.515208	-1.0675	84.4748	0.691594	1.34693	54.0713	0.152356	NA	NA	NA	-0.0748321	163.647	0.932813	-0.859907	30.761	0.620877	0.616885	89.383	0.613992	0.670806	259.426	0.452265	NA	NA	ENSG00000196652	ZKSCAN5	NM_145102.4
ENST00000326786	-0.497718	43.8425	0.642234	NA	NA	NA	NA	NA	NA	1.99684	129.608	4.8911e-06	0.257077	39.9875	0.797587	0.333461	156.334	0.617308	0.642463	36.1512	0.636911	1.71423	66.4765	0.0354936	0.433825	91.5673	0.678783	NA	NA	NA	0.207984	59.2246	0.87155	1.41141	93.2672	0.0154819	0.747281	234.084	0.0763717	-0.14726	24.0919	0.941191	0.705754	51.0317	0.685244	0.068063	119.99	0.938639	NA	NA	NA	-0.062178	19.3412	0.975595	NA	NA	NA	NA	NA	NA	-0.0744472	85.2579	0.998142	NA	NA	ENSG00000117036	ETV3
ENST00000326793	0.36749	2708.07	5.78066e-08	-0.361492	2241.14	0.0157719	-0.24028	3073.01	0.248109	-0.440977	3297.93	0.00179911	-0.777028	2781.46	4.75658e-10	-0.372682	4225.19	0.000129339	-0.247949	1723.19	0.136497	-0.194308	2545.41	0.619465	-0.158639	2301.32	0.536503	0.209869	1809.65	0.95464	-0.143205	4772.37	0.603906	-0.197403	2413.71	0.307814	-0.600389	5533.33	2.3917e-09	0.203379	1465.58	0.252399	0.0324935	2667.24	0.945496	-0.454281	3002.69	5.14294e-05	-0.0915164	4370.49	0.739246	0.378773	2011.87	4.06255e-06	0.00931558	620.169	0.988829	1.14217	1123.91	2.60277e-07	-0.110032	3576.37	0.893119	MANE	NA	ENSG00000114331	ACAP2	NM_012287.6
ENST00000326804	-0.312609	179.365	0.753639	0.366778	41.1033	0.976746	2.28956	116.542	0.049486	1.71124	270.548	0.0124361	2.98008	186.798	1.72585e-06	0.643065	375.562	0.494261	-0.439487	66.1994	0.932988	-0.354413	432.049	0.694062	-0.125073	315.808	0.893734	0.958858	273.901	0.922279	-0.0329982	855.365	0.950727	0.444962	568.817	0.360003	1.83584	667.868	8.62161e-07	0.216259	277.635	0.692095	4.24344	79.0455	0.0455566	0.489698	594.747	0.163323	0.173554	679.917	0.884215	0.526341	122.042	0.197609	NA	NA	NA	0.32351	199.931	0.605966	1.68257	360.185	0.409453	NA	NA	ENSG00000171606	ZNF274
ENST00000326831	0.156864	43.3155	0.935631	NA	NA	NA	NA	NA	NA	-0.0795213	59.0354	0.94418	NA	NA	NA	NA	NA	NA	NA	NA	NA	NA	NA	NA	NA	NA	NA	NA	NA	NA	NA	NA	NA	-0.0130953	51.1592	0.994373	NA	NA	NA	NA	NA	NA	0.0223256	43.9814	0.995763	NA	NA	NA	NA	NA	NA	0.365809	34.2822	0.532209	NA	NA	NA	NA	NA	NA	NA	NA	NA	NA	NA	ENSG00000118322	ATP10B
ENST00000326837	0.0274095	815.228	0.979212	0.423288	364.52	0.637681	0.265844	278.176	0.834394	-1.12816	372.214	0.000143218	-0.809963	209.705	0.288376	-0.278099	332.437	0.851927	0.540366	188.709	0.500163	-0.771961	981.731	0.0367246	0.253928	910.675	0.784955	0.0949567	570	0.999247	-0.345322	1546.82	0.242117	-1.04775	901.804	0.00704179	-1.79354	578.171	0.00366556	-1.0437	415.873	0.000442342	-1.01561	87.6823	0.581319	-0.120619	1188.33	0.702625	-0.311009	925.971	0.546931	-0.434297	86.0075	0.930146	0.813965	248.324	0.265576	0.66758	480.297	0.301155	-0.216768	673.717	0.836182	Other	NA	ENSG00000132716	DCAF8
ENST00000326840	-0.762275	239.757	0.00352694	0.214843	137.599	0.789272	0.218767	319.025	0.800471	-1.24941	393.762	0.000221472	-0.0747096	303.284	0.870559	-0.0916137	159.141	0.927778	-0.32302	212.522	0.669572	-1.274	149.03	0.037988	-0.98204	90.437	0.183323	1.07423	267.955	0.0204576	-0.0485781	439.646	0.931761	0.605324	300.376	0.239321	1.45832	200.694	0.00252898	-0.0950298	172.411	0.898907	-1.26907	113.418	0.0870708	0.417719	213.44	0.379	-0.0491325	358.173	0.979391	-0.391301	203.682	0.0445337	1.03523	4268.66	2.7035e-06	-1.03571	5438.4	0.00413032	0.405966	383.859	0.583802	NA	NA	ENSG00000057019	DCBLD2	NM_080927.4
ENST00000326848	-1.35405	74.9855	0.419566	-0.392976	38.3131	0.828636	-0.768626	37.1637	0.642037	-2.17994	54.3693	0.343534	0.582381	61.8184	0.309434	-0.905543	125.565	0.324918	0.0823973	37.6886	0.972616	-0.396586	68.3586	0.856012	-1.4444	73.6974	0.205061	NA	NA	NA	0.0406137	197.059	0.977604	-1.683	93.353	0.162054	-0.693622	186.074	0.0748686	-1.81268	50.0164	0.504553	-0.0521422	28.541	0.990486	-1.69569	107.485	0.000368792	-0.22566	100.667	0.987235	NA	NA	NA	NA	NA	NA	NA	NA	NA	0.456697	123.428	0.998142	NA	NA	ENSG00000160469	BRSK1
ENST00000326857	-0.322119	74.9426	0.908313	NA	NA	NA	NA	NA	NA	-0.557235	45.5197	0.744432	2.35134	23.6449	0.344773	1.15812	34.7291	0.503981	-0.696916	44.6988	0.664686	0.486469	38.5795	0.918731	-0.581799	80.9314	0.580059	0.489686	92.8847	0.987122	1.76438	96.4586	0.00713344	-0.39893	116.245	0.695821	0.0171783	56.7969	0.994596	0.209898	60.7444	0.88802	0.249274	26.2269	0.949345	-0.0120056	146.283	0.990182	-0.124222	203.195	0.960623	-4.0655	16.8298	0.0232377	1.89799	135.794	0.00210743	-1.86339	742.653	1.14515e-19	-0.314271	172.562	0.966099	NA	NA	ENSG00000057019	DCBLD2
ENST00000326866	0.424822	32.2751	0.83383	NA	NA	NA	NA	NA	NA	0.223831	39.8969	0.862602	NA	NA	NA	NA	NA	NA	NA	NA	NA	NA	NA	NA	NA	NA	NA	NA	NA	NA	NA	NA	NA	0.798621	55.7061	0.410621	1.91433	33.9225	0.0757861	NA	NA	NA	NA	NA	NA	NA	NA	NA	NA	NA	NA	NA	NA	NA	NA	NA	NA	NA	NA	NA	NA	NA	NA	NA	NA	ENSG00000179059	ZFP42	NM_174900.5
ENST00000326873	0.288823	1223.92	0.0508804	0.299766	876.659	0.302818	0.922791	320.791	0.00511084	-0.640464	1092.88	0.000198761	-0.270675	213.444	0.53066	0.0723783	203.985	0.942209	0.067447	487.381	0.938247	-0.877614	378.221	0.261326	-1.02695	234.762	0.253875	0.0338467	296.469	0.999247	-0.634851	2064.34	1.00988e-08	0.0596141	997.493	0.87134	-1.5275	331.178	4.69064e-09	-1.16009	262.38	9.24127e-08	-0.818271	209.052	0.367077	-0.161017	451.607	0.798984	-0.0288861	711.278	0.991851	-0.2834	188.959	0.568599	0.874242	31.1264	0.634	-1.00015	403.572	0.00146935	0.410734	2230.13	0.428706	MANE	NA	ENSG00000118046	STK11	NM_000455.5
ENST00000326877	-0.169884	435.026	0.703384	-1.50421	405.674	1.94874e-05	-0.973637	408.941	0.0037003	0.082052	552.432	0.869113	-1.67926	375.331	5.81666e-16	-0.4307	1263.63	0.0496694	-0.630151	163.096	0.292721	0.877938	383.703	0.502948	-0.0728947	682.643	0.926055	0.230287	111.571	0.999247	-0.0636028	534.013	0.909988	-0.19148	440.454	0.709255	-1.15202	1758.21	1.2447e-06	0.0065469	211.659	0.996472	0.696197	846.546	0.00338299	-0.807527	1008.5	0.00338555	-0.140842	505.107	0.944509	-0.0994105	240.479	0.839922	-0.688076	89.8166	0.231781	-0.414217	128.958	0.701602	-0.0931855	581.842	0.992429	NA	NA	ENSG00000178177	LCORL
ENST00000326912	0.525719	205.107	0.296385	0.173499	167.137	0.850295	-1.78567	75.4841	0.177053	-1.31986	209.75	0.00268279	-0.204594	116.038	0.849728	-0.444105	156.86	0.517422	-0.827245	133.417	0.233651	NA	NA	NA	-0.873107	70.4892	0.480129	1.59414	64.8881	0.983703	NA	NA	NA	NA	NA	NA	-2.22975	120.629	4.70945e-05	NA	NA	NA	-1.72201	54.1945	0.108022	-2.6834	79.5371	0.154379	0.522215	176.579	0.644352	-0.617175	71.3308	0.304101	0.417198	78.1389	0.60463	0.149815	101.459	0.917946	0.344796	238.9	0.924547	NA	NA	ENSG00000178057	NDUFAF3
ENST00000326925	0.581419	152.998	0.38284	-0.610038	53.1097	0.680782	1.27555	83.051	0.219421	-0.507959	122.898	0.514303	0.66582	66.53	0.430196	-0.180905	46.126	0.926405	NA	NA	NA	-1.09084	69.3848	0.214628	0.252854	113.093	0.908303	-1.19101	118.592	0.75125	-1.32651	516.161	3.01136e-10	-1.70338	327.553	1.23484e-05	-0.790248	85.2937	0.406628	-1.07931	130.865	0.00538125	NA	NA	NA	-0.0589833	153.599	0.961721	0.0498276	83.6845	0.989937	0.312553	11.2195	0.848997	-0.270372	43.6823	0.86029	-0.0136971	29.9737	0.995224	NA	NA	NA	NA	NA	ENSG00000178057	NDUFAF3	NM_199069.2
ENST00000326956	1.71186	256.813	6.58323e-10	0.621552	212.46	0.446805	NA	NA	NA	-0.730931	396.516	0.172258	3.9131	20.7892	0.0329021	NA	NA	NA	1.14107	468.884	0.117875	NA	NA	NA	NA	NA	NA	NA	NA	NA	NA	NA	NA	-0.419704	678.972	0.19486	NA	NA	NA	NA	NA	NA	NA	NA	NA	NA	NA	NA	NA	NA	NA	1.77393	40.2443	0.345965	NA	NA	NA	-0.6894	94.7392	0.712272	-0.604469	454.474	0.89001	NA	NA	ENSG00000157216	SSBP3
ENST00000326974	-0.087153	4326.62	0.295915	-0.181456	2834.57	0.150491	0.0385069	3214.99	0.924676	-0.753561	4736.96	9.94237e-16	-0.422686	2927.47	0.000688966	-0.310145	4955.47	0.000815903	-0.131539	2775.48	0.52358	0.161179	3713.23	0.633616	-0.0899223	4819.86	0.638881	0.0586029	3038.98	0.999247	-0.575418	8992.92	6.94857e-17	-0.551186	5179.07	5.91666e-07	-0.747705	5770.68	3.17957e-10	-0.179994	2291.11	0.143016	-0.181238	1962.85	0.53885	-0.551637	6321.48	6.20747e-16	0.0041494	7414.04	0.995456	-0.502855	1289.85	0.000120368	-0.337775	1355.85	0.0117046	-0.923628	914.105	0.0272726	-0.00764451	6529.34	0.998142	NA	NA	ENSG00000124702	KLHDC3	NM_057161.4
ENST00000327026	0.0520679	671.071	0.897133	0.109079	481.497	0.817216	0.521917	481.592	0.148888	-1.88794	608.065	4.82e-19	0.320417	468.411	0.190905	0.110711	420.061	0.816634	-0.569538	370.559	0.121508	-1.51495	278.948	0.00134357	-0.69819	428.225	0.0332163	-0.259693	499.635	0.954547	-0.491952	769.024	0.0740466	-1.18358	783.885	2.99083e-08	-0.466113	455.56	0.136509	-0.166785	353.425	0.603931	-1.35763	147.176	0.0262373	-0.425524	685.02	0.0349313	-0.292775	896.437	0.362703	-0.851554	129.546	0.00255168	0.0500365	181.324	0.951381	-0.0556285	220.857	0.947778	0.00722262	909.215	0.998234	NA	NA	ENSG00000176155	CCDC57
ENST00000327031	0.602619	290.993	0.361648	-0.969184	282.048	0.350838	0.417228	874.107	0.324698	-2.3974	378.929	0.000134413	-0.514341	671.507	0.0545566	-0.60994	1004.26	0.00385726	1.12783	119.764	0.112646	1.08491	288.057	0.603656	-0.25696	708.291	0.646026	-0.247384	471.402	0.978541	-0.69943	3718.87	7.83393e-12	-0.660936	1127.45	0.00772159	-0.593358	1692.81	0.00734435	-0.0580476	802.428	0.948781	1.96177	43.7207	0.555073	-0.622172	1924.22	1.28219e-05	-0.444171	691.145	0.626284	NA	NA	NA	0.581173	1294.73	0.0688257	-0.425215	158.666	0.653243	0.0538506	128.713	0.998142	NA	NA	ENSG00000177731	FLII	NM_002018.4
ENST00000327035	0.0555755	723.204	0.922669	-0.873929	397.546	0.00394609	0.375102	240.614	0.734795	-1.52173	481.321	7.16499e-06	-0.520474	187.48	0.389033	-1.0575	224.712	0.00779338	-0.491411	299.091	0.319405	-0.420938	86.7247	0.796688	-2.11771	107.3	0.0199045	0.459463	227.471	0.896988	-1.85471	192.739	3.45975e-06	-0.502356	690.312	0.141609	-1.98351	316.306	1.73495e-13	0.17742	147.671	0.883254	-0.0612	637.292	0.951073	-0.782938	210.351	0.0283647	0.449452	241.435	0.56708	-0.210133	253.412	0.488939	NA	NA	NA	-0.246277	81.3332	0.835882	-0.0918451	648.687	0.99308	NA	NA	ENSG00000135541	AHI1
ENST00000327042	0.208314	262.15	0.608198	0.587154	167.63	0.263494	0.88638	34.9274	0.685579	0.585722	265.893	0.0992246	0.938717	38.6852	0.232832	0.261988	95.1279	0.780558	0.589702	113.877	0.37732	0.900011	47.864	0.749755	NA	NA	NA	NA	NA	NA	0.457156	321.137	0.23002	0.746277	128.561	0.284779	1.54305	120.204	0.00203024	-1.05892	56.8755	0.160155	-0.404862	29.2551	0.908426	1.69759	219.32	0.00115996	NA	NA	NA	-0.0937378	28.423	0.945497	0.343449	58.7987	0.828907	0.493082	101.352	0.630687	-0.270739	322.794	0.910013	NA	NA	ENSG00000180089	TMEM86B	NM_173804.5
ENST00000327044	-0.431523	8886.68	1.25748e-12	-0.029663	4533.95	0.926198	0.745309	4576.35	2.17269e-05	-1.46272	6913.63	1.19108e-27	-0.579333	3014.2	0.000955746	-0.0345734	5102.73	0.895008	0.0566507	4693.53	0.877496	-0.560614	6522.05	0.24552	0.166255	7603.11	0.505683	-0.230085	5204.3	0.855775	0.00313329	16642.2	0.987543	-0.561381	9862.11	5.75389e-07	-0.292884	6467.84	0.270266	-0.734067	4667.39	1.54636e-08	-0.812137	1301.57	0.0160748	-0.395234	9553.08	0.00162595	0.102453	15688	0.765902	-0.557156	1194.31	0.00194357	-0.172859	731.724	0.6531	-0.855618	1587.54	1.11087e-06	0.193441	14877.4	0.506439	NA	NA	ENSG00000188976	NOC2L	NM_015658.4
ENST00000327064	-2.43829	261.256	3.80942e-13	0.0718069	369.194	0.901256	0.54073	752.684	0.0534891	-2.21784	811.091	5.7812e-12	-1.26849	457.858	1.76709e-09	-0.0414629	625.172	0.941073	-1.17516	275.857	0.209028	1.8137	359.617	7.87502e-05	4.25808	166.664	0.575556	-0.166743	354.486	0.999247	-0.530598	1666.51	0.0587232	-0.937254	905.619	0.0632989	-3.29303	329.206	0.470547	-1.16061	80.3214	0.54029	0.0853082	456.522	0.948612	NA	NA	NA	-0.181769	1165.67	0.898154	-0.712148	274.802	0.0401057	-1.17944	275.621	0.000365147	-1.30501	528.927	0.00357787	-0.0768321	1321.39	0.992201	MANE	NA	ENSG00000142453	CARM1	NM_199141.2
ENST00000327086	1.46991	21.8666	0.176262	NA	NA	NA	NA	NA	NA	-0.215523	27.4062	0.892812	-0.742633	27.8402	0.450722	-1.06065	35.041	0.353657	NA	NA	NA	-0.729213	60.7882	0.455802	NA	NA	NA	-0.0711615	51.4105	0.999247	-1.38128	22.069	0.274524	0.0104116	22.8586	0.997046	-0.813317	55.7389	0.481291	NA	NA	NA	-0.0361921	27.9877	0.994525	0.068797	20.2177	0.97436	-0.0794147	81.9978	0.98563	0.197896	14.5481	0.886422	NA	NA	NA	NA	NA	NA	NA	NA	NA	NA	NA	ENSG00000185495	SEPTIN7P13
ENST00000327098	-2.46494	22.5602	0.504251	NA	NA	NA	NA	NA	NA	-0.0660727	58.7589	0.974638	0.456738	31.7089	0.854915	NA	NA	NA	-1.36183	35.3566	0.464388	NA	NA	NA	NA	NA	NA	NA	NA	NA	-0.131618	84.525	0.957084	-0.928186	26.1617	0.715633	1.1286	21.9218	0.75765	-1.38895	28.2407	0.610003	NA	NA	NA	2.49687	50.5127	0.11456	NA	NA	NA	NA	NA	NA	NA	NA	NA	0.770787	58.2053	0.674552	NA	NA	NA	Other	NA	ENSG00000156787	TBC1D31
ENST00000327134	0.0401462	6520.31	0.843688	-0.507081	3560.05	2.70421e-08	-0.525215	5024.23	0.000126524	-1.11335	5317.02	1.67107e-32	-0.487891	5360.11	4.8858e-07	-0.216274	6251.36	0.0737441	-0.269061	3434.97	0.0102084	-0.13185	4851.88	0.78459	-0.144416	5761.05	0.371677	-0.107666	3629.98	0.987126	-0.352287	8793.8	0.000570195	-0.575875	5313.04	6.3084e-08	-0.948734	7134.61	5.45253e-33	-0.94249	2820.91	4.44704e-35	-0.158273	4295.6	0.551776	-0.48798	7837.1	6.6181e-15	-0.00158181	9127.45	0.99706	0.0172443	3423.04	0.861027	-0.0472471	2197.24	0.905328	-0.14089	5245.7	0.469046	-0.00581983	8277.07	0.998142	NA	NA	ENSG00000180370	PAK2	NM_002577.4
ENST00000327141	-0.601539	2758.19	3.23879e-10	0.374176	2159.14	0.013534	0.0391619	2331.29	0.925129	-1.35326	2624.53	4.52691e-12	-0.301431	2202.17	0.0631696	-0.744998	3322.11	1.68236e-10	-0.141808	1659.76	0.52026	0.452117	2437.74	0.475696	-0.457001	3033.22	4.88724e-05	-0.0431732	2128.21	0.999247	-0.939087	7516.44	1.33933e-20	-1.22077	3230.08	5.3386e-30	-1.71851	3571.33	3.45561e-17	-1.93094	1205.45	1.12367e-90	-0.74707	482.637	0.478409	-0.990816	3983.15	2.39941e-40	0.0100735	4847.13	0.990624	-0.678187	305.199	0.000583527	0.440925	644.897	0.225767	-1.81054	528.138	1.52877e-09	0.175064	3904.64	0.857113	NA	NA	ENSG00000104964	TLE5	NM_001130.6
ENST00000327155	-0.427644	568.646	0.162036	0.220397	236.517	0.70702	0.495677	396.454	0.454296	-1.37309	612.594	0.000418274	-0.0397061	342.381	0.942576	-0.644929	363.65	0.0234166	-1.25965	201.529	0.00170018	-1.32183	543.136	0.00135528	0.329428	227.644	0.643305	-0.750292	327.758	0.226368	-0.748894	902.607	0.0398692	-0.616282	413.073	0.239995	-0.665374	322.227	0.3437	-1.21392	276.518	6.95357e-06	1.15071	220.011	0.0078975	-0.11511	293.925	0.821646	0.157169	822.173	0.929929	-0.571475	152.5	0.314905	-0.529322	239.901	0.315556	-1.52006	618.698	6.71465e-08	0.490566	817.628	0.613247	NA	NA	ENSG00000101773	RBBP8	NM_002894.3
ENST00000327158	-0.39144	194.169	0.318922	0.896193	89.6	0.189726	0.865412	364.44	0.0217028	-0.505308	188.486	0.342949	0.0597311	278.742	0.88587	0.406381	236.358	0.437282	-0.385493	100.831	0.633063	-0.720518	246.245	0.492285	-0.803118	339.808	0.0251893	1.24603	191.51	0.999247	0.232911	1052.04	0.23342	-6.39183	156.42	0.0691814	0.163367	278.908	0.732209	-0.29982	342.185	0.318268	-0.411279	48.6649	0.837309	-0.0533216	643.438	0.901564	0.184888	1164.05	0.715241	-0.463382	60.1086	0.203423	0.400756	245.384	0.210625	0.0698116	288.778	0.930658	0.173653	352.669	0.977411	NA	NA	ENSG00000177370	TIMM22	NM_013337.4
ENST00000327171	0.169058	145.956	0.824433	-0.480759	82.9322	0.58548	NA	NA	NA	-0.687117	121.56	0.182245	NA	NA	NA	-1.59132	33.738	0.230231	-0.832	73.9287	0.29196	NA	NA	NA	NA	NA	NA	NA	NA	NA	NA	NA	NA	-0.701329	21.6054	0.880236	0.934172	81.5249	0.396382	NA	NA	NA	-0.189171	117.875	0.911817	-1.21342	18.7412	0.755795	NA	NA	NA	-0.734896	71.8865	0.0107031	NA	NA	NA	-0.15763	47.3306	0.929337	-0.119453	221.867	0.996359	Other	NA	ENSG00000156958	GALK2
ENST00000327214	-0.439177	295.177	0.0576343	-0.811983	396.655	0.106712	-0.823867	607.696	0.000946183	0.339861	751.571	0.210887	-1.15314	595.213	6.80421e-13	-0.123994	1180.91	0.754972	-0.62469	211.976	0.148061	-0.21521	372.367	0.724935	-0.568277	353.198	0.327268	1.02564	231.177	0.119987	-0.077188	267.884	0.921364	-0.0459337	222.193	0.94771	-1.02463	1261.66	1.01024e-08	-0.545268	154.402	0.218163	0.0193066	612.836	0.989726	-1.01999	475.788	0.00166525	0.384587	599.995	0.440642	-0.0105931	333.686	0.985898	0.874505	56.8208	0.676629	0.141055	134.328	0.887958	0.133747	511.733	0.991751	NA	NA	ENSG00000111790	FGFR1OP2
ENST00000327220	0.455644	86.7742	0.541433	1.3275	52.0297	0.242139	NA	NA	NA	-0.115009	100.417	0.915586	0.131406	30.1439	0.941855	-0.238264	102.829	0.797213	-0.152793	37.3106	0.933917	0.974823	39.838	0.397797	0.193072	67.7708	0.905075	NA	NA	NA	-0.35654	242.94	0.415021	-0.0902336	82.7726	0.943405	-0.374049	82.8072	0.626814	0.818236	26.1449	0.500598	-0.456155	45.6338	0.826149	-0.560991	71.6272	0.45943	0.220323	155.601	0.914891	-0.41041	20.5129	0.665994	NA	NA	NA	NA	NA	NA	0.452943	303.115	0.589608	NA	NA	ENSG00000177138	FAM9B	NM_205849.3
ENST00000327237	0.667685	1368.21	4.69411e-12	0.296253	1441.26	0.282479	0.0667273	876.743	0.931635	-1.17922	1330.61	2.60992e-15	-0.588886	752.819	0.14251	-1.51385	1436.91	3.41002e-18	-0.0331784	359.395	0.979858	-0.14059	500.872	0.949997	-1.07368	1511.55	2.1447e-10	-0.849132	1184.82	0.000733039	-1.28656	2353.83	2.62363e-25	-1.34708	1577.65	4.82016e-06	-2.06023	1595.66	9.76896e-18	-0.436377	532.863	0.0254266	-6.47705	94.5813	9.9641e-09	-0.881129	2402.75	1.41223e-08	-0.719468	1041.19	0.485135	-2.97903	41.7986	0.496742	0.425904	811.174	0.0887063	-0.156844	365.809	0.940848	0.102753	1097.26	0.996588	NA	NA	ENSG00000140688	RUSF1	NM_022744.4
ENST00000327238	-0.738389	29.1892	0.973598	0.140887	77.588	0.9442	-0.112969	91.5226	0.956534	-1.98728	71.0264	0.00786675	-1.15418	72.7783	0.225232	2.13416	114.3	0.72828	-2.3074	75.7372	0.0135991	0.171203	39.131	0.931815	0.873937	50.6103	0.7463	NA	NA	NA	4.67762	136.071	0.000984142	2.6278	107.7	0.258161	0.915156	183.897	0.22947	2.26221	58.8462	0.740755	1.39493	81.6357	0.436988	0.10304	56.2142	0.969994	0.120191	97.7308	0.985869	-1.17476	46.308	0.860058	-1.84676	28.7575	0.65429	2.17886	91.094	0.0100927	-0.790551	73.7828	0.783665	Other	NA	ENSG00000155229	MMS19
ENST00000327247	2.04416	75.1369	1.6859e-06	NA	NA	NA	1.09982	56.767	0.405853	-1.2578	71.948	0.19876	0.59389	47.2055	0.593643	NA	NA	NA	0.0081065	54.7452	0.996539	NA	NA	NA	NA	NA	NA	NA	NA	NA	-0.915313	113.299	0.406184	0.0578965	55.7126	0.99108	-2.36451	26.8815	0.417734	NA	NA	NA	NA	NA	NA	NA	NA	NA	-0.887507	123.319	0.739179	-1.69708	14.7637	0.595943	NA	NA	NA	NA	NA	NA	-0.869716	124.667	0.8009	NA	NA	ENSG00000177628	GBA1
ENST00000327268	0.513186	109.764	0.308767	0.896766	61.3765	0.3478	NA	NA	NA	-0.422196	116.535	0.479989	NA	NA	NA	NA	NA	NA	-0.384868	60.734	0.759621	NA	NA	NA	NA	NA	NA	NA	NA	NA	NA	NA	NA	NA	NA	NA	NA	NA	NA	NA	NA	NA	-0.700272	47.2067	0.679784	0.641577	32.2531	0.88674	NA	NA	NA	-0.0855307	52.3699	0.898981	NA	NA	NA	1.22904	958.61	2.46356e-11	-0.250225	155.681	0.976759	NA	NA	ENSG00000108932	SLC16A6
ENST00000327283	-0.272522	695.473	0.386365	0.083956	427.077	0.861861	-0.263258	497.27	0.699215	-1.02165	705.927	1.88221e-06	-0.277049	523.922	0.517729	-0.359714	482.31	0.50148	-0.625207	311.117	0.150322	-0.767099	494.517	0.0449181	-0.261237	515.415	0.533785	0.360964	457.421	0.732852	-0.230811	1295.9	0.43914	-0.313396	658.965	0.541672	-0.562292	552.168	0.0531482	-0.52538	421.297	0.130436	0.320559	444.517	0.660313	-0.651166	700.318	0.00381222	0.0406233	1072.94	0.969637	-0.218793	381.169	0.423305	-0.65063	244.142	0.273398	-0.599575	444.033	0.240217	-0.0784549	927.387	0.992201	NA	NA	ENSG00000175354	PTPN2
ENST00000327284	-3.12307	62.7388	0.602349	NA	NA	NA	NA	NA	NA	NA	NA	NA	NA	NA	NA	-0.523529	128.469	0.417348	NA	NA	NA	2.59377	179.393	0.403369	0.493377	284.761	0.512674	NA	NA	NA	-0.271647	250.118	0.771849	0.882609	68.0409	0.833499	-8.13267	192.17	2.19644e-14	-1.66012	47.5	0.679186	NA	NA	NA	-1.78401	230.707	5.88474e-05	NA	NA	NA	NA	NA	NA	NA	NA	NA	NA	NA	NA	NA	NA	NA	NA	NA	ENSG00000112701	SENP6
ENST00000327299	0.457798	1418.8	7.10956e-07	-0.0132538	902.239	0.976168	0.345625	1505.15	0.230616	-0.60675	1398.03	0.0157107	-0.497023	1195.43	0.000291914	-0.29675	1654.52	0.15568	-0.163629	876.704	0.592625	-0.270674	857.046	0.60709	-0.0876427	1158.92	0.797438	0.25961	1058.34	0.828251	-0.513566	1278.67	0.00516814	-0.273278	1539.64	0.277929	-0.736224	1896.02	1.07316e-07	0.960558	1009.04	4.20659e-10	-0.0753719	979.613	0.898192	0.143423	1923.6	0.470946	0.00376049	2743.83	0.996388	0.0378231	830.761	0.878493	0.0849451	4542.79	0.656281	-0.140331	3810.81	0.816644	-0.0380811	2463.67	0.997101	NA	NA	ENSG00000162433	AK4	NM_013410.4
ENST00000327300	-0.172691	7976.53	8.32004e-05	-0.546111	4943.58	3.60914e-10	-0.0035338	7726	0.993209	-1.26331	7783.39	1.49737e-35	-0.643674	6703.68	1.91102e-13	-0.181363	9415.88	0.0301447	-0.265113	4206.27	0.00356583	-0.331645	8421.18	0.299964	-0.154773	7346.64	0.123344	-0.0896898	5330.45	0.969969	-0.367784	11756.9	0.0139845	-0.729718	7006.67	1.11689e-08	-1.21803	9831.79	4.02871e-34	-0.704008	3954.72	1.10223e-08	-0.246723	4953.47	0.119672	-0.793539	9236.64	7.30558e-41	0.0537852	12227.3	0.780455	-0.123898	4262.92	0.089399	-0.410791	1906.38	0.000390643	-0.638745	3951.86	7.95063e-07	0.0682927	10941.2	0.857283	NA	NA	ENSG00000121774	KHDRBS1	NM_006559.3
ENST00000327304	-0.341009	607.79	0.0389076	-0.640089	312.972	0.107164	0.237482	537.979	0.66406	-0.622948	904.58	0.00802888	-0.252776	480.856	0.299229	-0.199749	515.884	0.662106	-1.04631	344.963	0.00046284	-0.819156	259.487	0.131684	-0.70649	283.872	0.0825236	0.227888	371.714	0.983703	-0.0424416	596.335	0.951881	0.178025	645.849	0.737881	-0.321713	737.878	0.138939	-0.103448	364.812	0.846134	-0.15584	381.3	0.872259	-0.306185	483.612	0.333729	-0.089709	1139.72	0.928191	-0.545212	371.448	0.0232576	-0.0783278	145.928	0.930687	-0.255664	232.225	0.710638	0.075144	1134.97	0.992201	NA	NA	ENSG00000107371	EXOSC3	NM_016042.4
ENST00000327320	-1.06523	87.6069	0.152344	-0.689898	72.1098	0.549493	-0.136844	66.3126	0.931625	0.823302	165.683	0.0586882	0.103186	76.2075	0.909734	0.602794	313.033	0.229183	1.80475	70.6472	0.00737203	1.73937	88.0513	0.111459	1.06619	194.692	0.133145	NA	NA	NA	1.65764	60.2461	0.114832	1.30283	90.0031	0.120756	0.156959	359.816	0.689142	-1.71392	32.2099	0.255366	1.7918	156.532	5.76853e-05	-0.538653	160.053	0.435673	NA	NA	NA	1.29145	90.8102	0.0348617	NA	NA	NA	NA	NA	NA	NA	NA	NA	NA	NA	ENSG00000074266	EED
ENST00000327331	-0.577227	1290.85	8.52908e-08	-0.558964	1380.63	0.0984933	-0.895052	1866.71	2.29231e-08	0.143899	3055.29	0.318021	-0.478776	2203.31	5.46601e-10	-0.194129	5174.44	0.41923	-1.82222	1035.77	1.08686e-33	0.521072	1877.61	0.345361	-0.790595	1621.34	1.4888e-09	-0.793154	1205.98	0.0296507	-0.828223	1283.93	3.413e-07	-0.845422	1610.52	5.39817e-08	-1.81793	4413.7	1.56651e-69	-0.575662	730.608	0.000485471	-0.199137	2052.3	0.464349	-0.498743	2657.54	0.00194348	-0.104458	3400.77	0.874805	-0.194078	1554.72	0.00922861	-0.613131	351.856	0.0414893	-3.26097	196.397	1.07027e-08	0.0149139	2962.41	0.998142	NA	NA	ENSG00000134690	CDCA8
ENST00000327347	-0.431537	754.523	0.00109906	0.26608	546.218	0.414262	0.383536	705.761	0.309161	-0.559405	996.736	0.0101604	-0.208234	603.018	0.353538	0.317602	957.532	0.102854	-0.0664096	519.24	0.890972	0.0378706	734.095	0.947102	0.30128	752.867	0.459361	0.00654488	539.579	0.999247	0.203807	1653.07	0.235903	0.410468	917.068	0.283401	0.22648	1229.36	0.343531	-0.441432	414.53	0.312231	-0.335007	188.893	0.732153	-0.0452437	1006.57	0.916501	0.0825512	1522.81	0.894322	0.217479	249.019	0.635651	-0.099646	724.216	0.814839	-1.1698	1034.29	1.67816e-10	0.039328	1352.31	0.998142	NA	NA	ENSG00000086475	SEPHS1	NM_012247.5
ENST00000327359	0.158629	174.09	0.881188	NA	NA	NA	1.30182	82.8805	0.574636	NA	NA	NA	0.550284	62.1059	0.805182	-0.384071	47.6892	0.810368	NA	NA	NA	-1.31669	100.737	0.213688	-0.974847	70.7136	0.309386	0.405724	55.8089	0.999247	-0.460597	252.915	0.488623	-1.47396	93.2663	0.037207	-3.22476	55.8337	0.132953	-0.537887	87.9631	0.666255	NA	NA	NA	-1.15305	103.477	0.142692	-0.055111	290.896	0.983532	0.644708	12.4435	0.829868	-0.0232024	56.3219	0.990572	0.293117	219.221	0.638293	-0.175392	189.8	0.992219	NA	NA	ENSG00000185024	BRF1
ENST00000327367	0.247704	1360.58	0.0135649	-0.156934	913.153	0.637689	0.756704	463.297	0.182411	-0.506097	1389.72	0.00214123	0.163262	384.144	0.825375	-0.829311	537.065	0.0167826	0.182852	857.064	0.484959	0.181526	581.926	0.761466	-0.369111	884.505	0.487113	-0.132623	667.731	0.999247	-0.13265	2210.22	0.549081	0.38253	1730.38	0.0065036	0.694704	908.889	0.0230551	0.268023	625.972	0.537909	0.073361	915.281	0.896458	-0.166485	1424.32	0.497161	0.225985	1235.23	0.485535	0.30434	806.757	0.025421	0.535342	511.232	0.0196084	1.11231	2376.66	3.00563e-11	0.0695586	1939.04	0.99308	NA	NA	ENSG00000166949	SMAD3	NM_005902.4
ENST00000327374	0.127217	607.295	0.846814	0.243935	239.447	0.662846	0.698582	523.2	0.0186433	-0.167353	705.268	0.701276	0.667286	544.881	0.00020367	0.364125	797.924	0.193626	-0.847658	159.009	0.732514	0.699743	456.069	0.264489	-0.125167	924.972	0.738856	0.128181	531.882	0.999247	-0.267743	1305.91	0.390888	-0.214945	1623.37	0.471998	-0.0603353	1075.38	0.817324	0.254774	546.017	0.225912	NA	NA	NA	0.474877	1715.62	0.000111543	-0.176245	2368.61	0.473563	-1.0596	86.3401	0.601329	2.00466	80.6064	1.73418e-05	NA	NA	NA	0.423197	478.123	0.982945	MANE	NA	ENSG00000183597	TANGO2	NM_152906.7
ENST00000327381	0.014476	21.0074	0.99706	NA	NA	NA	NA	NA	NA	0.0456031	31.6537	0.975891	0.297551	19.7151	0.838759	-0.650897	28.4437	0.76689	NA	NA	NA	NA	NA	NA	NA	NA	NA	NA	NA	NA	-0.132356	28.7634	0.942392	-0.233878	32.7246	0.88311	-0.140095	39.8144	0.919333	NA	NA	NA	0.231187	24.384	0.952558	-0.0269313	28.6074	0.990664	NA	NA	NA	0.0252579	12.7663	0.988186	NA	NA	NA	NA	NA	NA	NA	NA	NA	NA	NA	ENSG00000206579	XKR4	NM_052898.2
ENST00000327423	-0.0856149	1876.79	0.754512	0.837561	1578.8	4.86142e-10	0.256154	1754.3	0.450948	0.41279	2588.71	0.000553194	-0.152629	1602.51	0.193522	0.212513	1429.75	0.304436	0.0531147	1357.21	0.862062	-0.867768	1058.63	0.0153648	-0.0943008	977.458	0.818621	0.210187	1154.7	0.828251	0.270573	2887.09	0.31015	0.406812	2345.96	0.00556602	0.833613	2035.06	4.37467e-07	-0.0876847	1097.72	0.640663	0.678495	1367.56	5.66567e-05	1.10129	2398.93	7.20216e-29	0.0492093	3366.88	0.924756	0.226644	1145.67	0.000434156	-0.0307385	848.076	0.945259	0.697647	1863.85	2.72287e-05	-0.103042	2894.31	0.867965	NA	NA	ENSG00000183530	PRR14L	NM_173566.3
ENST00000327428	-0.774849	692.178	4.83958e-09	0.206651	543.764	0.531477	0.216896	774.6	0.602069	-1.69103	909.189	4.05335e-21	-0.804598	601.283	1.80402e-08	-0.323062	531.522	0.370046	-1.01086	328.049	0.00279228	-0.903304	592.294	0.00634477	-0.595554	537.871	0.0550988	-0.49045	565.108	0.361967	-0.956564	1145.14	7.67841e-06	-1.17789	658.039	1.25949e-06	-2.20065	569.996	2.16888e-24	-0.831999	409.53	9.61288e-05	0.0621402	439.656	0.946532	-0.716876	793.668	4.93397e-05	-0.097088	835.765	0.914723	-1.34775	339.651	5.04724e-32	0.276362	224.086	0.5545	-0.9801	299.336	0.0107332	0.273371	832.356	0.633117	NA	NA	ENSG00000163170	BOLA3	NM_212552.3
ENST00000327435	0.277073	750.062	0.0531204	-0.379028	441.62	0.272485	0.357035	664.7	0.351277	-0.0117648	1122.02	0.977171	0.497815	742.771	3.52162e-05	0.217821	1071.52	0.302236	0.349973	540.467	0.246185	-0.761769	564.908	0.101559	0.739377	618.509	0.0168978	-1.11969	289.233	0.00571754	0.346447	2415.16	0.0189542	0.465465	988.173	0.027892	0.24611	1380.01	0.198416	-0.078565	417.106	0.841446	0.523414	353.847	0.281581	0.188302	894.005	0.512687	0.047689	1631.42	0.960247	0.380331	395.327	0.18875	0.363771	1165.74	0.0302458	-0.320544	1562.12	0.223493	0.00169976	1388.13	0.999151	NA	NA	ENSG00000182551	ADI1	NM_018269.4
ENST00000327441	0.238383	40.885	0.915573	NA	NA	NA	-0.165682	41.1608	0.953631	-0.026859	45.9984	0.987126	-0.21172	43.0459	0.890288	-0.709495	27.9503	0.689161	NA	NA	NA	NA	NA	NA	NA	NA	NA	NA	NA	NA	-1.41557	43.1809	0.424051	-0.886659	35.6079	0.464153	-0.972341	30.6799	0.525382	NA	NA	NA	-0.807757	26.7473	0.768735	-0.859115	37.8267	0.448275	-0.22917	83.8973	0.937946	0.0220185	16.4324	0.991742	-0.825306	45.3679	0.587921	-0.998313	60.7598	0.295735	0.209421	69.324	0.996933	NA	NA	ENSG00000151338	MIPOL1
ENST00000327443	-0.638665	841.422	0.0362409	0.916358	289.727	0.0630075	0.0602424	3720.11	0.924028	-0.816184	179.732	0.282682	-0.495937	3281.5	0.424642	-0.368516	5460.52	0.00726954	-0.415221	295.586	0.447119	0.0316884	3470.03	0.971285	-0.402542	5450.97	1.36847e-05	-0.125265	3411.1	0.963607	-0.196079	8443.48	0.133925	-0.57279	5944.94	6.81424e-07	-0.16849	6980.61	0.65366	-0.232908	3141.74	0.060861	-0.707543	61.4564	0.92493	-0.360387	8328.19	0.000126001	0.0722417	9458.24	0.926374	NA	NA	NA	-0.226807	1391.76	0.653448	-0.0357948	602.019	0.950971	-0.0602273	2198.71	0.992201	NA	NA	ENSG00000185591	SP1	NM_138473.3
ENST00000327451	0.690885	13.9259	0.772678	NA	NA	NA	NA	NA	NA	2.78992	45.7585	0.000326051	2.19541	14.6552	0.379154	NA	NA	NA	NA	NA	NA	NA	NA	NA	NA	NA	NA	NA	NA	NA	1.23363	33.036	0.284989	4.03131	130.515	6.82183e-13	2.55974	64.0102	0.00143357	NA	NA	NA	NA	NA	NA	4.11192	73.5226	6.69632e-10	NA	NA	NA	NA	NA	NA	NA	NA	NA	NA	NA	NA	NA	NA	NA	NA	NA	ENSG00000182902	SLC25A18	NM_031481.3
ENST00000327470	-0.413643	312.318	0.0859033	-0.0044939	239.464	0.996308	0.394286	358.739	0.340233	-0.633134	488.432	0.0272352	-0.544638	276.091	0.0147597	-0.707249	213.212	0.168952	-0.361484	228.165	0.4892	-1.73282	187.568	0.00690162	-0.0567568	150.232	0.965403	0.159388	216.319	0.999247	-0.31152	480.179	0.379994	-0.280271	331.838	0.529022	0.139492	290.817	0.805728	-0.709528	164.672	0.112392	-0.922952	158.951	0.135225	0.49464	279.059	0.161656	-0.061151	384.071	0.971706	-0.179065	204.181	0.391785	0.185513	192.804	0.766957	0.391916	258.138	0.504927	0.281448	393.056	0.820293	NA	NA	ENSG00000183161	FANCF	NM_022725.4
ENST00000327473	-0.129398	492.544	0.699303	-0.268419	278.376	0.57528	-0.0416257	331.489	0.961534	-0.778545	453.463	0.00093779	0.240481	387.297	0.400836	-0.0253409	386.719	0.968769	-0.420477	241.523	0.35263	-0.642738	269.148	0.196438	0.0243379	455.053	0.972052	-0.55273	303.183	0.573292	-0.320919	795.309	0.120847	-0.719871	481.134	0.00393143	-0.0694087	441.125	0.874385	-0.217537	254.982	0.610548	-0.233161	197.605	0.802505	0.544486	801.346	0.00198961	-0.102022	722.985	0.911546	-0.907255	129.862	0.197414	0.0606455	621.978	0.881456	-0.153516	676.496	0.748694	0.0911229	697.717	0.992201	NA	NA	ENSG00000185361	TNFAIP8L1	NM_152362.3
ENST00000327483	0.0202579	467.366	0.983529	0.370529	78.0108	0.8291	0.714275	125.256	0.460128	0.724179	152.432	0.614355	-1.2667	70.578	0.842483	1.66747	186.352	0.0351141	0.834973	68.6033	0.555759	-0.633597	341.242	0.206611	-0.174658	396.96	0.876017	0.815496	96.9964	0.999247	1.38963	2124.38	2.62912e-24	NA	NA	NA	1.63397	290.148	0.000323753	0.0519844	342.71	0.958342	-0.467811	63.7741	0.828593	0.570467	784.276	0.191041	0.173666	880.998	0.887804	0.0244467	110.78	0.982714	NA	NA	NA	NA	NA	NA	0.179737	793.283	0.98319	NA	NA	ENSG00000129993	CBFA2T3
ENST00000327490	-0.247895	741.216	0.264173	-0.271768	565.841	0.421323	0.034633	722.261	0.94831	-0.0205312	916.267	0.948718	-0.0709745	736.817	0.748456	0.319961	1054.49	0.122241	0.0120888	309.232	0.985809	-0.278861	1004.27	0.493585	0.0792968	810.123	0.894534	-0.522674	494.904	0.448997	0.0267488	2548.26	0.919799	0.0343006	989.162	0.9336	0.00232886	1441.53	0.995341	-0.364217	427.748	0.110935	-0.432102	328.555	0.480078	0.38917	1374.66	0.0314001	0.046285	970.455	0.967129	-0.0788517	238.194	0.819563	0.0631029	224.509	0.930571	-0.167547	977.999	0.804296	0.304793	953.316	0.512865	NA	NA	ENSG00000185262	UBALD2	NM_182565.4
ENST00000327492	0.248689	1164.82	0.149872	0.561766	703.01	0.0198491	0.533814	761.092	0.020853	0.931358	1479.91	5.51241e-12	0.292744	730.978	0.0347169	0.398999	919.417	0.0640677	0.00443295	650.933	0.992861	-0.00989782	678.048	0.989064	0.0661296	1002.78	0.902808	-0.173123	716.371	0.999247	0.104385	2433.01	0.541802	0.125954	1536.36	0.560901	0.27727	1138.48	0.217841	-0.187819	563.105	0.539441	-0.120411	347.527	0.891994	1.82791	3376.69	2.08328e-80	-0.224115	2187.79	0.31978	0.342329	383.796	0.00857138	0.16082	763.715	0.533797	-0.342128	1773.75	0.0838037	-0.15777	2025.82	0.775251	NA	NA	ENSG00000183864	TOB2	NM_016272.4
ENST00000327505	-2.13932	303.341	0.50935	-1.4458	210.312	0.789953	-0.109197	300.673	0.989067	-0.242496	248.556	0.836426	-1.21317	235.179	0.810804	-1.9718	254.463	0.564312	-1.4578	273.637	0.673618	-6.97638	262.897	1.25269e-06	-2.46246	454.523	0.789883	0.911511	619.415	0.999247	-0.49943	121.935	0.800484	-1.36975	321.667	0.818421	-0.582644	337.84	0.578772	-0.464448	245.606	0.937357	-2.00817	122.885	0.837115	-0.986932	884.451	0.771463	-1.07041	214.49	0.827197	-1.31609	260.682	0.665802	-3.78342	140.462	0.257482	-1.80887	643.816	0.523407	0.82252	325.504	0.995981	NA	NA	ENSG00000160216	AGPAT3
ENST00000327520	0.230217	39.7913	0.907742	0.676717	113.679	0.364237	0.636794	157.79	0.289455	1.10538	241.554	0.00202137	0.283262	144.915	0.569325	0.629407	218.889	0.167111	1.41963	75.826	0.136719	0.372769	44.8467	0.810105	1.03662	50.3223	0.34261	0.35907	66.6032	0.999247	0.611798	32.6275	0.677805	-0.77401	37.0865	0.529684	-0.228562	161.382	0.747347	0.22045	20.8221	0.916448	-1.18604	70.0557	0.159674	0.549153	60.271	0.592097	0.190676	80.2822	0.953127	0.773696	103.143	0.000516562	-0.130445	62.0895	0.935883	1.66336	45.2378	0.0799937	NA	NA	NA	NA	NA	ENSG00000171988	JMJD1C
ENST00000327551	-0.307394	801.252	0.143981	0.534847	486.851	0.0431335	0.330734	506.298	0.340436	0.396095	830.669	0.0364381	-0.0534834	465.999	0.852351	0.413573	794.848	0.0628378	0.341619	410.868	0.441376	0.0487897	1012.9	0.928514	0.217394	924.264	0.471831	0.150147	460.414	0.999247	0.0991692	1547.51	0.745043	-0.141473	836.853	0.675989	-0.264497	910.518	0.247683	-0.276349	473.533	0.353058	0.510193	410.764	0.195994	-0.260191	1190.53	0.200022	0.358127	1855.83	0.0230536	0.0375835	284.892	0.915842	-0.556518	111.924	0.390343	0.0400581	519.816	0.954023	0.102544	1505.69	0.957879	NA	NA	ENSG00000089234	BRAP
ENST00000327555	-0.361425	54.1608	0.849395	NA	NA	NA	1.80051	40.8298	0.0811816	-0.591339	64.9817	0.550705	0.327805	21.7538	0.840893	NA	NA	NA	NA	NA	NA	NA	NA	NA	NA	NA	NA	NA	NA	NA	-0.0495431	101.604	0.960094	0.497629	55.3021	0.625339	1.11191	18.446	0.553333	-1.1729	27.2809	0.411941	NA	NA	NA	1.26365	41.1634	0.172456	NA	NA	NA	NA	NA	NA	NA	NA	NA	NA	NA	NA	NA	NA	NA	NA	NA	ENSG00000100294	MCAT
ENST00000327564	-0.724603	29.5766	0.917894	2.07893	67.091	0.482218	NA	NA	NA	3.47058	86.609	0.066555	2.64512	26.2439	0.219938	1.52047	76.7726	0.113597	NA	NA	NA	NA	NA	NA	NA	NA	NA	NA	NA	NA	NA	NA	NA	2.18048	31.7247	0.432445	-0.744228	57.5135	0.519153	-0.614853	26.6682	0.67639	-0.762958	23.1992	0.924829	1.17684	148.671	0.277358	NA	NA	NA	NA	NA	NA	NA	NA	NA	NA	NA	NA	0.93418	60.5902	0.785839	NA	NA	NA	NA	NA
ENST00000327569	0.0752376	1432.52	0.761745	-0.999833	842.146	3.20316e-05	-0.316967	1050.79	0.203808	-2.38523	1100.93	6.1498e-28	-1.18853	884.786	1.14198e-25	-0.798195	1140.83	4.73837e-07	-1.42463	703.501	7.04058e-08	-0.290271	995.591	0.647542	-1.09835	552.102	0.525576	0.422091	580.099	0.603287	-1.38538	331.558	0.000213946	-0.783611	889.922	0.00431346	-1.81295	1213.54	1.45223e-13	-0.238605	585.421	0.332955	-0.552598	930.017	0.03615	-0.841249	932.012	0.000383198	-0.0530997	1499.34	0.966981	-0.520534	691.268	0.0196387	-0.171786	408.585	0.81604	-0.0917207	708.883	0.833538	0.35247	1899.3	0.129742	NA	NA	ENSG00000101974	ATP11C
ENST00000327570	-0.121366	51.0464	0.962264	0.20164	54.5858	0.906545	0.0965862	41.0618	0.970182	1.22248	58.5691	0.319915	0.2544	46.1375	0.859939	1.15635	141.514	0.0761997	NA	NA	NA	0.424981	108.802	0.782781	0.332766	82.8289	0.782951	NA	NA	NA	1.862	93.274	0.00272965	1.87689	84.8608	0.0539031	0.791108	203.96	0.0901748	NA	NA	NA	1.28897	90.8522	0.112624	-0.0505858	109.35	0.97515	NA	NA	NA	0.89349	33.2272	0.0587829	NA	NA	NA	0.349147	70.0793	0.945585	NA	NA	NA	Other	NA	ENSG00000182552	RWDD4
ENST00000327574	0.946203	41.6905	0.234967	NA	NA	NA	NA	NA	NA	1.59579	71.1883	0.0781933	1.15846	36.0714	0.287969	0.975104	49.0076	0.47447	1.24365	52.7672	0.162184	NA	NA	NA	1.16696	75.3706	0.396999	NA	NA	NA	0.278163	62.0494	0.846336	0.959108	61.5442	0.407199	1.0944	71.3094	0.122979	1.07985	21.6922	0.427649	NA	NA	NA	0.770766	95.6058	0.39797	0.875237	112.373	0.346372	0.409525	27.5455	0.620004	0.617481	59.2416	0.549868	0.543463	102.147	0.492434	0.0791143	73.7872	0.998142	NA	NA	ENSG00000160209	PDXK
ENST00000327578	-0.123194	371.952	0.846649	-0.735487	253.533	0.0619191	NA	NA	NA	-0.704282	359.796	0.0134	NA	NA	NA	NA	NA	NA	-1.0803	188.412	0.0360325	NA	NA	NA	NA	NA	NA	NA	NA	NA	NA	NA	NA	-0.247792	339.229	0.637657	NA	NA	NA	NA	NA	NA	0.0767396	334.717	0.957023	NA	NA	NA	NA	NA	NA	-0.330316	171.089	0.478829	NA	NA	NA	1.64004	629.369	1.17586e-13	0.130025	595.191	0.986428	NA	NA	NA	NA	NA
ENST00000327581	-1.24142	90.7768	0.0042948	NA	NA	NA	-1.33188	36.5076	0.314524	-0.928834	146.106	0.0394829	1.13226	88.2256	0.00978698	-0.0668162	70.5934	0.967462	-0.13457	68.2692	0.916632	0.200962	64.26	0.877844	-0.619819	80.9184	0.574052	NA	NA	NA	0.395616	82.0511	0.665345	-0.390657	117.907	0.611188	-0.728263	127.779	0.179751	-0.155876	68.6448	0.882642	0.00797128	36.3959	0.998656	0.0552744	221.327	0.941254	-0.265807	118.374	0.913138	-0.967477	34.5134	0.0717965	NA	NA	NA	NA	NA	NA	-0.113714	233.396	0.997476	NA	NA	ENSG00000144130	NT5DC4
ENST00000327582	-1.51237	13.9175	0.329233	NA	NA	NA	NA	NA	NA	-0.647114	14.8873	0.748534	0.333718	14.1766	0.866743	NA	NA	NA	NA	NA	NA	NA	NA	NA	NA	NA	NA	NA	NA	NA	-0.364193	28.1247	0.81763	-0.65416	30.1466	0.633692	-0.718985	15.9445	0.709065	NA	NA	NA	NA	NA	NA	NA	NA	NA	NA	NA	NA	NA	NA	NA	NA	NA	NA	NA	NA	NA	NA	NA	NA	NA	NA	ENSG00000198754	OXCT2	NM_022120.2
ENST00000327590	-0.337103	193.191	0.41361	0.494812	67.9196	0.604193	NA	NA	NA	-0.125039	87.7849	0.88343	0.542372	28.1418	0.58828	0.304567	28.3536	0.889901	0.113067	52.8275	0.949245	0.438421	306.002	0.544252	-0.221963	280.655	0.771451	0.229053	73.823	0.999247	-0.511254	50.2985	0.665535	-0.643614	173.329	0.192341	0.262453	35.9117	0.857507	NA	NA	NA	-0.21156	70.1314	0.916296	-0.733438	68.9432	0.326446	-0.0758021	470.783	0.962903	-0.256625	33.3127	0.745022	NA	NA	NA	-0.247449	59.9837	0.864394	-0.304867	434.763	0.79006	NMD	NA	ENSG00000114861	FOXP1
ENST00000327628	-0.233532	65.6665	0.900204	-0.144441	83.9828	0.924225	-1.6312	225.593	3.83674e-05	-0.47015	97.926	0.636184	-0.98781	271.224	0.00766004	-0.199477	264.429	0.858955	-0.366886	105.377	0.671903	2.75648	64.614	0.439757	0.400559	103.301	0.826839	0.512796	61.9882	0.986245	0.829959	58.1079	0.85209	0.916089	126.764	0.648721	-0.873778	274.542	0.040791	0.583842	46.2729	0.766364	0.134202	233.488	0.934359	0.412639	155.799	0.673489	0.659162	100.687	0.719712	-0.431886	111.504	0.676425	0.285273	343.667	0.523166	-0.134856	34.5502	0.950701	0.468263	91.3475	0.971606	NA	NA	ENSG00000182606	TRAK1	NM_001042646.3
ENST00000327668	1.05827	129.281	0.0633021	0.734031	68.0591	0.695819	NA	NA	NA	1.94436	236.85	1.90778e-08	NA	NA	NA	1.51471	28.7066	0.703749	NA	NA	NA	NA	NA	NA	NA	NA	NA	NA	NA	NA	0.0880403	141.271	0.940611	1.71277	199.599	7.22922e-05	3.42505	26.7042	0.067062	NA	NA	NA	NA	NA	NA	2.20413	101.745	0.0243826	NA	NA	NA	NA	NA	NA	1.48052	47.6846	0.395996	-0.0209437	135.143	0.989961	-0.851623	87.3593	0.934853	NA	NA	ENSG00000198040	ZNF84
ENST00000327671	-0.495002	206.451	0.282554	-0.14392	156.544	0.871033	0.227298	279.251	0.795941	-0.729706	239.973	0.0611249	-0.391871	239.676	0.376554	-0.359291	252.518	0.41072	-0.433743	123.136	0.543584	-0.231664	212.475	0.728261	0.0034181	221.774	0.997429	-0.039442	190.592	0.999247	-0.382872	355.002	0.264331	-0.352292	257.087	0.551693	-0.398148	346.692	0.19505	-0.551104	156.619	0.149395	-0.181246	189.452	0.888411	-0.00131441	336.766	0.998035	-0.168817	508.648	0.878811	-0.131754	119.511	0.840726	-0.129928	219.761	0.862712	0.196065	165.296	0.824998	0.195288	455.582	0.972325	NA	NA	ENSG00000172728	FUT10	NM_032664.3
ENST00000327678	0.0904327	98.074	0.976233	-1.2474	84.9409	0.048679	-0.216651	156.299	0.886545	-2.26897	203.288	6.91216e-11	-0.363137	158.499	0.406924	-1.40734	142.344	0.0153389	-2.94005	81.6207	1.38399e-06	-2.60111	67.8989	0.0463495	NA	NA	NA	-0.0113366	212.023	0.999247	-2.50867	171.278	0.00215393	-1.4993	162.404	0.0330557	-4.24032	126.226	0.218955	-0.328831	84.6041	0.788917	-3.54461	23.7912	0.212787	-0.605275	78.5985	0.428364	-0.252799	257.854	0.849817	-2.07104	44.1388	0.0670167	NA	NA	NA	NA	NA	NA	0.541135	170.449	0.712273	NA	NA	ENSG00000183569	SERHL2	NM_014509.5
ENST00000327680	0.784215	299.946	0.293401	-0.891493	163.716	0.122213	-0.302668	567.884	0.391693	-0.482948	579.58	0.0820507	-1.01237	495.329	9.44329e-08	-0.513105	416.153	0.121444	-0.948204	230.037	0.0635562	-1.16693	109.718	0.329248	-1.16753	154.541	0.0335336	0.172176	346.59	0.999247	0.224495	513.797	0.732107	-0.549491	303.791	0.348081	-0.699421	551.687	0.00193365	0.372972	185.843	0.788332	-0.771911	264.534	0.228895	-0.410525	283.082	0.353136	-0.18854	609.633	0.924038	-0.0964471	307.422	0.842937	-0.663966	166.444	0.130957	-1.59336	62.0462	0.0679959	-0.0227926	388.992	0.998899	NA	NA	ENSG00000185480	PARPBP	NM_017915.5
ENST00000327697	-0.552789	1025.41	1.45133e-05	0.134932	795.686	0.740365	0.142767	745.484	0.829756	-2.00219	959.408	1.49615e-27	-1.06128	552.573	1.53179e-05	-0.870031	693.232	0.00903497	-0.413233	617.757	0.357669	-0.434352	730.243	0.520252	-0.364595	847.655	0.259949	-0.00317048	880.069	0.999247	-0.772574	1735.21	3.03963e-09	-1.07888	1285.96	7.76551e-13	-1.89814	768.743	3.49762e-26	-0.771869	537.592	7.3042e-07	-1.32818	244.153	0.00195493	-0.692328	1172.21	9.6466e-05	0.0796863	1712.14	0.932064	-0.862424	199.323	0.0938832	0.324632	694.933	0.10912	-0.429364	439.697	0.387786	0.207971	1639.96	0.853624	MANE	NA	ENSG00000164068	RNF123	NM_022064.5
ENST00000327705	-0.0309934	2643.66	0.911166	-0.458488	1128.92	0.00907098	-0.176381	1299.92	0.486086	-0.997457	2080.13	6.27078e-19	-0.515919	1237.42	2.95743e-08	-0.25313	1821.04	0.0917211	-0.713828	871.702	2.31924e-05	-0.333536	2488.07	0.407795	-0.273645	1945.37	0.0731231	0.487607	1471.72	0.0352751	-0.597656	4283.81	8.97844e-09	-0.824769	2293.87	1.60531e-10	-0.977906	2455.7	4.99651e-17	-0.149222	1444.83	0.260347	-0.0491204	1150.9	0.938087	-0.207557	2994.09	0.0801203	-0.0322903	4517.73	0.964147	-0.370757	838.005	1.8228e-06	NA	NA	NA	NA	NA	NA	0.0273521	4231.2	0.998142	NA	NA	ENSG00000165810	BTNL9	NM_152547.5
ENST00000327726	-0.454622	168.769	0.283993	-0.93604	57.8699	0.357814	0.142504	97.2635	0.914392	-1.81442	84.2575	0.0010452	0.0767094	100.572	0.911422	-0.643986	44.2658	0.590663	NA	NA	NA	-1.11524	100.068	0.127443	-0.813882	171.275	0.259756	0.42416	59.4834	0.999247	-1.05876	994.611	7.87991e-09	-1.21642	421.216	3.35144e-06	-1.12261	92.3446	0.040859	-1.31228	160.126	0.000192343	-0.895303	21.1328	0.707791	-0.590052	291.302	0.190281	-0.655946	218.52	0.357465	-1.30774	15.7519	0.0563632	NA	NA	NA	NA	NA	NA	0.00891896	123.636	0.999151	NA	NA	ENSG00000197766	CFD	NM_001928.4
ENST00000327761	0.607502	601.542	1.37051e-05	0.671092	824.634	0.0052216	1.02118	807.117	0.000179003	0.912983	1219.46	5.80906e-10	-0.0258389	558.612	0.951874	0.0149948	1437.97	0.977037	0.495557	362.06	0.267319	-0.346221	626.076	0.492426	-0.289135	802.884	0.649474	-0.120437	451.472	0.999247	0.309228	1154.11	0.0957885	0.0666408	1117.22	0.86237	-0.214935	2101.18	0.459981	0.264558	328.794	0.6527	-0.499341	213.261	0.459455	0.589465	1697.03	0.0195498	-0.0866773	886.491	0.941477	0.00303125	159.296	0.997804	0.215039	142.435	0.764341	-0.523848	116.049	0.4914	0.305663	923.633	0.617775	NA	NA	ENSG00000068028	RASSF1
ENST00000327772	-0.587675	1345.32	1.98933e-12	-0.241464	805.887	0.361397	-0.337913	1193.28	0.281558	-1.41851	1393.41	1.3323e-22	-0.806116	1116.95	8.55043e-17	-0.12383	1287.73	0.711334	-0.580235	718.366	0.00394246	-0.30929	1397.74	0.389537	-0.329416	1265.49	0.295736	0.0166757	1009.61	0.999247	-0.184685	2287.4	0.350895	-0.562856	1304.18	8.55977e-05	-0.636432	1506.71	0.000346525	-0.749431	713.011	0.000839086	-0.106671	907.3	0.835572	-0.339603	1921.99	0.019289	0.0286629	1895.94	0.97606	-0.752158	729.959	1.49347e-16	-0.0409703	377.779	0.940739	-0.562597	789.71	0.0285855	0.146679	1831.04	0.939438	MANE	NA	ENSG00000184752	NDUFA12	NM_018838.5
ENST00000327773	0.283126	320.902	0.29712	0.0953289	283.108	0.870155	0.586001	210.703	0.240157	-0.959298	275.325	0.0103286	-0.777734	141.064	0.0440148	-1.07847	282.139	0.00385726	-0.387374	134.479	0.676191	-0.772708	243.507	0.224063	-0.516983	222.414	0.37687	-0.431232	201.064	0.921082	-1.20876	721.551	2.8247e-09	-1.16982	405.206	0.0012949	-1.73906	362.299	2.40347e-12	-0.683138	124.726	0.221034	-1.40936	64.214	0.287886	-0.620841	306.681	0.071516	-0.31408	417.859	0.615804	-1.00225	25.0609	0.106172	NA	NA	NA	NA	NA	NA	0.151951	441.077	0.977753	NA	NA	ENSG00000183087	GAS6	NM_000820.4
ENST00000327787	-0.287783	300.575	0.613646	-0.813882	197.328	0.632724	1.19607	92.3523	0.512615	-1.91802	222.175	6.66741e-06	0.327347	66.7489	0.854517	-4.6762	42.9523	0.0275317	NA	NA	NA	-2.3957	182.41	0.000111277	-1.06761	209.122	0.06207	-0.457091	153.7	0.961325	-1.07269	316.391	0.00336737	-2.2671	301.127	6.46499e-05	-0.360415	124.606	0.717872	0.000503001	204.105	0.999395	NA	NA	NA	-0.385084	382.598	0.457475	-0.144411	274.544	0.956612	NA	NA	NA	1.17294	60.365	0.897916	0.128334	109.832	0.923735	-0.0999646	239.533	0.998142	NA	NA	ENSG00000185504	FAAP100	NM_025161.6
ENST00000327791	-0.116932	62.3729	0.94026	-0.164909	43.5314	0.928073	NA	NA	NA	-1.24344	86.597	0.0717291	-0.233015	24.51	0.903705	NA	NA	NA	-0.856685	35.7548	0.535299	NA	NA	NA	NA	NA	NA	NA	NA	NA	-0.378441	22.33	0.832867	-0.445843	47.6659	0.71384	NA	NA	NA	NA	NA	NA	0.0510489	56.7971	0.988435	1.00942	19.3452	0.557305	NA	NA	NA	-0.442834	42.9738	0.552749	NA	NA	NA	0.829753	28.5536	0.607637	0.112329	118.942	0.998142	Other	NA	ENSG00000015153	YAF2
ENST00000327792	0.518055	172.336	0.209121	0.225934	40.2481	0.892054	-0.237646	82.8334	0.886717	-0.158741	60.4477	0.878995	-0.450685	83.0386	0.498839	NA	NA	NA	-0.268332	49.3108	0.86232	1.0189	106.732	0.441593	-0.669351	114.123	0.418396	NA	NA	NA	0.373641	453.94	0.370644	-0.262818	132.007	0.771246	0.342866	59.9255	0.742903	0.0410841	120.433	0.966963	-0.863408	34.1551	0.63909	0.0200415	322.417	0.97543	-0.0640166	126.177	0.985203	-1.21063	13.4479	0.194447	0.0421993	167.42	0.96673	0.482134	300.067	0.398084	-0.00258965	131.018	0.999151	NA	NA	ENSG00000233024	NPIPA9
ENST00000327800	-0.259173	445.883	0.218624	0.217208	331.993	0.627506	NA	NA	NA	-1.03659	557.087	2.99675e-06	NA	NA	NA	NA	NA	NA	-0.490753	311.853	0.162184	NA	NA	NA	NA	NA	NA	NA	NA	NA	NA	NA	NA	1.20362	17.2374	0.549095	NA	NA	NA	NA	NA	NA	-0.258335	262.667	0.723669	NA	NA	NA	NA	NA	NA	-0.579289	213.308	7.78776e-05	NA	NA	NA	0.468237	191.752	0.46159	-0.0589655	742.405	0.99717	NA	NA	ENSG00000203624	MRPS18B
ENST00000327813	0.293495	18.5495	0.91632	NA	NA	NA	NA	NA	NA	0.982523	38.4788	0.338138	1.23958	20.0966	0.253015	NA	NA	NA	NA	NA	NA	NA	NA	NA	NA	NA	NA	NA	NA	NA	NA	NA	NA	0.645959	43.3849	0.589904	0.628368	36.3114	0.61222	NA	NA	NA	-0.611944	31.9822	0.788952	0.760912	20.0042	0.618044	NA	NA	NA	0.0556077	12.0639	0.981165	NA	NA	NA	NA	NA	NA	NA	NA	NA	NA	NA	ENSG00000183762	KREMEN1
ENST00000327827	-0.224836	1646.73	0.0974526	-0.24204	1128.75	0.240109	-0.349873	1740.48	0.110041	-0.344173	2581.87	0.0431997	-0.224435	1911.09	0.0349996	-0.0994587	1905.12	0.662402	-0.645148	915.218	0.00497003	-0.613152	1709.55	0.0372406	-0.239102	1198.05	0.423003	-0.463476	1022.66	0.171149	-0.475583	2681.16	0.00184297	-0.145373	1507.44	0.51394	-0.785636	1965.25	2.25472e-11	-0.448913	875.856	0.000524312	-0.176724	1164.6	0.612968	0.0853702	2006.54	0.620562	0.0415039	2115.87	0.959257	-0.404149	1094.9	3.61202e-08	0.384802	987.755	0.0739691	0.721522	2136.17	0.000587745	0.0424591	1925.1	0.998142	NA	NA	ENSG00000182831	HAPSTR1	NM_014117.3
ENST00000327877	-0.12638	103.743	0.910969	-0.671965	137.236	0.353119	-0.281325	655.298	0.404094	-0.482716	187.158	0.384762	-0.54102	640.746	8.17151e-05	-0.487947	777.39	0.0227863	-0.458705	64.3863	0.665622	0.048981	487.355	0.934063	-0.289525	403.493	0.549445	-0.0140205	389.033	0.999247	-0.541436	644.964	0.0240919	-0.18243	530.573	0.625036	-0.577158	916.08	0.00520661	-0.265014	226.408	0.529298	-0.0493267	103.852	0.982858	0.0825948	676.687	0.812838	0.215064	771.397	0.815407	-0.605169	72.2296	0.109271	0.0496434	167.303	0.963776	0.867481	31.7755	0.60004	0.526999	143.445	0.893881	NA	NA	ENSG00000185753	CXorf38	NM_144970.3
ENST00000327892	-0.151063	2510.11	0.462344	-0.233524	1554.53	0.297167	-0.236633	47851.1	0.12248	-0.985386	2193.66	1.00761e-18	-0.703678	44129.8	7.54746e-21	-0.454829	69953.6	7.97162e-09	-0.70004	1463.04	1.44127e-06	-0.094016	34642.9	0.798696	-0.0888779	48758.8	0.257647	-0.0912002	31716.2	0.908254	-0.375935	139026	9.39079e-14	-0.804158	47692	5.29732e-13	-0.944385	75797.4	2.55789e-14	-0.354332	40181.2	0.00212036	-0.0643506	1319.51	0.897323	-0.333313	98430.9	3.926e-14	-0.0465517	94978.7	0.794881	-0.462501	826.043	0.000247504	-0.302063	27524.5	4.22479e-06	-0.948589	1856.33	5.87746e-08	-0.0033496	3857.3	0.999142	NA	NA	ENSG00000196230	TUBB	NM_178014.4
ENST00000327898	-0.309425	382.696	0.658701	-0.65518	203.807	0.379731	0.590633	219.325	0.444454	-0.533929	288.706	0.194789	-0.217266	172.331	0.666983	0.139745	465.71	0.835871	-0.241249	152.666	0.795988	1.06561	307.441	0.134556	-0.288629	742.55	0.47832	-0.51637	137.997	0.953085	-0.299758	615.925	0.415735	-1.14934	532.713	3.19879e-06	-1.4052	463.665	7.17757e-08	0.0622255	233.825	0.91584	-0.289956	86.9151	0.865282	-1.13292	1050.91	3.75824e-13	-0.28375	823.024	0.468941	-0.443917	58.154	0.667952	-0.526699	315.572	0.0214384	0.0740582	902.61	0.91164	-0.0644176	943.4	0.998142	Other	NA	ENSG00000183077	AFMID
ENST00000327906	0.654547	172.347	0.10161	0.520122	57.5265	0.616596	0.670203	52.4472	0.614165	-0.967309	71.3184	0.238258	-0.0895193	41.4924	0.942617	-0.619341	40.9203	0.631773	0.077465	33.3919	0.974757	-0.931243	69.9024	0.340027	-1.04965	58.7664	0.366146	-0.340697	53.0633	0.999247	-1.25816	536.691	8.3865e-08	-0.456277	153.801	0.568107	-2.35033	36.7198	0.0245967	-0.516632	64.119	0.517645	NA	NA	NA	-0.395514	107.674	0.630052	-0.29184	103.7	0.895369	0.316985	17.4572	0.863542	NA	NA	NA	0.204785	32.4409	0.931023	0.43307	121.341	0.919203	NA	NA	ENSG00000010318	PHF7	NM_016483.7
ENST00000327925	0.431782	619.972	0.0278151	-0.55703	588.639	0.0698437	-0.513864	546.345	0.106767	-0.15834	734.968	0.569433	-0.610102	561.467	0.0104723	-0.536517	1503.31	0.037287	-0.364896	321.898	0.374089	NA	NA	NA	NA	NA	NA	NA	NA	NA	-0.827833	845.531	2.40207e-05	-1.23359	856.501	1.67825e-08	-1.73028	1699.55	4.45267e-43	0.403056	361.321	0.160266	-0.510081	333.546	0.360325	-0.836677	1342.71	0.000392411	NA	NA	NA	-0.0109004	153.07	0.994463	-0.290531	115.162	0.667436	-0.992599	110.438	0.127586	-0.141038	1322.17	0.907263	NA	NA	ENSG00000291074	CCDC144NL
ENST00000327939	0.0121788	11.0945	0.998548	NA	NA	NA	NA	NA	NA	0.670467	15.813	0.695964	NA	NA	NA	NA	NA	NA	NA	NA	NA	NA	NA	NA	NA	NA	NA	NA	NA	NA	0.200598	27.0805	0.912525	NA	NA	NA	-0.149093	21.1312	0.932327	NA	NA	NA	NA	NA	NA	NA	NA	NA	NA	NA	NA	NA	NA	NA	NA	NA	NA	NA	NA	NA	NA	NA	NA	NA	NA	ENSG00000182223	ZAR1	NM_175619.3
ENST00000327946	0.498333	74.5011	0.686927	0.975098	136.949	0.10714	0.964138	95.5932	0.339261	-0.0184519	123.034	0.981479	0.229462	73.7585	0.818524	-0.086618	172.282	0.92981	0.479533	78.5818	0.590012	0.153066	94.2915	0.913881	-0.318511	65.6467	0.817805	-0.34895	71.1471	0.999247	-0.723274	225.611	0.0706868	-0.0541813	158.557	0.9505	-0.586891	264.395	0.183283	0.574945	42.0751	0.70669	-1.28593	37.6422	0.648519	-0.0718461	103.21	0.939366	-0.0860822	164.904	0.976996	0.524266	21.5293	0.491439	NA	NA	NA	NA	NA	NA	-0.0718839	166.253	0.998142	NA	NA	ENSG00000182771	GRID1	NM_017551.3
ENST00000327968	0.280501	184.374	0.554557	0.858363	89.9936	0.227654	0.346451	132.715	0.747128	0.0355769	190.641	0.958154	-0.374352	109.212	0.577133	-0.100294	190.141	0.906396	0.0132008	89.9701	0.991292	-1.25729	237.3	0.102204	-0.323564	89.5823	0.78429	0.154091	129.082	0.999247	0.659425	545.296	0.00872447	0.947518	302.023	0.0210574	1.05916	465.525	6.57654e-05	0.356777	110.116	0.619101	0.297755	113.206	0.828321	0.740874	200.472	0.0574873	0.0101859	467.497	0.995611	-0.319666	72.9556	0.522797	NA	NA	NA	NA	NA	NA	0.0912712	435.308	0.995981	NA	NA	ENSG00000184735	DDX53	NM_182699.4
ENST00000327979	-0.319012	1180.04	0.0132716	-0.26104	1205.97	0.336291	0.18137	1090.37	0.690428	-0.677445	2251.87	7.54818e-07	-0.133219	1029.99	0.699705	0.523903	1857.13	0.00409922	0.501599	1184.75	0.0125463	-0.720278	1086.51	0.157684	-0.0872803	1200.64	0.857527	-0.151423	1200.14	0.978941	-0.0553487	1815.57	0.836687	-0.393239	2072.4	0.0263274	-0.441641	2113.5	0.00851827	-0.381967	666.961	0.067663	-0.929163	421.617	0.0553895	-0.0532614	1841.78	0.840525	0.232451	2510.73	0.208543	0.161013	582.104	0.726276	NA	NA	NA	NA	NA	NA	0.207602	2254.38	0.550716	NA	NA	ENSG00000042062	RIPOR3	NM_001290268.2
ENST00000327987	-3.99426	11.9515	0.0419306	NA	NA	NA	NA	NA	NA	NA	NA	NA	NA	NA	NA	NA	NA	NA	NA	NA	NA	NA	NA	NA	NA	NA	NA	NA	NA	NA	NA	NA	NA	NA	NA	NA	NA	NA	NA	NA	NA	NA	NA	NA	NA	NA	NA	NA	NA	NA	NA	NA	NA	NA	-0.110721	2001.53	0.710394	0.465553	6142.65	0.000424815	NA	NA	NA	NA	NA	ENSG00000174498	IGDCC3	NM_004884.4
ENST00000328024	-0.00791786	1611.87	0.985398	-0.180554	672.724	0.698903	0.673069	408.1	0.0430609	-0.826251	856.098	1.10786e-05	0.316035	373.686	0.175009	-0.0864081	526.918	0.914376	0.52283	393.096	0.229376	-0.785682	1070.34	0.00657876	-0.159252	1371.53	0.795809	-0.565356	640.172	0.601162	-0.259999	3822.05	0.0930917	-0.854401	1638.73	5.33232e-05	-0.723372	734.521	0.0374603	-0.628365	753.251	0.00183378	-0.576197	121.297	0.563132	-0.615064	1812.16	0.00015167	0.0297493	1284.62	0.985906	-0.290196	127.188	0.349453	0.689427	340.891	0.177244	-0.644389	1169.7	0.000454188	0.277962	1275.48	0.717951	NA	NA	ENSG00000185236	RAB11B	NM_004218.4
ENST00000328046	-0.0834571	915.074	0.762429	0.592101	1162.79	0.000972651	0.225938	1337.42	0.450817	1.3816	2519.31	2.41796e-38	0.0638591	1331.08	0.825265	0.0334541	2508.56	0.911475	-0.238867	639.15	0.402382	0.81265	534.318	0.640686	0.329049	753.321	0.509802	0.21303	610.196	0.966113	0.28024	1453.06	0.25565	0.705722	1539.65	1.64379e-07	0.148791	3212.52	0.398217	0.0288811	548.521	0.938816	-0.0274968	1015.24	0.970424	1.41454	3027.2	7.31021e-62	0.134068	1266.82	0.828644	0.621481	895.737	5.46585e-16	0.207273	143.672	0.749781	1.18505	288.3	0.00130314	0.0523611	1707.47	0.994941	NA	NA	ENSG00000174010	KLHL15	NM_030624.3
ENST00000328070	-0.400454	12.8854	0.905388	NA	NA	NA	NA	NA	NA	0.60757	25.8238	0.646715	NA	NA	NA	0.379969	27.268	0.835865	NA	NA	NA	NA	NA	NA	NA	NA	NA	NA	NA	NA	0.0193635	24.4256	0.994491	-0.435401	19.365	0.824917	-0.206244	32.0779	0.897811	NA	NA	NA	NA	NA	NA	0.603218	24.1173	0.677977	NA	NA	NA	NA	NA	NA	0.315538	40.2169	0.860563	-1.46698	57.044	0.0749682	NA	NA	NA	NA	NA	ENSG00000197951	ZNF71
ENST00000328078	-0.905106	213.517	0.00185366	0.280456	115.033	0.722118	0.851869	206.347	0.111267	-1.06093	293.557	0.00147426	0.167386	164.782	0.72153	-0.2822	141.083	0.695914	0.0912035	132.727	0.932423	-0.919168	73.0649	0.333572	0.201003	84.5284	0.880546	0.517566	82.744	0.963286	0.108109	412.489	0.807404	0.0698606	131.203	0.937148	0.74421	247.945	0.0859226	-0.567267	132.936	0.194612	-0.198368	99.3846	0.907967	0.161515	252.455	0.746469	0.280453	206.221	0.824433	-0.264699	137.795	0.378824	NA	NA	NA	NA	NA	NA	0.30549	373.572	0.817686	NA	NA	ENSG00000182890	GLUD2	NM_012084.4
ENST00000328085	0.557214	83.9271	0.584613	NA	NA	NA	-0.0936555	149.506	0.935388	1.59602	14.5491	0.673501	-1.03486	121.643	0.00903765	0.19954	120.214	0.885629	NA	NA	NA	1.84681	34.3515	0.196438	NA	NA	NA	NA	NA	NA	0.307205	744.429	0.20212	-0.0689354	38.6212	0.968612	1.55203	79.094	0.00624672	-0.0701606	147.883	0.951773	-0.059451	37.2404	0.990486	0.27706	278.727	0.715773	0.412282	173.681	0.816314	-0.723257	39.4329	0.802149	-0.135269	534.537	0.776601	0.301648	1109.72	0.47945	-0.0642171	152.942	0.998142	NA	NA	ENSG00000183426	NPIPA1	NM_006985.4
ENST00000328086	0.108268	633.133	0.742061	0.849774	359.772	0.0809239	0.285431	435.813	0.535113	-0.581809	616.118	0.0122635	-0.302606	375.525	0.150779	-0.542311	250.419	0.323887	-0.0162246	409.598	0.978861	-1.60458	343.85	0.000231713	-0.302972	262.455	0.628438	0.288766	463.95	0.860276	0.271975	1476.2	0.230601	0.404329	667.662	0.139739	0.779275	464.006	0.0292466	0.0572546	356.111	0.914694	-0.101312	254.886	0.941259	0.617694	556.214	0.0243741	-0.0134268	1037.31	0.991016	0.198175	379.538	0.413878	0.00901671	449.636	0.988005	-0.274678	936.809	0.357471	-0.033671	925.771	0.998142	NA	NA	ENSG00000155592	ZKSCAN2	NM_001012981.5
ENST00000328090	-0.0210169	1171.01	0.979589	0.768693	1006.56	0.000426123	0.672861	1239.18	0.000360567	0.798105	2113.11	0.00281603	-0.144488	960.044	0.663666	1.35646	1315.43	3.61032e-07	0.235495	691.137	0.714785	-2.11159	45.8177	0.532521	-0.897451	63.4211	0.873507	0.0892019	235.77	0.999247	0.554519	4041.2	1.06895e-07	0.778997	2353.24	0.00376166	1.59135	2026.16	1.76523e-05	-0.50517	601.435	0.880887	1.70536	656.37	0.0285937	0.634596	1756.02	0.00662462	-1.04309	352.91	0.339757	-0.327854	529.242	0.420112	1.13601	410.923	2.4755e-06	-0.0108187	832.244	0.988938	-0.189811	1617.73	0.798084	NA	NA	ENSG00000108021	TASOR2
ENST00000328111	-0.835353	307.836	0.00315334	-0.26398	174.446	0.783856	-0.158487	305.345	0.867063	-1.40282	225.769	8.23411e-05	-0.113529	327.256	0.85117	0.244897	585.104	0.541758	-0.388633	134.669	0.733458	NA	NA	NA	NA	NA	NA	NA	NA	NA	0.357421	696.846	0.487629	-1.19115	372.254	0.0325679	0.295325	587.54	0.371619	-0.621915	200.183	0.067586	0.973784	415.426	0.116026	-1.41203	624.117	0.000141533	NA	NA	NA	1.06357	293.558	0.0724578	NA	NA	NA	-1.73667	75.7171	0.0317124	0.0565784	403.891	0.998142	NA	NA	ENSG00000088305	DNMT3B	NM_006892.4
ENST00000328118	0.681216	159.355	0.183049	0.140109	89.8711	0.895638	-0.470965	89.5891	0.688265	-1.39671	92.5104	0.0297399	-0.033756	108.969	0.972093	-0.182705	124.378	0.866183	1.26717	81.4944	0.0747015	NA	NA	NA	NA	NA	NA	NA	NA	NA	0.560601	157.342	0.535177	0.847329	124.145	0.121148	0.619003	231.551	0.124539	-0.434418	57.6853	0.641095	-1.39649	40.5931	0.391347	-0.49735	149.503	0.349436	NA	NA	NA	-0.66177	31.0511	0.229778	NA	NA	NA	NA	NA	NA	-0.0848419	197.235	0.998142	NA	NA	NA	NA	NA
ENST00000328142	-0.523788	629.445	0.00297716	-0.0315043	521.896	0.950451	-0.0312301	987.516	0.957488	-0.752334	735.643	8.00334e-05	-0.593491	876.832	4.89801e-06	-0.304025	1402.48	0.220959	-0.424143	341.888	0.223178	-0.309678	708.313	0.540951	-0.175125	569.403	0.825385	0.0142646	338.808	0.999247	0.0430078	1965.1	0.917842	-0.258004	615.922	0.400532	-0.79986	1749.42	1.87921e-08	-0.458566	613.217	0.0195116	-0.0897787	591.651	0.901402	-0.869246	1329.86	2.44612e-08	0.214491	883.672	0.600195	-0.174536	391.303	0.226759	-0.25658	464.712	0.320064	0.40955	663.737	0.175449	0.181038	913.98	0.863336	NA	NA	ENSG00000138138	ATAD1
ENST00000328159	-0.371024	2315.81	0.155432	0.0513428	855.388	0.891781	0.715873	1329.62	5.03405e-06	-2.06834	1781.45	3.03361e-17	0.251937	1166.24	0.0313414	-0.0935945	2291.35	0.708912	-1.11456	1028.92	3.5285e-13	-0.426511	367.584	0.477785	-1.04998	325.444	0.026054	-0.215069	695.232	0.991308	-0.389346	1678.65	0.146985	-0.165368	1291.47	0.650339	-0.20749	2211.81	0.565173	-0.541964	784.704	9.59196e-05	0.552365	1820.26	8.65642e-05	-1.1968	833.97	4.838e-08	-0.119602	1840.75	0.751691	-0.697295	830.105	9.93187e-17	0.120583	468.939	0.72883	0.566443	1472.39	0.00540566	0.152175	2956.9	0.69068	NA	NA	ENSG00000143549	TPM3
ENST00000328194	0.277346	1026.89	0.169729	-0.14674	611.447	0.749443	2.17075	158.88	0.770231	-0.930557	1110.71	8.53887e-07	-1.00488	46.0201	0.92758	-1.96231	53.6932	0.584617	-0.0693506	367.833	0.900028	-2.55167	124.286	4.05832e-05	-1.85334	49.8494	0.233095	-1.68342	69.4849	0.570547	-1.87434	708.024	2.09426e-12	-0.346762	938.146	0.401628	-3.56388	121.908	4.90432e-14	-3.06408	71.5123	0.585874	-1.17201	294.188	0.0326056	-0.127517	122.448	0.944951	-0.9685	101.448	0.421396	-0.246725	449.001	0.461573	-1.09372	58.9579	0.90447	0.0450646	619.863	0.940831	-0.164338	889.583	0.934055	MANE	NA	ENSG00000184014	DENND5A	NM_015213.4
ENST00000328195	0.193022	1025.86	0.216519	0.126977	571.069	0.754004	0.173133	751.225	0.663706	-0.3138	999.715	0.197159	-0.519377	633.61	9.68869e-05	-0.572902	640.044	0.00899616	-0.606805	427.026	0.0246016	-0.304597	740.632	0.523631	-0.598866	617.499	0.0130311	0.0826791	591.257	0.999247	-0.538345	1455.01	0.00338491	-0.353078	839.048	0.0904374	-0.886452	860.074	1.11417e-06	-0.318943	475.957	0.22751	-0.638189	476.549	0.0224044	-0.142348	1070.73	0.494411	-0.0230447	1508.82	0.982236	-0.401393	406.387	0.00142154	-0.156133	638.298	0.735535	-0.22333	1619.87	0.378759	-0.0380139	1369.23	0.998142	NA	NA	ENSG00000147471	PLPBP	NM_007198.4
ENST00000328205	-0.54535	286.916	0.0297753	0.373912	170.485	0.634266	NA	NA	NA	-0.767645	310.047	0.0944741	0.948971	37.2509	0.42814	NA	NA	NA	-0.627797	147.639	0.236081	NA	NA	NA	-0.0418349	55.8591	0.987971	-0.656071	59.8997	0.999247	-0.603958	216.742	0.327599	-0.0270716	231.715	0.980526	-0.826663	30.7729	0.580334	-1.69005	30.3218	0.0471453	-0.715193	172.495	0.205362	-0.0915303	82.775	0.954348	0.908725	86.8749	0.548327	0.0876069	174.323	0.789472	NA	NA	NA	-1.36643	54.0013	0.23616	-0.159939	545.617	0.977344	NA	NA	ENSG00000183814	LIN9
ENST00000328221	-0.441945	4790.14	0.0211269	-0.0230063	207.029	0.978812	NA	NA	NA	-0.787756	284.895	0.0166561	0.477015	34.3303	0.77113	0.808296	78.7993	0.918937	-1.10217	1315.84	0.0601738	NA	NA	NA	NA	NA	NA	NA	NA	NA	-0.488802	88.0099	0.498177	-0.674857	1094.81	0.0015507	-0.239253	31.438	0.875912	-1.77093	21.3432	0.514482	1.80293	858.037	0.300418	-1.20747	48.3542	0.413978	NA	NA	NA	0.267027	63.3743	0.833508	NA	NA	NA	NA	NA	NA	1.0444	1784.2	0.0175486	NA	NA	ENSG00000185885	IFITM1
ENST00000328236	-2.81535	29.3031	0.332229	-1.37866	65.7739	0.733588	-1.33856	414.991	0.228354	0.650804	222.294	0.329079	-1.39816	432.802	2.05196e-06	-1.29153	457.184	3.94843e-05	-0.804488	192.194	0.158261	-1.02257	142.05	0.817559	-0.805698	192.338	0.785522	-0.155975	381.537	0.999247	0.094978	597.974	0.823131	-6.46858	43.2688	0.000259807	-2.62898	443.397	3.18207e-05	-0.948844	108.68	0.909027	-0.599383	289.328	0.231993	-0.374503	331.407	0.909458	0.419458	952.406	0.385856	3.10114	118.247	0.211791	0.395677	181.843	0.476216	1.48214	248.458	0.848849	0.263007	545.938	0.998142	NA	NA	ENSG00000168944	CEP120
ENST00000328249	0.298657	376.908	0.291265	0.655029	171.112	0.252623	-0.180989	225.85	0.866418	1.03525	489.348	8.30115e-06	0.408938	294.028	0.346916	0.0484499	519.464	0.938115	0.805315	252.821	0.0229553	0.537045	286.61	0.429501	-0.675275	701.157	0.00890898	0.397882	209.245	0.971485	0.223089	415.784	0.649141	-0.114457	669.402	0.754644	-0.724154	491.18	0.0169523	0.61828	250.082	0.0293253	0.867078	271.798	0.0729134	-0.150534	1248.76	0.419167	-0.0505589	1014.19	0.973033	0.380654	195.048	0.22586	-0.63651	26.9714	0.779923	-0.326736	87.4808	0.776531	0.0073645	937.863	0.998899	NA	NA	ENSG00000164010	ERMAP
ENST00000328252	1.22935	78.1036	0.00330782	NA	NA	NA	-0.698124	36.5537	0.687378	0.0674334	91.2244	0.941232	0.678844	61.5696	0.295616	0.24012	192.325	0.697899	1.49309	72.0867	0.0292574	0.570924	162.177	0.368417	0.885722	127.651	0.218618	NA	NA	NA	0.252756	590.023	0.393347	0.740205	228.382	0.136731	0.041097	227.216	0.951556	0.844625	27.5836	0.450077	2.18604	128.583	5.30445e-05	-0.223659	100.029	0.803095	-0.117361	330.436	0.939839	3.39644	261.74	4.58442e-61	0.608118	39.4051	0.587607	-0.00201427	60.7011	0.999062	-0.636616	256.16	0.335377	NA	NA	ENSG00000182752	PAPPA	NM_002581.5
ENST00000328257	0.108053	2050.8	0.85331	0.494575	1799.05	0.0184051	0.457904	2400.64	0.0197962	-1.07853	2606.91	1.13584e-12	-0.415291	1869.53	0.00066836	0.0464939	2639.92	0.845426	0.289492	1843.72	0.0675532	-0.0479408	2402.6	0.907454	0.08721	3043.16	0.686347	0.315624	2247.72	0.553472	-0.456495	4261.01	8.4076e-08	-0.778643	3265.95	3.50183e-13	-1.25315	2396.44	5.88222e-26	-0.280834	1591.96	0.0731072	-1.44251	724.811	1.16914e-14	-0.13141	4307	0.208763	0.23599	5514.03	0.0930707	-0.112147	1129.15	0.574596	-0.400378	1132.95	0.00490597	-0.334665	782.064	0.375221	0.282281	3636.82	0.344246	NA	NA	ENSG00000214517	PPME1	NM_016147.3
ENST00000328268	0.0967703	106.353	0.961626	0.237152	139.533	0.783794	1.14827	84.7327	0.0974558	-1.68141	133.68	0.000595122	0.436972	65.6198	0.46364	NA	NA	NA	-0.254668	79.7267	0.814061	-1.78418	69.0099	0.258982	NA	NA	NA	-0.111838	103.884	0.999247	-1.03493	173.521	0.0151252	-1.27422	85.9708	0.0708484	NA	NA	NA	-1.16162	45.978	0.271551	NA	NA	NA	-0.848034	34.4046	0.837962	0.439315	98.0903	0.850188	-1.56243	19.1129	0.641435	0.123777	204.585	0.887055	-1.28724	159.08	0.00582832	0.344518	70.7621	0.993525	NA	NA	ENSG00000184164	CRELD2	NM_024324.5
ENST00000328270	0.685625	64.7723	0.318586	NA	NA	NA	NA	NA	NA	-1.53369	15.0128	0.349314	1.43209	21.1749	0.162604	NA	NA	NA	NA	NA	NA	NA	NA	NA	NA	NA	NA	NA	NA	NA	0.112169	323.387	0.863368	-0.103618	104.816	0.933367	1.02521	24.9554	0.485788	-0.602778	24.8111	0.689246	NA	NA	NA	0.540206	86.293	0.572415	NA	NA	NA	NA	NA	NA	1.29461	59.1083	0.0542531	0.839697	191.033	0.220723	NA	NA	NA	NA	NA	ENSG00000182095	TNRC18
ENST00000328273	-0.149072	118.942	0.894789	0.714878	153.318	0.151146	0.341818	147.046	0.715718	0.575236	376.5	0.104396	0.499782	165.604	0.296022	-0.124125	232.502	0.854692	0.358197	100.445	0.688032	0.377382	51.7197	0.809611	-0.118482	92.3818	0.949725	-0.0911569	125.606	0.999247	-0.433135	309.367	0.409633	0.297543	224.54	0.630027	-0.110904	323.717	0.876409	-0.440985	66.9046	0.831781	-1.63194	45.4722	0.123798	0.693595	204.759	0.0801746	0.292368	215.708	0.859359	-0.951549	34.6341	0.683991	0.482154	135.496	0.437182	0.629833	82.4041	0.487817	0.827043	261.224	0.0818238	NA	NA	ENSG00000156873	PHKG2
ENST00000328300	1.10224	30.9612	0.847813	NA	NA	NA	NA	NA	NA	-4.44571	20.4913	0.0271111	NA	NA	NA	-1.8398	46.8846	0.182095	NA	NA	NA	NA	NA	NA	NA	NA	NA	0.0391525	54.643	0.999247	NA	NA	NA	0.387146	19.0057	0.960277	-1.93115	29.3679	0.702409	NA	NA	NA	NA	NA	NA	-1.4916	44.9961	0.130457	NA	NA	NA	-0.96467	11.746	0.915842	-0.147759	507.926	0.83798	0.601441	169.664	0.661792	NA	NA	NA	NA	NA	ENSG00000188153	COL4A5	NM_033380.3
ENST00000328333	1.97025	95.9687	2.39484e-05	NA	NA	NA	NA	NA	NA	2.47556	145.029	2.56951e-09	NA	NA	NA	NA	NA	NA	2.09634	83.7831	0.128866	NA	NA	NA	NA	NA	NA	NA	NA	NA	NA	NA	NA	0.800664	390.277	0.266934	NA	NA	NA	NA	NA	NA	NA	NA	NA	NA	NA	NA	NA	NA	NA	1.88642	16.0804	0.00439401	NA	NA	NA	-0.410747	321.063	0.373896	-0.559185	329.266	0.679669	NA	NA	ENSG00000114270	COL7A1
ENST00000328345	-0.370504	37.156	0.822137	NA	NA	NA	0.373642	34.8902	0.866378	-0.307427	45.3916	0.782286	-0.633939	26.4863	0.618165	-0.970251	30.3704	0.47255	NA	NA	NA	NA	NA	NA	NA	NA	NA	NA	NA	NA	-0.373771	55.1302	0.787099	0.590115	60.9348	0.578012	-0.448254	68.6378	0.591683	-0.640076	20.7418	0.702052	-0.405671	20.968	0.912019	0.50108	41.5749	0.662597	-0.180005	94.9392	0.955823	-0.479727	14.6585	0.745022	NA	NA	NA	NA	NA	NA	0.0707186	93.5172	0.998142	NA	NA	ENSG00000184486	POU3F2	NM_005604.4
ENST00000328379	-0.359059	384.742	0.136286	-0.216308	224.416	0.783259	0.998531	164.714	0.0382727	-0.731022	349.561	0.0121502	0.51411	141.124	0.185387	-0.269482	173.869	0.788879	0.523099	114.33	0.613578	0.0806803	232.218	0.912062	0.297546	359.878	0.800299	-0.847611	190.207	0.519659	-0.357216	1082.19	0.088651	-0.303686	533.964	0.319107	-0.381631	301.379	0.457281	-0.83719	202.563	0.00207237	-0.758029	44.6787	0.623741	0.0583384	499.945	0.915531	0.296842	266.992	0.818652	-0.135899	47.5229	0.873105	0.403982	86.6212	0.571815	-0.705508	190.835	0.271375	0.521344	251.229	0.641097	NA	NA	ENSG00000184924	PTRHD1	NM_001013663.2
ENST00000328392	-0.197536	2842.18	0.0751659	-0.0551728	1755.41	0.843115	-0.0551254	2515.62	0.865035	-0.732274	3490.62	1.76124e-13	-0.35524	2435.11	0.00128674	-0.0340769	4316.61	0.851388	-0.341334	1726.6	0.0537243	-0.0334332	2571.86	0.952218	-0.0464092	2353.7	0.876528	0.343457	2241.43	0.421099	-0.0913221	4870.81	0.762305	-0.336512	2738.08	0.159744	-0.725321	4133.03	1.01522e-06	-0.193114	1651.69	0.0885802	0.078049	2587.03	0.812694	-0.749471	2882.96	3.59802e-15	0.102498	6125.17	0.576013	0.0385871	1699.9	0.755756	-0.0520638	1216.5	0.893297	0.541664	1802.16	0.0448059	0.0569458	5425.47	0.966188	Other	NA	ENSG00000113558	SKP1
ENST00000328404	0.149835	75.3717	0.912697	NA	NA	NA	NA	NA	NA	-0.292339	36.4541	0.827311	NA	NA	NA	NA	NA	NA	NA	NA	NA	NA	NA	NA	NA	NA	NA	NA	NA	NA	-1.13354	284.672	0.000171719	-0.878604	65.2385	0.444678	-0.9246	31.0019	0.46786	-0.422957	36.5526	0.736917	NA	NA	NA	-0.335017	52.9461	0.781499	-0.0973328	86.8159	0.97919	NA	NA	NA	NA	NA	NA	NA	NA	NA	0.364993	82.4373	0.972698	NA	NA	ENSG00000219435	CATSPERZ	NM_001039496.2
ENST00000328434	-0.12662	395.687	0.756513	0.402242	237.963	0.369127	0.773818	278.883	0.12856	-1.11047	434.671	0.000422089	0.048646	222.642	0.915309	0.212033	277.738	0.675113	-0.109638	242.703	0.875485	-0.669681	225.437	0.340989	-0.0042053	287.98	0.996331	0.209446	229.142	0.999247	0.123754	861.946	0.648681	-0.0557118	452.576	0.909999	-0.0749895	363.773	0.879961	-0.120318	231.281	0.813822	-0.129467	153.665	0.930556	-0.0824668	426.335	0.87232	0.0912926	627.237	0.956562	-0.19688	173.602	0.58422	0.235477	574.475	0.445156	0.34039	689.285	0.241946	0.333711	620.323	0.754338	MANE	NA	ENSG00000183978	COA3	NM_001040431.3
ENST00000328453	1.73005	165.803	8.71166e-07	1.58422	67.3036	0.0254794	0.27947	59.2286	0.869115	1.37114	120.814	0.00725753	0.447306	67.001	0.535265	0.0616343	92.3334	0.960202	1.00767	58.612	0.322126	NA	NA	NA	NA	NA	NA	NA	NA	NA	-0.475941	194.979	0.334897	-0.00303494	196.654	0.997755	-0.431556	152.275	0.417314	0.973711	63.1805	0.0939273	0.198804	42.5539	0.942352	0.828345	172.905	0.0346113	NA	NA	NA	1.01176	52.4269	0.0438202	-0.620227	140.85	0.147546	0.257009	188.281	0.744506	-0.581637	320.01	0.438466	NA	NA	ENSG00000291122	CASTOR3P
ENST00000328459	-0.0454748	574.465	0.922277	-0.119723	374.806	0.799783	0.0328973	370.547	0.96478	-0.247298	647.309	0.323769	0.0326601	390.467	0.936627	-0.577361	645.189	0.0112783	-0.0805295	280.314	0.908873	0.132795	466.563	0.800976	-0.186744	733.247	0.671393	-0.14571	343.589	0.999247	-0.234086	899.728	0.460056	0.147145	765.611	0.603774	-0.257915	765.829	0.417774	-0.603824	187.926	0.0750111	-0.157326	414.859	0.847404	-0.155637	817.212	0.581782	-0.38027	1129.02	0.383207	-0.408667	205.024	0.0352828	0.0257572	123.144	0.985502	0.271598	397.859	0.598052	-0.370342	1129.51	0.495659	NA	NA	ENSG00000165914	TTC7B	NM_001010854.2
ENST00000328514	0.166734	75.2919	0.966407	2.10144	58.8598	0.0178282	-0.117069	82.8992	0.951513	-1.14196	90.0225	0.199473	-1.84649	58.4378	0.738691	0.552341	52.327	0.816135	0.00112034	82.8378	0.999373	-1.82775	75.1397	0.0965663	1.15005	98.6633	0.117006	-0.405446	108.852	0.989995	0.848544	221.699	0.11954	0.518272	130.372	0.595671	0.230844	58.3173	0.873201	-0.60091	35.805	0.910201	-0.454016	60.5415	0.957049	0.538468	138.364	0.43988	0.847283	167.973	0.243213	-0.210264	71.4112	0.818989	0.849619	58.456	0.441379	-2.39631	104.968	0.00120021	NA	NA	NA	NA	NA	ENSG00000181938	GINS3
ENST00000328540	0.389263	86.9006	0.596923	0.602179	53.7344	0.563476	NA	NA	NA	0.41697	105.288	0.56371	NA	NA	NA	NA	NA	NA	0.539029	29.8642	0.802182	NA	NA	NA	NA	NA	NA	NA	NA	NA	-0.221884	40.1306	0.915611	-0.533043	90.851	0.523605	NA	NA	NA	NA	NA	NA	NA	NA	NA	-0.331184	16.1555	0.90024	NA	NA	NA	0.392325	13.7947	0.767417	NA	NA	NA	-0.0430281	41.618	0.982645	-0.350537	131.019	0.971489	NA	NA	ENSG00000182685	BRICD5	NM_182563.4
ENST00000328546	-1.23558	14.1165	0.827828	NA	NA	NA	NA	NA	NA	0.192706	26.3587	0.904893	-0.075482	15.6952	0.971406	NA	NA	NA	NA	NA	NA	NA	NA	NA	NA	NA	NA	NA	NA	NA	NA	NA	NA	1.41967	20.8171	0.317749	0.234714	22.494	0.913253	NA	NA	NA	NA	NA	NA	0.195407	20.4217	0.924177	NA	NA	NA	0.567292	10.4017	0.854426	NA	NA	NA	NA	NA	NA	NA	NA	NA	NA	NA	ENSG00000170509	HSD17B13	NM_178135.5
ENST00000328550	-0.509463	40.9172	0.746394	0.12228	43.7118	0.948961	NA	NA	NA	1.40294	77.2694	0.0894638	0.767127	44.3496	0.308935	-0.213086	71.346	0.857243	0.119944	34.17	0.950146	0.232493	39.8652	0.913707	-0.230363	57.9622	0.91374	NA	NA	NA	0.0357263	72.4654	0.976223	1.92864	115.185	0.00310901	0.918716	132.68	0.0893231	0.316565	23.3376	0.87772	-0.718167	43.2428	0.66746	-0.300626	81.5341	0.769106	NA	NA	NA	0.0706333	23.7036	0.961232	NA	NA	NA	0.24441	29.7135	0.912129	-0.451452	71.9559	0.96202	NA	NA	ENSG00000180479	ZNF571
ENST00000328554	0.0946009	1152	0.796657	0.301312	755.299	0.514564	3.66448	451.007	0.333586	-0.587873	1420.86	0.309713	3.56923	446.639	0.281417	-0.227739	344.78	0.646737	-0.181715	390.354	0.827613	-1.73257	401.303	0.0614253	0.332176	541.013	0.724747	0.234154	485.117	0.999247	0.0484939	1561.65	0.927422	0.29242	1479.83	0.525479	-0.100556	698.596	0.92545	-0.0152537	532.052	0.995803	0.863572	45.8108	0.967068	0.473671	865.011	0.432006	-0.0595009	535.771	0.985855	NA	NA	NA	NA	NA	NA	0.0100773	102.732	0.996028	1.02431	966.998	0.0608375	NA	NA	ENSG00000215012	RTL10	NM_024627.6
ENST00000328557	-0.847155	186.933	0.00474449	0.224509	116.978	0.79617	1.00344	113.007	0.149289	-1.48902	153.905	0.00341278	0.806358	109.495	0.0280358	-0.0343208	65.8689	0.982805	-0.3576	94.7547	0.763432	-0.834633	60.5954	0.439212	0.232884	120.601	0.837787	-0.205057	148.81	0.999247	0.130511	377.521	0.79024	0.227063	246.275	0.69804	0.904561	143.569	0.0403305	-1.17392	96.3596	0.0144001	-0.240365	28.7297	0.943578	0.503922	203.734	0.314886	-0.169986	147.212	0.940788	-0.509844	27.1864	0.524738	NA	NA	NA	NA	NA	NA	0.378951	162.194	0.927065	NA	NA	ENSG00000174004	NRROS	NM_198565.3
ENST00000328559	-0.0741273	63.9169	0.968899	NA	NA	NA	NA	NA	NA	-0.23951	65.265	0.824895	NA	NA	NA	NA	NA	NA	0.343275	40.5994	0.845865	NA	NA	NA	NA	NA	NA	NA	NA	NA	1.56217	44.2509	0.468576	0.352979	88.0332	0.696118	NA	NA	NA	NA	NA	NA	0.0863403	53.4404	0.975618	NA	NA	NA	NA	NA	NA	0.722222	42.9397	0.0699903	NA	NA	NA	1.07186	66.7422	0.201065	0.0675655	105.571	0.998142	NA	NA	ENSG00000109771	LRP2BP
ENST00000328560	1.23319	21.2815	0.850064	NA	NA	NA	-1.3208	37.3007	0.599921	NA	NA	NA	-0.567134	46.7194	0.865085	0.669855	71.393	0.801521	NA	NA	NA	NA	NA	NA	NA	NA	NA	NA	NA	NA	2.18108	40.9565	0.441069	NA	NA	NA	2.60788	163.917	0.550287	1.81063	28.2271	0.619136	0.589912	46.416	0.865282	-0.0472443	25.0544	0.995125	NA	NA	NA	-0.39146	12.1179	0.959185	NA	NA	NA	NA	NA	NA	NA	NA	NA	NA	NA	ENSG00000017260	ATP2C1
ENST00000328599	-0.434654	508.272	0.0133533	0.142292	277.255	0.795131	0.569584	450.795	0.152239	-0.410187	743.756	0.121286	-0.0645505	374.851	0.861675	0.118347	327.509	0.835568	-0.396202	400.18	0.274989	-1.45752	370.984	0.0156323	-0.169798	301.997	0.797115	0.464361	359.004	0.84683	0.174116	951.206	0.540577	0.064305	583.504	0.871145	0.729393	464.029	0.0144559	-0.284662	328.526	0.319133	-0.490961	244.784	0.367077	0.440429	572.283	0.0529985	0.0898577	1114.62	0.91123	-0.126857	309.184	0.665733	NA	NA	NA	-0.445088	44.6384	0.759653	0.136203	1021.37	0.933597	NA	NA	ENSG00000183665	TRMT12	NM_017956.4
ENST00000328631	0.310676	613.69	0.166193	0.663802	546.828	0.0285403	0.529339	509.513	0.0670196	1.74889	1780.77	4.19539e-20	0.163895	467.3	0.573147	0.593288	1086.71	0.000456639	-0.104818	349.264	0.845962	0.1513	673.462	0.738087	0.174179	447.987	0.743175	-0.140714	449.957	0.999247	-0.207795	1234.98	0.352588	0.361011	985.623	0.138955	0.169316	1083.2	0.455514	0.180398	359.828	0.562693	-0.230926	262.067	0.775842	1.83934	1484.14	1.12875e-51	0.149595	1582.28	0.661583	0.144188	217.715	0.603646	0.365905	467.029	0.27928	0.447571	714.91	0.210734	0.154713	1430.63	0.91445	NA	NA	ENSG00000068745	IP6K2	NM_016291.4
ENST00000328649	0.133788	851.968	0.689674	-0.309217	791.6	0.292308	0.148553	918.738	0.780478	-1.44318	1037.38	8.16291e-19	-0.104543	890.377	0.761238	-1.09216	1216.88	1.33883e-14	0.0460539	532.901	0.943594	-0.586481	171.651	0.759125	-0.857941	131.054	0.426031	-0.398515	568.352	0.507435	-1.29567	1343.65	8.97167e-15	-1.59023	968.497	8.97795e-14	-2.05397	1185.87	5.20567e-20	-0.578603	434.726	0.00205103	-1.90468	168.816	1.08227e-05	-0.721976	1080.6	3.63227e-07	0.139638	411.447	0.934753	-0.534187	110.148	0.321201	-0.185543	315.356	0.840709	-0.176129	288.944	0.774528	0.402978	966.653	0.344213	NA	NA	ENSG00000185043	CIB1	NM_006384.4
ENST00000328654	0.364895	274.656	0.185931	0.12934	258.123	0.877112	-0.0432669	229.931	0.963448	1.13123	602.605	2.08886e-08	0.418523	287.29	0.115608	0.203008	374.612	0.681562	0.191042	209.531	0.800366	0.494955	234.418	0.36216	0.0255873	313.654	0.977101	0.266938	165.284	0.999247	0.207424	375.176	0.596765	0.658733	552.5	0.00908863	0.349394	530.476	0.217297	0.840001	118.934	0.0246371	-0.0556712	319.433	0.959144	0.895991	474.578	4.20406e-05	-0.197368	569.63	0.777337	0.428545	201.749	0.0226333	0.17898	125.552	0.819825	0.511076	238.83	0.261978	-0.296179	550.232	0.731021	NA	NA	ENSG00000198393	ZNF26	NM_019591.4
ENST00000328656	0.45163	58.3317	0.658912	NA	NA	NA	NA	NA	NA	0.369816	44.6941	0.734355	-0.445302	20.7788	0.717164	0.575357	30.8887	0.912908	NA	NA	NA	0.360132	52.1365	0.763946	NA	NA	NA	NA	NA	NA	0.0268237	79.5166	0.98232	0.479929	82.3477	0.639618	-0.866947	46.1207	0.806551	NA	NA	NA	-0.147394	43.2612	0.961119	0.28796	66.3201	0.782296	NA	NA	NA	0.647759	38.3118	0.377977	NA	NA	NA	0.271868	49.9316	0.872216	-0.490908	131.456	0.807135	NA	NA	ENSG00000157551	KCNJ15
ENST00000328664	0.77547	299.687	0.0525968	0.0744234	221.309	0.919475	-0.035058	166.616	0.980908	1.0118	624.772	8.87621e-07	-0.241437	164.876	0.742464	-0.417344	194.26	0.608733	0.291331	256.508	0.756072	-1.05872	83.6815	0.414733	0.794135	72.4785	0.464166	NA	NA	NA	-1.2025	166.781	0.0685233	-0.344134	234.22	0.661515	-0.440462	195.119	0.439379	1.36434	128.088	0.035891	0.187559	148.401	0.93019	0.84753	108.504	0.195096	-0.217369	421.864	0.827197	0.368943	145.426	0.722493	NA	NA	NA	NA	NA	NA	-0.347821	736.387	0.464222	NA	NA	ENSG00000187010	RHD	NM_016124.6
ENST00000328666	0.250518	221.353	0.70706	0.733572	168.324	0.230866	0.728274	151.38	0.274546	-2.7033	186.69	1.66038e-07	0.289781	133.892	0.665212	-0.650036	64.02	0.62319	0.0610308	117.389	0.968237	-1.34095	101.942	0.297396	0.230591	121.148	0.856824	-0.123743	166.306	0.999247	-0.34042	631.56	0.190538	-0.145002	363.078	0.851563	-0.758712	120.712	0.124726	0.303478	132.602	0.635588	NA	NA	NA	0.664965	219.863	0.328075	-0.295691	215.917	0.898425	0.370108	21.1853	0.928669	0.77294	132.058	0.391811	-0.0583774	87.7413	0.972234	0.464603	238.191	0.897719	NA	NA	ENSG00000187531	SIRT7	NM_016538.3
ENST00000328697	-0.281919	386.888	0.404594	-0.44703	216.875	0.341355	-0.100051	428.557	0.884047	-0.607065	539.323	0.0460026	-0.317917	422.976	0.0994422	-0.170099	430.852	0.716961	0.0934717	202.638	0.899701	-1.19062	733.778	0.115826	-0.646927	288.398	0.104331	-0.456819	247.147	0.754552	-0.433731	820.456	0.0366963	-0.522654	454.351	0.160202	-0.894469	590.203	0.000330912	-1.01535	222.338	0.000329738	-0.31366	206.366	0.708316	-0.345143	477.185	0.199681	0.131845	895.699	0.897934	-0.330246	226.678	0.0550317	-0.339122	236.423	0.318626	-1.05541	563.626	0.0114729	0.137412	683.024	0.985548	NA	NA	ENSG00000109881	CCDC34	NM_030771.2
ENST00000328703	-0.354094	1793.2	0.000302823	-0.055376	1467.43	0.859081	-0.246611	2380.02	0.219192	-1.40817	2531.43	3.97846e-36	-0.933946	2086.01	1.24698e-39	-0.930434	3094.74	3.63866e-20	-0.614097	1410.13	1.75541e-05	-0.29499	3863.21	0.56387	-0.314899	1997.93	0.0621277	-0.20795	1806.82	0.916581	-0.471134	6946.77	7.35587e-05	-0.530935	2393.38	0.000105993	-1.09076	3267.9	8.66912e-11	-0.351519	1190.56	0.00126444	-0.219094	1530.29	0.392549	-0.893976	2606.3	1.25535e-18	-0.0693601	4607	0.850232	-0.60514	1062.19	1.85971e-24	-0.142087	521.901	0.82009	-0.502341	456.363	0.298407	0.108744	4386.32	0.811384	NA	NA	ENSG00000143575	HAX1	NM_006118.4
ENST00000328709	0.049134	392.036	0.943553	-0.225367	218.063	0.700195	-0.208104	359.972	0.750692	-0.918801	469.496	0.000704799	-0.586875	339.331	0.00128784	-0.446457	359.24	0.28001	-0.570346	229.122	0.213575	-0.963602	329.739	0.0248462	-0.290699	261.253	0.632699	-0.488571	236.992	0.752671	-0.224693	771.924	0.422109	-0.0963209	385.843	0.837016	-0.412433	441.076	0.154321	-0.220918	230.034	0.649334	-0.382934	221.988	0.659059	0.12313	454.882	0.792453	0.0586494	665.272	0.966347	-0.336449	232.397	0.220879	0.26543	437.925	0.508941	0.477067	521.727	0.116738	0.094063	560.988	0.992201	NA	NA	ENSG00000183513	COA5	NM_001008215.3
ENST00000328724	0.0731984	3293.89	0.631518	0.258191	2709.57	0.225502	-0.13902	3430.75	0.576051	-0.857682	3367.08	9.38237e-15	-0.894221	2920.43	8.14071e-20	-0.682744	3239.95	4.92114e-08	-0.327068	1816.64	0.027002	-0.507817	1363.81	0.143625	0.169731	1042.05	0.755977	0.158522	1464.97	0.999247	-0.745837	4413.65	2.1311e-06	-1.03385	2534.94	1.63029e-08	-1.39477	3084.65	7.31428e-26	-0.471386	1586.87	2.74419e-05	-0.401841	2305.45	0.13965	-0.36669	2392.32	0.00444481	0.167402	2333.99	0.754572	0.340384	2204.33	0.000414997	-0.0937212	459.245	0.832975	0.499326	594.25	0.0800247	0.113456	3498.4	0.876952	Other	NA	ENSG00000078304	PPP2R5C
ENST00000328736	0.271937	77.7724	0.764233	0.440014	41.744	0.744176	0.254086	75.4008	0.861581	0.165003	71.5137	0.918849	-0.583956	60.7229	0.368111	-0.704451	36.9067	0.746047	0.93537	30.2754	0.827936	-0.114772	91.5887	0.920913	-0.0347365	55.843	0.98517	NA	NA	NA	0.576305	97.2824	0.623989	0.830913	65.0868	0.47374	0.223736	83.3441	0.844728	-0.0331052	28.5401	0.990106	0.111253	36.7585	0.974389	0.0867444	88.4986	0.935925	-0.0249543	166.776	0.993527	-0.34345	36.9787	0.513864	1.25492	241.222	1.88244e-06	-0.160181	436.776	0.757776	0.00296667	152.954	0.999151	NA	NA	ENSG00000070778	PTPN21
ENST00000328741	0.900541	11.8938	0.675766	NA	NA	NA	NA	NA	NA	0.717474	17.1832	0.654963	NA	NA	NA	NA	NA	NA	NA	NA	NA	NA	NA	NA	NA	NA	NA	NA	NA	NA	-0.573171	31.0064	0.90054	2.27873	18.5328	0.417189	-0.0532761	47.6728	0.976151	NA	NA	NA	NA	NA	NA	NA	NA	NA	NA	NA	NA	NA	NA	NA	NA	NA	NA	2.92706	134.026	4.81524e-06	NA	NA	NA	NA	NA	ENSG00000182575	NXPH3	NM_007225.4
ENST00000328747	0.102948	530.489	0.911603	0.944898	637.148	4.65911e-05	0.214762	804.226	0.506413	0.799806	1129.84	0.000208201	-0.947441	597.455	3.54603e-08	-0.0590383	844.612	0.871386	0.342549	402.736	0.435229	-0.744038	725.057	0.0297205	0.0208616	354.991	0.985145	-0.388512	474.309	0.721931	-0.361053	931.723	0.344815	0.842377	839.922	0.0696999	-0.819704	784.815	0.000102269	0.54688	396.575	0.295888	-0.317073	527.01	0.55076	0.809071	732.816	0.00708647	0.0880927	1380.51	0.938002	0.446234	437.056	0.090565	-0.109403	221.946	0.894273	-0.187824	295.435	0.874576	0.0633128	1282.73	0.997476	NA	NA	ENSG00000146757	ZNF92	NM_152626.4
ENST00000328771	-0.0974085	1214.67	0.64992	0.61945	663.856	0.0573108	0.973771	590.242	0.000949148	-0.636105	1198.06	0.00682272	0.321217	472.63	0.213877	0.212935	770.241	0.596815	-0.0781902	598.963	0.886216	-0.977294	532.808	0.00925267	-0.349668	880.95	0.232777	-0.393812	639.087	0.917417	0.352764	2190.02	0.0154368	0.215279	1785.51	0.281119	0.906917	1280.89	2.80983e-08	-0.109647	679.234	0.666966	-0.0162928	221.867	0.993584	-0.0195291	1482.4	0.956481	-0.156159	1894.79	0.578757	-0.35939	226.016	0.164197	0.0385782	214.592	0.969684	-1.24372	483.765	0.000285239	0.0598888	1845.37	0.991894	MANE	NA	ENSG00000134815	DHX34	NM_014681.6
ENST00000328796	-1.40899	19.2554	0.188961	NA	NA	NA	NA	NA	NA	NA	NA	NA	NA	NA	NA	NA	NA	NA	NA	NA	NA	NA	NA	NA	NA	NA	NA	NA	NA	NA	NA	NA	NA	NA	NA	NA	NA	NA	NA	NA	NA	NA	NA	NA	NA	NA	NA	NA	NA	NA	NA	NA	NA	NA	0.752684	155.504	0.0514509	1.27196	916.353	0.000878402	NA	NA	NA	NA	NA	ENSG00000184697	CLDN6	NM_021195.5
ENST00000328834	-0.502609	1442.57	0.000779691	-0.0643318	1410.99	0.853847	0.0192028	2013.64	0.970819	-0.843849	2965.45	2.63096e-12	-0.376727	1870.12	0.00018646	-0.460688	1795.49	0.0428247	-0.316436	1317.85	0.138752	-0.0503069	383.369	0.966112	-0.551957	1015.51	0.347955	0.0186014	1866.18	0.999247	-1.17388	1509.14	5.64605e-07	-0.228386	1955.06	0.794363	-1.12917	1582.83	1.54732e-05	-0.370718	837.875	0.0135017	-1.06413	894.393	0.00907938	0.0337997	1400.69	0.924329	-0.272791	2009.67	0.657267	-0.566663	997.351	0.00426867	-0.119473	281.236	0.898964	-1.56259	137.545	0.0504132	0.213276	1613.22	0.953759	MANE	NA	ENSG00000182973	CNOT10	NM_015442.3
ENST00000328848	-0.420824	1987.25	0.000108474	0.144893	1049.36	0.586389	0.305913	1600.31	0.319575	-0.250022	2256.14	0.205241	-0.308492	1380.1	0.0456198	0.00595698	1821.89	0.986842	-0.0575085	1304.31	0.874832	0.573232	1443.24	0.286627	0.0909596	1822.76	0.746548	-0.0881125	1220.68	0.999247	0.12519	5031.59	0.537703	0.225825	2843.24	0.22122	0.649979	2870.33	0.000512363	-0.423722	1150.55	0.0135605	0.286948	1191.83	0.209208	0.187828	3753.93	0.0635392	0.0437573	2566.86	0.96635	-0.246493	874.027	0.134921	0.198916	813.177	0.498424	-0.138587	1477.03	0.69768	-0.129966	2940.95	0.951403	NA	NA	ENSG00000182117	NOP10	NM_018648.4
ENST00000328850	2.31269	18.6864	0.39325	NA	NA	NA	NA	NA	NA	2.26027	79.8049	0.00165022	NA	NA	NA	0.179526	29.3804	0.932018	1.05046	33.4629	0.504752	NA	NA	NA	NA	NA	NA	NA	NA	NA	0.140133	133.533	0.857858	1.9518	146.643	1.11537e-05	0.928231	72.3161	0.449418	NA	NA	NA	NA	NA	NA	2.02116	70.8719	0.000810418	NA	NA	NA	NA	NA	NA	1.16422	53.5966	0.226518	0.45727	83.9251	0.657696	NA	NA	NA	NA	NA	ENSG00000182511	FES	NM_002005.4
ENST00000328879	0.842517	419.92	0.000184643	0.856351	279.85	0.159126	1.00488	181.117	0.0359744	0.1278	299.824	0.777121	0.353799	145.223	0.549428	-0.570493	189.485	0.282508	0.127003	150.638	0.907128	-1.1252	190.023	0.0462965	-1.12582	176.447	0.0167407	-0.552835	182.075	0.92592	-0.743196	1001.67	1.21212e-06	-0.334954	499.681	0.368823	-0.50198	216.504	0.308871	0.0250805	172.677	0.977696	-1.22945	27.0654	0.66994	0.751222	493.086	0.00128328	-0.530968	734.725	0.28826	-0.605647	34.913	0.313241	-0.0584779	141.528	0.95236	-0.530757	215.006	0.385976	0.172257	824.295	0.925196	NA	NA	ENSG00000099910	KLHL22	NM_032775.4
ENST00000328913	-0.67077	33.9208	0.682286	NA	NA	NA	NA	NA	NA	-0.763073	36.8033	0.469168	0.384918	19.1814	0.794992	NA	NA	NA	NA	NA	NA	NA	NA	NA	NA	NA	NA	NA	NA	NA	-0.443038	95.1361	0.682147	-0.389864	48.7809	0.808654	-0.366849	28.4869	0.779748	-0.346627	22.1185	0.865205	NA	NA	NA	-0.689745	29.1727	0.602115	NA	NA	NA	NA	NA	NA	NA	NA	NA	NA	NA	NA	NA	NA	NA	NA	NA	ENSG00000053524	MCF2L2	NM_015078.4
ENST00000328914	-0.268124	2058.96	0.000509112	0.823824	2238.99	3.55732e-08	0.812897	2274.45	2.21997e-11	-0.0404486	2221.72	0.836013	-0.0375654	1718.45	0.815233	0.943597	2380.05	1.66913e-11	0.310279	1521.25	0.0650042	0.0774038	1302.28	0.863398	0.113758	2216.73	0.833788	-0.138689	1431.67	0.977532	0.0954361	5104.02	0.589229	-0.0615768	3087.49	0.717552	0.493937	2854.86	0.000562493	0.0208779	1303.84	0.943125	-0.744447	663.115	0.00380177	0.384843	3700.93	0.0143766	0.034737	3466.86	0.963739	0.290873	732.798	0.00580004	-0.144631	686.76	0.641088	-0.0799185	883.377	0.843628	0.117746	3253.53	0.89511	NA	NA	ENSG00000164916	FOXK1	NM_001037165.2
ENST00000328923	-0.516268	14.5109	0.981791	NA	NA	NA	0.107951	3420.43	0.811176	0.031149	15.0741	0.996276	-0.720788	2794.75	1.52198e-07	-0.63515	4891.67	1.11253e-10	NA	NA	NA	-0.0493891	3780.45	0.922477	-0.162236	3161.58	0.493296	-0.842294	2536.51	0.000595738	-0.581119	10154.5	9.68819e-07	-0.828481	3139.01	9.37574e-08	-1.40311	4769.12	6.73473e-21	-0.27939	1967.87	0.222035	2.03326	26.6482	0.697055	-0.568753	4228.1	5.36996e-05	0.0814483	5700.44	0.930603	-0.850819	12.8989	0.899261	-0.395573	1496.19	0.031346	NA	NA	NA	NA	NA	NA	MANE	NA	ENSG00000182199	SHMT2	NM_005412.6
ENST00000328928	0.490181	39.4062	0.943962	NA	NA	NA	NA	NA	NA	-0.803452	56.8863	0.379723	-0.489661	20.5617	0.728478	NA	NA	NA	NA	NA	NA	1.40912	78.9876	0.716691	0.514712	63.9757	0.672905	NA	NA	NA	-2.68565	49.5224	0.450107	1.91666	17.5084	0.543679	-3.04799	39.2243	0.245272	NA	NA	NA	1.76349	20.7994	0.74782	-2.69897	45.1765	0.00051643	NA	NA	NA	NA	NA	NA	NA	NA	NA	NA	NA	NA	NA	NA	NA	NA	NA	ENSG00000130775	THEMIS2
ENST00000328933	0.394176	157.814	0.379372	0.221252	115.523	0.824755	0.485003	108.865	0.590302	0.0458213	148.809	0.951345	-0.585016	79.9631	0.267462	-0.633877	143.596	0.328346	0.0787615	84.7717	0.953689	0.285692	90.9122	0.783836	-0.579642	99.6682	0.52952	-0.261058	96.3374	0.999247	-1.43132	285.206	5.44101e-05	-1.05793	258.556	0.00166373	-1.40316	216.766	1.57122e-05	-0.15107	75.7548	0.901292	-0.673841	45.161	0.708316	0.121022	188.629	0.867507	-0.421987	337.001	0.436418	0.914247	37.3119	0.0924285	NA	NA	NA	NA	NA	NA	-0.113954	336.482	0.99308	NA	NA	ENSG00000100321	SYNGR1	NM_004711.5
ENST00000328945	-0.68197	13.4497	0.768794	NA	NA	NA	NA	NA	NA	1.2736	38.6856	0.174413	0.486032	16.2815	0.737055	0.467923	26.9268	0.816641	NA	NA	NA	NA	NA	NA	NA	NA	NA	NA	NA	NA	0.75893	78.5178	0.310449	1.52938	34.7386	0.178724	0.805869	60.3813	0.460077	NA	NA	NA	NA	NA	NA	2.45242	31.1989	0.00857784	NA	NA	NA	NA	NA	NA	NA	NA	NA	NA	NA	NA	NA	NA	NA	NA	NA	ENSG00000184860	SDR42E1	NM_145168.3
ENST00000328963	1.60288	81.7582	0.00024986	0.609785	40.7143	0.676802	-0.771111	35.2586	0.671722	0.547978	39.1216	0.614603	-0.136128	44.8559	0.912524	-0.410253	68.5671	0.693726	NA	NA	NA	1.03856	50.3726	0.532991	NA	NA	NA	NA	NA	NA	-0.992392	405.413	0.0037131	-0.394804	90.2935	0.654257	-1.13622	87.9162	0.158689	NA	NA	NA	0.00457453	43.8278	0.999207	-0.612268	50.6301	0.620886	-0.570097	82.7208	0.754812	1.53044	20.5572	0.0202672	NA	NA	NA	NA	NA	NA	-0.775099	70.8788	0.759586	NA	NA	ENSG00000089041	P2RX7	NM_002562.6
ENST00000328965	0.123084	419.429	0.778006	-0.0949395	170.759	0.916712	0.449483	169.631	0.50224	-1.12631	263.135	0.00134108	-0.103539	146.451	0.850496	-0.462868	261.991	0.262389	-0.229751	176.494	0.803307	-0.140055	233.814	0.88474	-0.362876	323.654	0.511582	0.0888246	201.147	0.999247	-0.387857	1290.53	0.0460439	-0.498149	494.002	0.249064	0.0816954	342.753	0.872632	-0.021073	234.365	0.974749	-1.51194	65.8907	0.0876694	-0.489846	472.458	0.0601768	-0.251132	765.807	0.558088	0.303638	84.6206	0.477643	0.775762	1620.58	0.000342555	-0.770134	2518.63	9.59061e-09	-0.0182246	751.172	0.998142	NA	NA	ENSG00000184232	OAF	NM_178507.4
ENST00000329021	0.982492	12.8099	0.667616	NA	NA	NA	NA	NA	NA	NA	NA	NA	NA	NA	NA	NA	NA	NA	NA	NA	NA	NA	NA	NA	NA	NA	NA	NA	NA	NA	NA	NA	NA	NA	NA	NA	NA	NA	NA	NA	NA	NA	NA	NA	NA	NA	NA	NA	NA	NA	NA	NA	NA	NA	NA	NA	NA	NA	NA	NA	NA	NA	NA	NA	NA	ENSG00000235568	NFAM1	NM_145912.8
ENST00000329043	-0.772837	60.3114	0.955556	NA	NA	NA	-1.30351	226.218	0.0956245	-1.46814	110.842	0.771501	-0.61631	281.347	0.0361475	-0.739781	770.362	0.864265	-1.85453	284.107	0.795746	0.935683	88.7237	0.820841	NA	NA	NA	3.34264	148.623	0.896534	NA	NA	NA	NA	NA	NA	-1.88479	575.327	0.000524668	NA	NA	NA	0.52837	809.96	0.697055	NA	NA	NA	-0.193456	249.624	0.990098	0.178264	296.531	0.857831	0.172127	200.572	0.98225	NA	NA	NA	-0.383092	219.352	0.998142	NA	NA	ENSG00000170448	NFXL1
ENST00000329047	-0.153381	2751.71	0.142269	-0.362303	1626	0.627579	0.884529	1890.26	4.34654e-10	-1.32173	2271.37	1.57612e-27	-0.203862	1309.12	0.143925	-0.1085	1600	0.786469	0.588455	1184.34	0.484218	-0.561003	2144.79	0.145926	-0.150767	2611.49	0.744403	-0.235103	1829.8	0.92592	-0.272029	6701.82	0.0221264	-0.303247	3220.2	0.142847	-0.458675	2535.4	0.0543479	-0.260653	1933.51	0.0814454	NA	NA	NA	-0.61161	3440.58	3.78934e-05	-0.0507011	4129.43	0.946885	1.79835	77.8794	0.716296	NA	NA	NA	NA	NA	NA	0.441387	2542.33	0.391068	NA	NA	ENSG00000184640	SEPTIN9
ENST00000329073	-0.225493	91.1211	0.855695	-0.102235	86.5368	0.929492	0.494288	89.8963	0.70436	1.4902	350.473	1.96266e-06	0.216371	84.6651	0.82806	1.50642	246.615	0.000105822	0.981059	104.34	0.105	NA	NA	NA	0.819802	54.8705	0.514254	NA	NA	NA	1.11724	185.021	0.00402388	0.963913	127.164	0.0588013	1.47026	328.589	6.88503e-05	-0.124152	50.2444	0.939499	-1.16727	23.0883	0.558636	1.64863	247.041	1.89696e-06	-0.177256	86.4977	0.957534	-0.0875668	45.2857	0.915684	NA	NA	NA	NA	NA	NA	-0.276916	151.597	0.972192	NA	NA	ENSG00000185163	DDX51
ENST00000329082	-0.252358	316.137	0.434748	0.56044	425.531	0.0596011	0.618931	287.36	0.179827	0.0480474	421.251	0.928292	-0.186	224.69	0.688623	-0.544797	643.667	0.0155153	-0.167718	194.613	0.807341	0.940055	462.648	0.0222519	0.277791	669.435	0.366289	-0.233798	182.123	0.999247	-0.458617	934.39	0.0248701	-0.910385	548.137	0.0121501	-1.11356	708.061	2.39792e-08	0.384469	164.512	0.331291	-0.233692	297.148	0.769308	-0.333513	737.415	0.246504	0.13567	969.964	0.849738	0.232435	168.557	0.292786	NA	NA	NA	0.0332347	31.8309	0.987179	-0.0921854	841.596	0.993587	NA	NA	ENSG00000182175	RGMA	NM_020211.3
ENST00000329099	-0.63775	261.035	0.00940401	-0.355994	168.348	0.615885	0.235429	438.883	0.595437	-0.971539	255.598	0.0019486	0.0565177	434.67	0.850737	-0.522272	378.093	0.105519	-0.339227	111.366	0.67531	-0.42052	198.932	0.482863	-0.281029	262.844	0.641241	-0.606554	145.749	0.801733	-0.419966	1036.97	0.0158122	-0.634696	306.035	0.0554369	-0.599608	478.601	0.0223831	-0.387169	320.053	0.109933	-0.168233	119.412	0.911279	-0.539785	733.472	0.00377816	0.0621136	419.361	0.970214	-0.61404	84.4339	0.0439164	-0.743526	241.472	0.00252327	-0.398929	202.293	0.501598	0.110407	387.226	0.994356	NA	NA	ENSG00000183688	RFLNB
ENST00000329101	0.595182	137.401	0.602459	NA	NA	NA	NA	NA	NA	NA	NA	NA	NA	NA	NA	NA	NA	NA	NA	NA	NA	-0.721041	48.4765	0.801295	-0.187476	77.3352	0.943342	NA	NA	NA	-0.61662	250.865	0.355409	-1.47181	115.028	0.218581	NA	NA	NA	-0.354513	74.3444	0.766087	NA	NA	NA	0.0111149	125.548	0.993423	NA	NA	NA	NA	NA	NA	NA	NA	NA	NA	NA	NA	3.38782	85.091	0.336068	NA	NA	ENSG00000131196	NFATC1
ENST00000329117	-0.62354	117.742	0.312161	-0.180119	43.4128	0.915894	NA	NA	NA	-0.823444	96.0627	0.217981	NA	NA	NA	NA	NA	NA	0.402388	30.928	0.820104	NA	NA	NA	NA	NA	NA	NA	NA	NA	NA	NA	NA	2.02132	23.9375	0.100666	NA	NA	NA	NA	NA	NA	NA	NA	NA	NA	NA	NA	NA	NA	NA	NA	NA	NA	NA	NA	NA	1.00569	42.4016	0.402707	NA	NA	NA	NA	NA	ENSG00000132692	BCAN	NM_021948.5
ENST00000329125	0.706173	34.0328	0.484624	NA	NA	NA	NA	NA	NA	0.162211	35.6125	0.907166	0.439792	45.4262	0.562449	-0.353827	44.7254	0.834391	NA	NA	NA	-1.42519	36.2059	0.242295	NA	NA	NA	NA	NA	NA	-0.0981611	138.517	0.923693	-0.24817	97.1921	0.775156	0.257561	62.6595	0.792537	1.40023	21.5061	0.243814	0.217176	25.0435	0.952558	0.631629	75.488	0.435504	-0.487729	110.931	0.724282	NA	NA	NA	NA	NA	NA	NA	NA	NA	-0.582028	96.2638	0.864446	NA	NA	ENSG00000185245	GP1BA	NM_000173.7
ENST00000329138	0.163245	2957.76	0.0354317	0.194253	1479.51	0.641702	NA	NA	NA	-0.912896	2348.15	8.77086e-11	NA	NA	NA	NA	NA	NA	0.943174	1060.01	0.00505978	NA	NA	NA	NA	NA	NA	-1.56624	353.706	0.148289	NA	NA	NA	-0.172997	4548.08	0.233341	NA	NA	NA	NA	NA	NA	-1.0958	112.774	0.292854	NA	NA	NA	NA	NA	NA	-0.394547	184.116	0.451715	NA	NA	NA	0.0902062	1318.76	0.851063	0.252045	2825.42	0.463788	NA	NA	ENSG00000185359	HGS	NM_004712.5
ENST00000329143	-0.447157	172.539	0.304139	0.205212	85.9077	0.858638	-0.134848	263.724	0.923532	1.07554	651.111	3.93949e-06	-0.468806	250.732	0.653117	0.244055	199.135	0.888324	-0.128865	116.64	0.948955	-0.122911	354.42	0.882281	0.837788	133.39	0.48669	NA	NA	NA	0.432312	122.125	0.815691	1.32101	101.501	0.830918	-0.533428	292.095	0.585443	1.01347	167.14	0.00206766	0.901355	261.771	0.192818	1.53182	282.468	0.00475062	0.0124978	271.161	0.997544	0.707151	324.668	3.95552e-05	NA	NA	NA	-2.16786	211.979	4.83279e-05	-1.39687	169.333	0.578701	NA	NA	ENSG00000165490	DDIAS
ENST00000329152	-0.628229	32.8328	0.794895	NA	NA	NA	NA	NA	NA	0.00226115	48.3039	0.998842	0.362448	30.7939	0.851527	NA	NA	NA	NA	NA	NA	NA	NA	NA	NA	NA	NA	NA	NA	NA	1.18755	59.1418	0.354553	-0.0800638	71.0452	0.94706	1.01417	94.7262	0.07522	NA	NA	NA	NA	NA	NA	0.746945	37.6472	0.70777	NA	NA	NA	0.247876	11.1375	0.894427	0.478046	127.907	0.426538	0.137082	166.51	0.878284	NA	NA	NA	NA	NA	ENSG00000088899	LZTS3
ENST00000329153	-0.700993	194.777	0.0693619	-0.26422	208.64	0.634219	-0.782872	231.014	0.0901078	-1.57719	253.994	0.00157046	-0.893754	237.099	0.000958484	-1.23865	284.818	4.13949e-05	-0.586393	128.934	0.347459	-1.09668	223.01	0.0584665	-0.638914	216.096	0.36883	-0.385092	231.888	0.954936	-1.15767	434.798	0.000244705	-0.944953	262.95	0.0248644	-0.985539	317.27	0.00318277	-0.978762	107.648	0.106898	-1.36327	106.955	0.130728	-0.637402	325.309	0.131697	-0.0937379	404.596	0.972151	-1.44771	63.4249	0.00016162	0.501728	387.986	0.0702665	-0.122443	261.306	0.876618	-0.0463139	374.346	0.998142	NA	NA	ENSG00000054690	PLEKHH1	NM_020715.3
ENST00000329197	-0.0626259	345.456	0.922277	-0.143178	235.722	0.84768	0.467231	160.081	0.473939	-1.33344	252.409	5.28589e-05	0.0414352	143.734	0.943459	-0.513049	263.34	0.168813	-0.227551	123.73	0.830084	-0.630156	260.428	0.312213	-0.46701	328.66	0.290325	0.0841157	247.53	0.999247	-0.334405	867.506	0.0854798	-1.04291	378.61	0.000557957	-1.9677	259.53	1.95343e-11	-0.0568427	199.5	0.946707	-1.02759	35.6041	0.77664	-0.797647	462.211	0.000887266	-0.0992115	509.656	0.932637	-0.0246714	18.3826	0.991211	0.296474	215.828	0.610342	-0.162803	388.913	0.773904	0.16632	506.797	0.977753	NA	NA	ENSG00000181396	OGFOD3
ENST00000329203	-0.101701	33.5528	0.967821	NA	NA	NA	NA	NA	NA	0.185465	23.1966	0.910345	0.144278	20.289	0.924375	NA	NA	NA	NA	NA	NA	NA	NA	NA	NA	NA	NA	NA	NA	NA	0.0898657	38.7397	0.953728	0.615592	45.3786	0.582313	0.486985	34.9301	0.685364	NA	NA	NA	0.40849	34.3909	0.882694	-0.431884	36.6003	0.75526	NA	NA	NA	0.5898	10.4052	0.699518	NA	NA	NA	NA	NA	NA	NA	NA	NA	NA	NA	ENSG00000182103	FAM181B	NM_175885.4
ENST00000329214	-0.402387	1404.71	2.44271e-06	0.577148	669.457	0.0142127	0.767113	863.27	0.000697224	0.0394624	1507.67	0.863736	0.43754	795.842	0.00223679	0.240498	1004.25	0.428948	0.277871	548.926	0.646348	-0.758771	957.77	0.0994517	-0.128972	918.847	0.812444	-0.257135	862.858	0.975244	0.075954	3060.19	0.664195	-0.0368823	1965.91	0.924148	0.191532	1391.03	0.365611	-0.137887	939.33	0.711692	0.0532836	154.984	0.980935	0.418374	1689.96	0.0403181	0.0775127	2467.25	0.91123	-0.246967	138.068	0.803483	0.30275	331.979	0.545429	0.0464994	660.624	0.957252	0.254593	2263.65	0.498676	MANE	NA	ENSG00000185298	CCDC137	NM_199287.3
ENST00000329235	0.946985	457.438	2.52479e-07	-0.468314	206.822	0.415995	-0.36765	308.272	0.466272	-0.743727	363.701	0.0383965	-0.894037	282.818	3.51876e-05	-0.831714	262.913	0.0489981	-1.13794	182.187	0.0122205	-0.446911	131.384	0.557574	-0.629008	192.94	0.226681	0.290852	193.18	0.998532	-0.495612	653.997	0.0681206	-0.563859	281.58	0.194009	-0.832897	376.508	0.00578005	0.347796	204.805	0.323048	0.499865	350.724	0.382579	-0.852656	282.625	0.00416134	-0.387143	382.089	0.519568	0.0533811	218.18	0.906128	0.314048	158.141	0.535865	0.0269981	155.484	0.981709	0.00252835	417.881	0.999151	NA	NA	ENSG00000182287	AP1S2
ENST00000329236	-0.273048	1378.01	0.0801163	-0.0276206	964.201	0.945577	-1.50052	277.352	0.740823	-0.316738	1573.91	0.164591	-0.748202	344.932	0.0101232	0.612963	670.607	0.258233	0.270097	655.359	0.575191	0.246127	877.862	0.699533	0.316418	780.518	0.407125	-0.126255	271.092	0.999247	0.138841	1407.83	0.696069	0.320948	987.411	0.693255	1.06936	511.454	0.615184	-0.631167	376.518	0.496836	-1.67132	192.267	0.223214	0.116086	940.695	0.713624	0.261194	1133.88	0.883133	-0.151836	180.824	0.887433	-0.171912	180.142	0.87583	-0.832698	862.803	9.67148e-05	-0.0444991	1514.12	0.998142	NA	NA	ENSG00000182872	RBM10
ENST00000329245	-0.307043	2423.42	0.0052937	-0.909088	971.995	0.00662837	1.00613	761.446	0.00940612	-1.23181	1459.11	4.09144e-07	0.0406167	542.181	0.948016	0.224605	1230.04	0.669233	0.626	581.225	0.229529	-0.513449	2371.52	0.333212	-0.0249869	1998.62	0.962655	-0.569758	1058.43	0.0311714	-0.388374	6457.77	0.000147392	-0.556814	2733.5	0.000184224	-0.609718	1875.3	0.108686	-0.20186	1480.26	0.180026	-0.787915	140.581	0.350788	-0.719157	2451.91	4.49255e-08	0.15551	4079.55	0.857764	-0.153068	140.895	0.73775	-0.100601	120.085	0.938782	-1.39329	500.434	7.58232e-08	0.410624	3845	0.488249	MANE	MANE	ENSG00000184428	TOP1MT	NM_052963.3
ENST00000329251	0.128558	67969.9	0.000429858	-0.0439541	51069.8	0.671177	-0.212403	55231.3	0.107689	-0.0773285	78580.7	0.358667	-0.547939	52824.8	4.88548e-12	-0.270317	107634	0.0268423	-0.174885	44817.9	0.0687587	0.1669	65876.5	0.570604	0.085481	91053.1	0.457906	0.0793196	45742.3	0.91549	-0.366124	181040	6.14732e-08	-0.38887	89884.9	1.48009e-06	-0.604053	129615	4.56578e-05	0.3427	43517.1	1.01582e-16	-0.102423	41608.5	0.724914	-0.205085	124997	0.0116741	-0.115682	146398	0.385976	0.127893	25672.2	0.0519207	-0.305653	21794.9	0.00215008	0.200959	23992.4	0.37914	-0.0757717	131005	0.927065	NA	NA	ENSG00000254772	EEF1G	NM_001404.5
ENST00000329255	-0.312917	44.9296	0.820185	0.141065	52.2089	0.923319	NA	NA	NA	0.545777	75.2532	0.454023	NA	NA	NA	NA	NA	NA	0.221572	38.6932	0.89744	NA	NA	NA	NA	NA	NA	NA	NA	NA	NA	NA	NA	NA	NA	NA	NA	NA	NA	NA	NA	NA	NA	NA	NA	NA	NA	NA	NA	NA	NA	0.462068	19.0997	0.618519	NA	NA	NA	NA	NA	NA	0.390312	114.248	0.948987	NA	NA	NA	NA	NA
ENST00000329271	-1.03593	938.786	5.16826e-12	-0.391318	927.843	0.0610529	-0.169203	1520.72	0.469129	-0.731554	1540.39	6.11046e-08	-0.525979	1439.77	9.37912e-09	-0.252609	2378.51	0.0636387	-0.474943	640.064	0.171497	-0.142265	1988.15	0.693465	0.333179	1440.1	0.0466559	-0.628827	1021.93	0.65883	-0.250764	3019.73	0.209852	0.379309	1331.24	0.0267475	-0.350623	3333.47	0.0060153	-0.444618	665.968	0.00531248	0.756614	1013.88	0.385988	0.295028	2164.15	0.00972143	0.226258	1633.73	0.349092	0.357717	722.082	0.27865	-0.375529	307.293	0.360153	0.549514	390.184	0.216838	-0.0427967	1283.42	0.997476	NA	NA	ENSG00000164284	GRPEL2	NM_152407.4
ENST00000329276	-0.391707	835.772	0.0203423	-0.373504	596.788	0.213353	0.211326	1900.48	0.435098	-2.6038	1043.18	6.06024e-30	0.0654499	1905.74	0.690242	0.144488	2627.95	0.324793	0.250567	712.583	0.424208	-0.44829	2032.96	0.393886	0.0980248	1664.38	0.809469	-0.040139	1942.95	0.999247	-0.500996	3659.42	8.03528e-05	-0.386538	2694.88	0.0420389	-0.649167	2366.36	3.36541e-07	-0.314738	1422.82	0.0424338	-0.995716	288.506	0.177539	0.392526	2808.78	0.00991131	0.14617	5087.5	0.534457	-0.977101	209.832	0.000545504	-0.0607356	1451.51	0.906696	0.915343	662.413	0.117731	0.114201	1966.72	0.961156	MANE	NA	ENSG00000101361	NOP56	NM_006392.4
ENST00000329281	0.528421	395.744	0.00773066	0.148137	199.776	0.863958	-0.194587	306.781	0.751999	0.185247	413.702	0.628882	-0.198096	323.685	0.528106	-0.157204	276.002	0.819615	-0.102106	154.982	0.904994	-0.687988	460.607	0.37524	-0.626812	220.629	0.27072	-0.175716	180.748	0.999247	-0.489978	411.495	0.181855	-0.0335983	364.761	0.951456	-0.327065	358.527	0.35123	-0.33594	156.953	0.514071	-0.222085	251.666	0.785062	-0.120135	345.241	0.794017	0.113774	575.684	0.927126	-0.0792899	149.029	0.893604	0.137273	45.7671	0.937174	0.00960237	123.964	0.993644	0.0318623	539.716	0.998142	NA	NA	ENSG00000117475	BLZF1
ENST00000329285	0.36138	14.9702	0.904788	NA	NA	NA	NA	NA	NA	1.04844	19.6566	0.494046	NA	NA	NA	NA	NA	NA	NA	NA	NA	NA	NA	NA	NA	NA	NA	NA	NA	NA	NA	NA	NA	NA	NA	NA	NA	NA	NA	NA	NA	NA	NA	NA	NA	NA	NA	NA	NA	NA	NA	NA	NA	NA	NA	NA	NA	NA	NA	NA	NA	NA	NA	MANE	NA	ENSG00000153896	ZNF599	NM_001007248.3
ENST00000329286	-0.520604	687.579	0.00570603	-0.834228	489.098	0.286909	NA	NA	NA	1.50038	1109.63	8.99205e-10	NA	NA	NA	NA	NA	NA	-0.488133	400.282	0.676317	NA	NA	NA	NA	NA	NA	NA	NA	NA	NA	NA	NA	0.00699411	921.673	0.987005	NA	NA	NA	NA	NA	NA	0.327397	711.463	0.676701	NA	NA	NA	NA	NA	NA	0.469535	593.336	5.47449e-08	NA	NA	NA	-0.380856	821.767	0.226819	-0.0563716	1217.57	0.996588	NA	NA	NA	NA	NA
ENST00000329291	0.496854	448.609	0.0125487	0.72946	316.233	0.0284284	0.315085	399.808	0.458593	0.296276	572.236	0.256003	-0.11541	362.148	0.684945	0.0724934	554.575	0.891656	0.125633	286.919	0.841436	-0.143095	423.689	0.828278	0.0409824	273.402	0.962886	0.238127	275.086	0.994884	0.0289067	907.808	0.941575	0.0867875	623.863	0.834199	-0.480039	570.875	0.0494555	0.872069	323.561	9.45473e-06	-0.570647	193.607	0.346413	0.204645	458.583	0.57427	-0.198507	1179.97	0.731961	0.702303	242.913	1.81182e-05	0.301386	85.369	0.768503	-0.0631338	94.4786	0.959598	0.0540107	1120.76	0.99717	NA	NA	ENSG00000185220	PGBD2	NM_170725.3
ENST00000329305	0.101711	26.6581	0.970656	NA	NA	NA	0.0934829	55.5642	0.960144	-1.25129	49.7283	0.192288	0.26336	62.5591	0.766609	0.190598	49.5964	0.920657	NA	NA	NA	-1.6542	128.768	0.127308	0.32033	60.783	0.895028	NA	NA	NA	NA	NA	NA	0.643796	26.1578	0.8894	0.559002	73.1909	0.466802	1.48412	27.2794	0.59196	NA	NA	NA	-2.92042	46.7176	0.22874	0.494518	173.632	0.748334	-0.294529	33.1251	0.661061	0.206105	70.2319	0.857402	0.364544	166.311	0.5968	0.272161	107.752	0.993587	NA	NA	ENSG00000198467	TPM2
ENST00000329309	-0.255162	22.8034	0.917051	NA	NA	NA	NA	NA	NA	-0.628955	16.38	0.745403	NA	NA	NA	NA	NA	NA	NA	NA	NA	NA	NA	NA	NA	NA	NA	NA	NA	NA	NA	NA	NA	NA	NA	NA	NA	NA	NA	NA	NA	NA	NA	NA	NA	NA	NA	NA	NA	NA	NA	-0.490866	10.9175	0.668742	NA	NA	NA	NA	NA	NA	NA	NA	NA	NA	NA	ENSG00000185290	NUPR2	NM_001145712.2
ENST00000329314	0.249846	17.09	0.935786	NA	NA	NA	NA	NA	NA	0.325269	26.5909	0.821267	NA	NA	NA	NA	NA	NA	NA	NA	NA	NA	NA	NA	NA	NA	NA	NA	NA	NA	0.48727	27.9433	0.790776	0.836852	22.9754	0.659282	1.48488	20.3809	0.26985	NA	NA	NA	NA	NA	NA	NA	NA	NA	NA	NA	NA	NA	NA	NA	NA	NA	NA	NA	NA	NA	NA	NA	NA	NA	NA	ENSG00000183439	TRIM61	NM_001012414.3
ENST00000329331	-0.613702	126.376	0.413584	0.236058	42.4928	0.905427	0.0321727	52.8713	0.988865	0.125366	78.1097	0.891699	-0.898859	42.4555	0.172065	-0.273305	167.203	0.683732	1.01501	62.8056	0.244673	0.720611	368.912	0.206505	0.00354897	233.399	0.997853	0.00565573	55.1086	0.999247	0.677728	176.499	0.254848	-0.847801	123.684	0.123422	-0.841874	141.114	0.055026	-0.394105	73.6494	0.741968	0.391762	82.8049	0.85682	-0.66342	288.428	0.0312061	0.46855	265.245	0.539899	-0.162454	38.4712	0.897113	NA	NA	NA	-0.342179	158.077	0.732262	0.129738	213.942	0.995981	Other	NA	ENSG00000183576	SETD3
ENST00000329335	0.548381	20.9024	0.757492	NA	NA	NA	NA	NA	NA	0.63799	36.77	0.597681	NA	NA	NA	NA	NA	NA	NA	NA	NA	NA	NA	NA	NA	NA	NA	NA	NA	NA	NA	NA	NA	0.560439	33.4768	0.692333	-0.553395	25.2436	0.731688	NA	NA	NA	0.0450856	23.2892	0.993032	NA	NA	NA	NA	NA	NA	0.0131029	12.1074	0.994463	NA	NA	NA	NA	NA	NA	NA	NA	NA	NA	NA	ENSG00000183638	RP1L1
ENST00000329342	-0.0825469	1969.69	0.751536	0.237555	1425.92	0.175704	0.334407	2096.79	0.180888	0.172459	3717.52	0.426481	0.0315813	1982.89	0.892072	0.355386	2938.67	0.00169823	0.113969	1782.53	0.573587	-0.127213	1267.34	0.752129	0.479122	1756.54	0.0185008	0.237634	1485.5	0.894549	0.147182	4256.06	0.299564	0.238383	2743.73	0.119938	0.447845	3482.96	0.0143135	-0.0224433	1155.06	0.938816	-0.0321854	1133.72	0.960818	0.639426	2772.28	3.21861e-05	0.312275	5373.3	0.00958099	0.189932	1368.73	0.155138	NA	NA	NA	NA	NA	NA	0.11582	4478.77	0.805535	NA	NA	ENSG00000197172	MAGEA6	NM_005363.5
ENST00000329397	-0.272886	123.452	0.835852	0.245791	121.818	0.80793	NA	NA	NA	-2.14949	447.907	2.72947e-08	3.12265	40.1434	0.0997105	-2.37444	30.8744	0.701236	-1.29573	129.782	0.0162144	NA	NA	NA	NA	NA	NA	NA	NA	NA	0.420631	25.2495	0.95707	-0.705805	339.875	0.0493848	NA	NA	NA	NA	NA	NA	-1.88857	20.7507	0.697923	0.530499	68.1718	0.901317	NA	NA	NA	-1.95375	44.5464	1.41943e-05	-0.288153	33.563	0.969684	NA	NA	NA	0.101726	292.807	0.998142	NA	NA	ENSG00000184489	PTP4A3
ENST00000329399	-0.372529	3467.98	1.0535e-08	-0.0460112	1859.45	0.867168	-0.0944373	2462.66	0.825889	-1.17056	2816.18	3.96526e-22	-0.450118	2331.17	2.5132e-07	-0.133274	2982.24	0.513965	-0.317395	1696.46	0.0398608	0.245086	3487.63	0.607961	-0.211816	3751.31	0.0936969	-0.00393566	2520.25	0.999247	-0.616576	5403.61	1.23967e-12	-0.841826	3197.88	2.56726e-17	-1.16468	3134.27	1.40252e-22	-0.436126	1895.9	6.252e-06	-0.225089	1505.14	0.424952	-0.693577	4938.18	2.91803e-21	0.00458555	5509.77	0.993459	-0.360974	1303.01	3.85756e-07	-0.367804	2170.93	0.000692405	-0.329626	5316.57	0.015003	0.167744	5238.3	0.456398	NA	NA	ENSG00000107438	PDLIM1	NM_020992.4
ENST00000329410	-0.180182	20.3534	0.960115	NA	NA	NA	NA	NA	NA	0.412695	37.3875	0.721049	0.27725	25.3141	0.833673	0.0452553	29.6849	0.984337	NA	NA	NA	NA	NA	NA	NA	NA	NA	NA	NA	NA	NA	NA	NA	0.412595	25.1366	0.807001	-0.236594	51.5412	0.828895	NA	NA	NA	NA	NA	NA	0.72907	33.8013	0.549687	NA	NA	NA	0.365572	14.5759	0.716877	NA	NA	NA	NA	NA	NA	NA	NA	NA	NA	NA	ENSG00000185905	C16orf54	NM_175900.4
ENST00000329420	-0.175533	1470.02	0.129336	-0.632924	1367.49	2.93544e-05	-0.234138	1030.22	0.672579	-1.83158	1498	2.46824e-29	-0.693316	955.149	0.0106665	-0.999361	1798.09	2.27976e-05	-0.0922303	666.022	0.90652	-0.527837	1499.4	0.206429	-0.376661	1395.56	0.246948	-0.413193	1590.6	0.0595016	-0.738636	2676.23	2.37033e-11	-1.34467	1431.12	7.68668e-13	-1.27957	2106.02	0.000143259	-0.689247	715.411	0.00240741	-1.58645	283.345	0.147489	-0.869612	1849.99	6.47517e-10	-0.167073	1726.62	0.828093	-1.17686	197.197	0.0216061	0.687874	106.22	0.359204	0.0698905	83.9525	0.96298	0.0810271	1676.2	0.992201	NA	NA	ENSG00000167645	YIF1B
ENST00000329421	-0.661275	4993.24	1.99497e-17	-0.632105	2012.24	1.20727e-05	0.302403	2959.86	0.248872	-0.682381	5603.99	1.81956e-05	0.444762	3310.62	6.04773e-06	0.436517	3383.87	6.55067e-05	-0.435713	2541.98	7.97866e-05	-0.11157	3180.66	0.797245	0.0554569	4964.9	0.847719	0.0981304	3907.34	0.999247	-0.176632	8599.95	0.0737261	-0.441649	5397.39	1.5037e-08	-0.193023	3839.06	0.244651	-1.92369	2226.44	3.8894e-99	-0.333734	1488.77	0.0715541	0.561905	9136.99	8.29702e-10	0.0297545	7383.46	0.941578	-0.786643	1568.76	1.96812e-12	-0.233784	2197.8	0.219372	0.141381	5577.37	0.615886	0.11957	6895.06	0.714517	NA	NA	ENSG00000175130	MARCKSL1	NM_023009.7
ENST00000329454	0.0370235	57.8572	0.985398	NA	NA	NA	0.176355	34.6115	0.934067	-0.188165	64.4454	0.864765	-0.544554	28.9772	0.580778	-0.268843	43.8836	0.863554	NA	NA	NA	NA	NA	NA	NA	NA	NA	NA	NA	NA	-0.255947	79.7519	0.789592	-0.150154	57.518	0.904475	0.233953	51.4869	0.841126	NA	NA	NA	0.0261879	35.5416	0.994778	-0.53952	52.5112	0.577815	NA	NA	NA	-0.456327	25.5027	0.632011	-0.361086	183.024	0.376263	0.152099	425.806	0.757302	-0.00701965	101.925	0.999151	NA	NA	ENSG00000183888	SRARP	NM_178840.4
ENST00000329463	-0.122156	530.707	0.891054	0.0229346	446.665	0.970704	0.0464245	790.944	0.934902	-1.35523	819.15	1.74135e-11	-0.354885	732.403	0.133454	1.02442	763.382	0.00193207	-0.421829	478.753	0.286116	-1.01921	532.51	0.271476	-1.137	180.487	0.459886	-0.109601	558.025	0.999247	-0.585199	786.221	0.142615	-0.275428	596.413	0.558939	-0.804641	514.439	0.00236868	-0.767132	284.558	0.0338395	-1.12954	354.795	0.0777716	0.114326	371.494	0.818469	0.0450764	907.281	0.982154	-0.402992	397.04	0.103253	-0.234637	223.529	0.759641	0.644336	164.1	0.306576	0.256251	886.454	0.920365	NA	NA	ENSG00000174953	DHX36
ENST00000329468	-0.18498	34.7079	0.940499	NA	NA	NA	NA	NA	NA	1.82363	73.5165	0.00218352	0.878028	23.6671	0.401882	-0.204232	27.2966	0.925029	NA	NA	NA	0.558384	45.431	0.749853	-0.298048	53.2677	0.863961	NA	NA	NA	0.064665	56.1224	0.962346	0.659457	59.1648	0.508985	0.207432	39.1181	0.864179	NA	NA	NA	0.228202	43.5198	0.93397	0.219262	32.3315	0.894001	-0.475941	99.6336	0.754944	1.22413	19.1462	0.048545	NA	NA	NA	-0.0731241	32.5027	0.974962	-0.448587	90.3015	0.922977	NA	NA	ENSG00000185823	NPAP1	NM_018958.3
ENST00000329478	-0.00746044	92.2918	0.996795	NA	NA	NA	NA	NA	NA	-0.000893839	48.0749	0.999416	NA	NA	NA	NA	NA	NA	NA	NA	NA	NA	NA	NA	NA	NA	NA	NA	NA	NA	0.486794	389.306	0.0889172	1.19264	209.958	0.0306425	1.0909	20.6822	0.485402	-1.33289	39.4126	0.0901784	NA	NA	NA	1.58731	77.2304	0.109022	NA	NA	NA	NA	NA	NA	NA	NA	NA	NA	NA	NA	NA	NA	NA	NA	NA	ENSG00000213638	ADAT3	NM_138422.4
ENST00000329493	0.485812	36.3299	0.772084	0.95069	41.0718	0.41503	NA	NA	NA	-0.0679647	72.2405	0.946934	2.05797	34.9901	0.00158007	NA	NA	NA	1.12939	29.1533	0.441167	NA	NA	NA	NA	NA	NA	NA	NA	NA	-0.252681	146.488	0.728726	0.335015	93.7724	0.694956	1.54921	44.2738	0.0629193	0.359052	20.7489	0.867326	NA	NA	NA	1.54847	71.4733	0.0509066	NA	NA	NA	NA	NA	NA	NA	NA	NA	NA	NA	NA	NA	NA	NA	NA	NA	ENSG00000183397	TEKTIP1	NM_001135580.2
ENST00000329516	1.0937	16.567	0.848697	NA	NA	NA	NA	NA	NA	2.00992	68.3261	0.424348	NA	NA	NA	NA	NA	NA	NA	NA	NA	NA	NA	NA	NA	NA	NA	NA	NA	NA	NA	NA	NA	1.07585	63.9527	0.182829	NA	NA	NA	NA	NA	NA	1.61062	48.9637	0.149898	NA	NA	NA	NA	NA	NA	-0.108928	15.3498	0.978453	NA	NA	NA	0.879657	3460.12	0.000184208	-0.15709	94.0647	0.997476	NA	NA	ENSG00000183054	RGPD6	NM_001123363.4
ENST00000329517	0.819262	40.0451	0.33856	1.62876	48.4359	0.0546683	1.50405	44.6957	0.309672	3.16406	184.74	3.60411e-14	2.19475	68.5589	0.00301071	1.39617	90.0173	0.0595546	2.73434	67.078	4.67535e-05	NA	NA	NA	NA	NA	NA	NA	NA	NA	1.27235	160.309	0.00181534	1.79367	230.333	2.5916e-07	2.89499	195.06	2.6944e-12	1.28503	32.8094	0.148814	NA	NA	NA	4.37237	428.129	4.58283e-50	-0.382493	131.95	0.827256	1.79016	26.5485	0.0127293	NA	NA	NA	NA	NA	NA	-0.602979	111.502	0.773721	NA	NA	ENSG00000185838	GNB1L	NM_053004.3
ENST00000329548	0.0288057	313.22	0.97492	1.02087	201.375	0.0600046	0.721551	230.068	0.180343	1.04423	702.823	8.10196e-05	0.686593	239.962	0.00234905	0.748236	349.209	0.0163376	0.157466	256.234	0.834729	0.464285	134.756	0.538215	0.736586	239.273	0.0931292	0.0686742	210.474	0.999247	0.587325	622.899	0.0132793	1.08805	655.033	3.49506e-06	1.96023	681.453	3.21945e-21	0.216405	192.222	0.629688	-0.25042	86.9935	0.907256	2.22876	774.487	1.16129e-32	0.00740203	464.11	0.99706	-0.135202	141.435	0.755273	0.349885	199.805	0.627771	0.726864	289.952	0.0618787	0.0851695	415.728	0.998142	NA	NA	ENSG00000182544	MFSD5	NM_032889.5
ENST00000329559	-0.759989	29.6842	0.635404	NA	NA	NA	0.148192	42.459	0.952891	-0.788631	27.2275	0.574054	-0.951383	32.7427	0.374391	NA	NA	NA	NA	NA	NA	-0.484456	39.0858	0.798592	NA	NA	NA	NA	NA	NA	-1.54522	106.788	0.00288991	-0.110583	44.4408	0.954119	-0.891044	23.7416	0.488898	NA	NA	NA	NA	NA	NA	0.0991952	59.5261	0.957678	NA	NA	NA	NA	NA	NA	NA	NA	NA	NA	NA	NA	-0.163322	72.3963	0.997773	NA	NA	ENSG00000183648	NDUFB1
ENST00000329563	-1.54068	14.6594	0.266238	NA	NA	NA	NA	NA	NA	NA	NA	NA	-0.62455	14.2384	0.777312	NA	NA	NA	NA	NA	NA	NA	NA	NA	NA	NA	NA	NA	NA	NA	NA	NA	NA	NA	NA	NA	-0.454444	22.3714	0.910835	NA	NA	NA	NA	NA	NA	NA	NA	NA	NA	NA	NA	NA	NA	NA	NA	NA	NA	NA	NA	NA	NA	NA	NA	NA	NA	ENSG00000100300	TSPO
ENST00000329565	-0.224362	106.888	0.833535	0.55466	71.783	0.545503	0.51037	94.9257	0.571345	0.134296	156.162	0.84275	0.298035	92.3674	0.574883	-0.117915	130.776	0.898611	0.415083	79.0332	0.73117	0.638571	74.3851	0.549865	0.281577	91.9467	0.81159	-0.0207444	65.9679	0.999247	0.526517	229.103	0.304311	0.0307039	133.743	0.974447	0.802959	228.293	0.0370569	-0.315925	57.853	0.79159	0.454584	49.7586	0.816582	1.40128	229.218	6.9024e-06	-0.0564606	212.323	0.986337	-0.123219	42.1184	0.888603	0.85047	328.06	0.00144027	0.236888	518.953	0.690586	-0.10788	189.847	0.997476	NA	NA	ENSG00000184602	SNN	NM_003498.6
ENST00000329582	1.23457	177.945	6.09587e-06	1.20128	154.747	0.0368793	0.0268869	132.129	0.984643	-0.879863	100.269	0.123372	-1.20611	99.2951	0.00326302	-1.89955	306.343	2.13501e-10	-1.41302	45.1069	0.151033	-0.585427	522.512	0.415137	-1.51925	49.4305	0.335321	-1.49924	96.8746	0.362291	-0.639319	4379.52	0.000265875	-0.872914	191.498	0.026506	-1.10465	222.152	0.0343688	-0.63406	55.2247	0.497434	-0.670119	86.3138	0.500043	-0.167005	107.926	0.866021	0.190245	228.117	0.902527	-0.703046	40.1291	0.34174	NA	NA	NA	NA	NA	NA	0.181925	205.551	0.993041	NA	NA	ENSG00000174564	IL20RB	NM_144717.4
ENST00000329608	0.440986	306.21	0.0469469	0.0531506	122.243	0.958548	0.51666	122.044	0.515069	0.3257	274.705	0.407919	2.14582	286.903	4.09942e-24	1.38295	389.652	5.18351e-06	1.30785	219.517	0.00104958	0.0113434	125.902	0.990881	0.722208	345.112	0.0833937	-0.0252457	196.566	0.999247	1.27104	825.143	6.44311e-11	1.1193	694.239	1.0937e-06	2.06114	483.785	5.09423e-15	1.08016	229.752	3.43828e-06	-0.1754	37.5586	0.957572	1.31235	685.688	2.69539e-10	-0.122875	550.907	0.926374	0.820377	68.7567	0.0484942	1.48549	363.301	9.84097e-12	1.59329	1247.51	2.95232e-07	0.237663	563.913	0.824996	NA	NA	ENSG00000184371	CSF1	NM_000757.6
ENST00000329623	0.515619	112.307	0.973624	1.01504	94.353	0.887839	-0.293207	120.087	0.894703	-0.844899	210.778	0.0555199	-0.461795	120.745	0.635906	-0.510579	56.7121	0.780645	-0.86312	184.949	0.325713	1.55571	48.0586	0.692918	-0.234722	76.2644	0.902577	-0.0134722	125.841	0.999247	NA	NA	NA	-1.75837	119.866	0.308953	-2.60124	78.5189	0.276495	-0.81827	67.4824	0.693574	-0.236236	40.7068	0.982085	1.70813	255.847	2.32177e-07	0.0559198	671.334	0.984559	-2.43562	43.0603	0.62588	-0.26604	204.107	0.772693	NA	NA	NA	-0.633276	464.945	0.686682	NA	NA	ENSG00000157617	C2CD2
ENST00000329627	-0.354956	1021.79	0.001702	0.469056	742.434	0.0345665	-1.21012	532.832	0.00617192	-0.314659	1064.62	0.121511	-1.21768	560.896	0.315634	-2.50225	506.95	0.43229	-0.377193	633.983	0.212367	-0.573987	815.523	0.312277	-0.240959	640.17	0.876762	-1.05316	341.401	0.961325	-0.693026	1216.75	0.0001843	NA	NA	NA	-2.4487	657.508	0.654404	-0.133841	479.772	0.969403	-0.352041	593.859	0.450898	-0.805596	986.246	0.605092	-0.62512	520.737	0.886026	-0.196491	505.981	0.0669096	3.53755	36.0414	0.772527	0.00782666	534.445	0.990807	-0.0417517	1726.68	0.99717	NA	NA	ENSG00000215193	PEX26
ENST00000329630	-0.130914	477.252	0.81007	-0.176783	306.32	0.792773	0.595083	226.309	0.380398	-0.985625	399.899	0.00144177	-0.0756715	185.276	0.877181	0.221529	233.303	0.743225	0.440526	162.645	0.600228	-0.654432	185.613	0.333565	-0.33994	252.884	0.726057	-0.152357	222.863	0.999247	-0.725254	964.716	6.17012e-06	-0.896085	611.199	0.000112618	-0.77092	302.252	0.0430313	-0.667702	217.688	0.117948	-1.23012	47.4921	0.338469	-0.149107	361.007	0.76741	-0.24925	437.183	0.87715	-0.277928	51.0222	0.617973	0.073606	38.184	0.971907	-0.716381	47.3658	0.563873	0.194122	461.022	0.977753	NA	NA	ENSG00000196456	ZNF775	NM_173680.4
ENST00000329665	0.0347207	281.281	0.968543	1.32964	188.482	0.00709059	0.332427	151.614	0.702107	0.00711162	284.218	0.990263	-0.101618	137.314	0.862044	-0.438879	111.073	0.594147	-0.0568002	188.501	0.946098	-0.925076	112.347	0.188932	-0.235991	137.848	0.802166	-0.0453253	183.226	0.999247	0.260498	532.681	0.361443	0.466034	414.668	0.148535	0.640187	177.589	0.146653	0.351852	170.444	0.378211	0.244777	87.6072	0.883541	0.83237	275.598	0.05465	-0.0497542	499.049	0.976673	-0.233071	100.187	0.632763	0.587942	79.6688	0.340234	-0.229675	136.52	0.804495	-0.0366207	459.849	0.998142	NA	NA	ENSG00000182318	ZSCAN22	NM_181846.3
ENST00000329687	-0.715981	59.4976	0.261323	-0.970422	42.1389	0.350607	1.16933	34.3376	0.449353	-1.54323	98.6529	0.0117946	1.40265	40.7504	0.0436183	NA	NA	NA	NA	NA	NA	NA	NA	NA	NA	NA	NA	NA	NA	NA	0.707008	96.7529	0.380614	-0.0859472	176.259	0.933592	0.0556017	77.6814	0.963657	-1.19227	29.5272	0.376258	NA	NA	NA	0.229974	72.0159	0.823629	NA	NA	NA	-0.106458	11.3434	0.966266	NA	NA	NA	NA	NA	NA	NA	NA	NA	Other	NA	ENSG00000109736	MFSD10
ENST00000329705	1.83703	37.4339	0.00687764	0.354753	71.4605	0.742299	-0.67137	113.096	0.404852	0.667151	109.895	0.240034	-1.18087	105.872	0.000339099	0.175223	276.267	0.796947	0.493546	110.766	0.699099	NA	NA	NA	NA	NA	NA	NA	NA	NA	1.18972	53.0046	0.147296	1.56245	121.416	0.039356	-0.935637	364.98	0.0109164	3.2112	75.1726	3.00743e-07	0.3219	183.823	0.741551	-0.168901	457.901	0.709029	NA	NA	NA	0.125698	54.8226	0.833658	NA	NA	NA	NA	NA	NA	-0.0874427	549.374	0.998142	NA	NA	ENSG00000184058	TBX1
ENST00000329713	-0.895685	380.752	4.50386e-07	-0.27217	344.763	0.496448	-0.12862	440.086	0.821774	-1.20026	361.832	1.74995e-05	-0.0476403	478.11	0.907772	-0.228375	378.481	0.670757	-0.247881	198.39	0.727709	-0.488253	457.587	0.236059	-0.215252	416.759	0.723159	-0.46713	353.948	0.706554	-0.497787	920.114	0.0174423	-0.677982	394.894	0.0932626	-0.700746	453.372	0.0106584	-0.531689	239.814	0.0828548	-0.506264	229.524	0.50738	-0.172411	639.851	0.635259	-0.114382	399.656	0.943509	-0.322701	141.02	0.218311	0.629224	25.3858	0.766812	-0.0538818	57.9092	0.974962	0.462459	440.202	0.539128	NA	NA	ENSG00000183496	MEX3B	NM_032246.6
ENST00000329819	-0.556188	881.495	5.59723e-05	-0.00132171	338.68	0.998701	0.399161	417.233	0.473814	-1.52332	633.829	5.5186e-11	-0.474866	328.441	0.182801	-0.128457	398.323	0.790441	-0.68181	335.018	0.0498495	-0.60782	615.237	0.0828449	-0.0166843	608.124	0.982977	-0.0462875	472.126	0.999247	-0.511185	2068.05	0.0119791	-0.930964	841.614	3.25231e-07	-0.830084	500.795	0.000116259	-1.12669	432.636	4.82252e-06	-0.212629	241.152	0.818076	-0.560727	779.773	0.0225218	0.151797	1108.02	0.800788	-0.787913	235.077	9.95287e-05	-0.340825	178.019	0.648997	-0.779814	414.677	0.0119549	0.0905126	980.489	0.986679	NA	NA	ENSG00000174547	MRPL11
ENST00000329858	-0.525969	184.713	0.330382	0.644076	48.5963	0.670433	-0.0890643	115.491	0.942737	-1.00076	100.026	0.171578	0.696192	165.129	0.0152712	0.282157	100.761	0.769513	0.450736	118.715	0.63687	-1.12691	107.606	0.107666	-0.141314	226.351	0.873672	-0.251445	181.791	0.999247	0.6939	777.916	0.000124607	0.144759	452.629	0.718548	1.69473	217.829	2.32261e-05	-0.220808	208.944	0.705551	NA	NA	NA	0.0326164	364.485	0.958134	0.0559773	582.17	0.972871	-0.67047	12.715	0.819563	NA	NA	NA	NA	NA	NA	-0.307846	442.368	0.950422	NA	NA	ENSG00000184574	LPAR5	NM_020400.6
ENST00000329875	0.0877002	2036.5	0.895693	0.0148919	2083.81	0.978364	1.66349	447.944	5.82892e-11	-0.789553	2656.91	0.00365952	0.0109046	227.853	0.986504	1.09494	317.019	0.0347781	-0.458061	1225.56	0.4309	-0.550136	399.783	0.468448	-0.411135	426.177	0.686481	-1.17658	349.479	0.16698	-0.606339	1814.33	3.12653e-05	-1.02092	716.034	0.00665345	-0.873147	527.267	0.112287	-0.549228	291.569	0.0253564	-1.62091	327.823	0.00315452	0.117401	762.553	0.870662	-0.288226	564.504	0.862242	-1.52578	282.88	1.78514e-09	-0.251532	154.576	0.786747	-1.16526	631.508	0.0197319	0.0141547	3892.43	0.998142	NA	NA	ENSG00000183010	PYCR1	NM_006907.4
ENST00000329908	-0.0335035	1620.98	0.959383	0.899674	1415.1	8.17164e-08	0.413675	1870.67	0.221531	-0.64691	1944.26	0.000477409	-0.596448	1407.69	0.000775039	0.0691967	3645.34	0.758449	-0.236272	921.88	0.544487	0.539325	1469.63	0.345195	0.0414189	1812.23	0.933742	-0.0362265	1100.52	0.999247	-0.399582	2239.27	0.00302377	-0.964782	1651.05	1.60913e-14	-1.52012	2546.63	4.15467e-32	-0.387302	855.728	0.0331537	0.136062	1129.58	0.807561	-0.410093	2378.53	0.0035003	-0.0173838	3082.33	0.981208	0.0308951	870.336	0.914462	-0.326883	1554.52	0.0429198	0.186928	1853.32	0.502322	0.0540562	2851.1	0.994499	NA	NA	ENSG00000182149	IST1
ENST00000329949	-0.949197	16.6738	0.611919	NA	NA	NA	NA	NA	NA	0.0193574	14.5426	0.994433	0.674832	13.536	0.646237	NA	NA	NA	NA	NA	NA	NA	NA	NA	NA	NA	NA	NA	NA	NA	NA	NA	NA	NA	NA	NA	-0.548291	31.693	0.64683	NA	NA	NA	-0.474443	28.2636	0.8738	-1.28998	19.5604	0.466687	NA	NA	NA	NA	NA	NA	NA	NA	NA	NA	NA	NA	0.178135	63.1716	0.997476	NA	NA	ENSG00000239511	POM121L7P
ENST00000329957	-0.205976	16.0191	0.953863	NA	NA	NA	1.18412	121.043	0.0756526	NA	NA	NA	0.74009	104.457	0.17747	0.792911	157.303	0.176049	NA	NA	NA	-0.398252	85.1589	0.736519	0.492895	123.388	0.751673	-0.369956	114.223	0.999247	0.235613	419.514	0.622592	0.0323562	278.217	0.969222	0.193613	283.683	0.733707	0.00443705	70.4659	0.997279	NA	NA	NA	0.661778	174.943	0.235589	0.238587	280.023	0.87015	NA	NA	NA	-0.0230686	66.3942	0.990604	NA	NA	NA	NA	NA	NA	NA	NA	ENSG00000182208	MOB2	NM_001172223.3
ENST00000329962	-0.029185	1051.54	0.944254	-0.735212	639.743	0.0139837	0.355619	552.032	0.291433	-1.62039	813.451	2.04464e-15	-0.852605	397.217	3.20185e-06	-0.137898	661.687	0.748215	-0.0102576	393.178	0.990545	-0.523246	682.565	0.352981	-0.0407346	807.756	0.964064	-0.0128893	625.411	0.999247	-0.15854	1847.4	0.511068	-0.36026	1474.92	0.0459368	-0.576284	992.77	0.013794	-0.170706	582.543	0.435927	-0.554624	196.455	0.400778	-0.588888	1031.81	0.00465638	0.0881022	1127.53	0.920527	-0.481722	151.064	0.0881997	0.481325	624.139	0.0783198	-0.440848	528.766	0.324829	0.382919	1165.25	0.174015	NA	NA	ENSG00000182272	B4GALNT4	NM_178537.5
ENST00000329966	-0.666075	231.929	0.0337974	-1.24239	183.892	0.0125353	-0.287117	349.943	0.595437	-1.69753	330.866	7.7108e-10	-0.861463	315.611	5.03224e-05	-0.18304	433.755	0.750426	-1.14488	172.038	0.008525	-0.687488	263.116	0.269085	-0.106164	159.492	0.919779	-0.157679	170.734	0.999247	-0.805174	267.562	0.0898488	-0.380483	155.669	0.605612	-2.00503	459.709	1.61176e-19	-1.06691	129.128	0.0155477	-0.18114	227.863	0.856689	-1.13007	185.725	0.0328056	-0.026049	440.644	0.986367	-0.617385	209.022	0.000112351	NA	NA	NA	NA	NA	NA	0.08557	404.74	0.997101	NA	NA	ENSG00000123552	USP45
ENST00000329967	-0.139962	185.449	0.939692	-0.839789	171.99	0.283219	1.71531	146.119	0.0117533	-1.21926	365.442	0.00204395	0.683544	93.9379	0.326836	0.280712	92.1184	0.86636	0.741677	63.3498	0.604741	-1.67596	87.8565	0.123462	0.226459	102.38	0.936672	-1.10471	125.144	0.647818	-0.618837	418.305	0.055869	-0.600944	404.857	0.0600755	-2.14549	165.417	9.25026e-09	-1.35201	89.152	0.0626155	NA	NA	NA	-0.313433	129.327	0.790167	-0.428356	101.876	0.897079	NA	NA	NA	NA	NA	NA	NA	NA	NA	-0.194861	83.0898	0.998142	NA	NA	ENSG00000184990	SIVA1	NM_006427.4
ENST00000329970	-0.422788	791.603	0.00220222	0.0172254	337.253	0.979756	-0.0551466	780.679	0.926896	-1.17535	1115.58	3.58849e-07	-0.150949	803.726	0.421191	0.275829	690.694	0.412096	0.0896607	459.083	0.880789	-0.852401	672.268	0.0929704	0.227595	628.464	0.532699	-0.270179	515.638	0.939086	0.101932	1374.06	0.752704	-0.0646976	854.552	0.892598	-0.0050918	887.795	0.988198	-0.667245	472.519	0.0029217	0.480805	336.214	0.581659	-0.0176527	874.473	0.958509	0.258478	1210.99	0.331968	-0.106251	322.389	0.825809	-0.31303	627.242	0.342206	-0.915623	1120.93	0.00116809	0.118361	944.714	0.968977	NA	NA	ENSG00000155115	GTF3C6	NM_138408.4
ENST00000330010	0.0402673	35.7449	0.989313	NA	NA	NA	NA	NA	NA	-0.55347	15.3841	0.757135	-0.912756	30.7228	0.250721	0.668929	28.5483	0.77822	NA	NA	NA	NA	NA	NA	NA	NA	NA	NA	NA	NA	-1.18172	56.458	0.117131	NA	NA	NA	-1.66791	20.9327	0.594888	-2.02392	21.5829	0.17947	NA	NA	NA	0.117567	33.0077	0.941674	NA	NA	NA	NA	NA	NA	NA	NA	NA	-2.34237	62.5915	0.00205332	NA	NA	NA	NA	NA	ENSG00000162614	NEXN
ENST00000330022	0.256634	471.74	0.404722	-0.0226229	529.494	0.965733	-0.11499	303.077	0.883519	0.475004	1065.45	0.00307826	0.521767	404.751	0.00251852	-0.219761	433.846	0.594454	0.448336	419.479	0.145985	0.984928	299.41	0.19525	0.438217	359.584	0.560114	0.179669	370.992	0.999247	0.339291	399.112	0.402795	0.866058	890.378	0.000174287	0.244955	841.371	0.72715	0.0425528	102.06	0.9684	-0.378812	428.173	0.404783	0.907948	557.891	0.000432375	-0.0720666	954.167	0.934255	0.364348	461.914	0.321131	-0.161403	46.6712	0.951841	0.641962	76.504	0.553836	-0.386268	887.29	0.592355	NMD	NA	ENSG00000181555	SETD2
ENST00000330029	-0.424257	1506.54	4.22949e-06	0.0690547	798.345	0.868981	0.203955	777.479	0.545232	-1.55936	1299.6	2.98654e-27	-0.101003	740.64	0.675737	0.320836	1367.1	0.0368929	0.236663	809.439	0.421004	0.333794	1010.09	0.74484	-0.0428094	1434.07	0.943699	-0.100229	1169.66	0.999247	-0.419999	2855.11	0.00158306	-0.693797	1684.91	0.000405359	-0.342056	1491.03	0.124554	-0.581597	805.553	0.000689056	-0.451556	369.839	0.415592	-0.00444289	2240.76	0.986209	0.0323367	2748.05	0.963478	-0.710652	265.745	3.06481e-05	0.155961	761.687	0.586263	-0.0766284	1172.8	0.862129	-0.0490999	2440.73	0.993525	NA	NA	ENSG00000184076	UQCR10	NM_013387.4
ENST00000330045	-0.295292	488.631	0.127355	0.772154	120.794	0.602353	0.445478	528.468	0.475063	-1.29972	232.012	0.000181161	-0.0451475	464.955	0.93652	0.00475945	245.592	0.995774	-0.99399	162.541	0.108115	NA	NA	NA	NA	NA	NA	0.0640447	338.478	0.999247	0.225839	803.499	0.711547	-0.394153	421.265	0.48366	-0.0125756	345.677	0.982568	-0.966772	287.258	0.0181445	-0.918447	111.07	0.246025	-0.125436	341.673	0.926281	0.347206	1193.16	0.686888	-0.759365	24.9485	0.837193	-0.333198	418.623	0.290802	-0.196833	794.065	0.545772	0.145667	1071.16	0.941597	NA	NA	ENSG00000185515	BRCC3	NM_001018055.3
ENST00000330048	-0.839639	131.773	0.0151428	-1.11594	190.25	0.019675	-0.64296	143.135	0.354523	-0.739679	221.216	0.247159	0.438921	217.295	0.368858	0.9338	1186.05	1.39768e-08	1.6388	173.941	0.00192864	NA	NA	NA	NA	NA	NA	NA	NA	NA	2.07279	268.524	2.88118e-05	-0.0144702	527.178	0.986227	0.418755	872.704	0.144705	1.66964	192.336	2.08151e-10	-0.31843	77.1901	0.906112	-1.04375	1049.32	0.00138793	NA	NA	NA	0.936835	69.5979	0.00613176	-0.661717	29.1296	0.653354	NA	NA	NA	-0.34267	447.235	0.724781	NA	NA	ENSG00000290985	SLC6A10P
ENST00000330055	-2.1379	12.1229	0.12722	NA	NA	NA	NA	NA	NA	0.649976	18.4434	0.695472	NA	NA	NA	NA	NA	NA	NA	NA	NA	NA	NA	NA	NA	NA	NA	NA	NA	NA	-0.462256	48.4035	0.680026	-0.461795	24.915	0.865915	0.465603	20.5399	0.772503	NA	NA	NA	NA	NA	NA	0.134313	29.4287	0.941838	NA	NA	NA	NA	NA	NA	0.31723	354.841	0.499381	-1.21711	452.535	8.61317e-06	NA	NA	NA	NA	NA	ENSG00000184160	ADRA2C	NM_000683.4
ENST00000330062	0.259267	1120.53	0.0765102	-0.756569	690.296	0.000202251	-0.531839	701.477	0.0278907	-1.52479	659.208	2.36932e-11	-0.695176	708.955	1.18855e-08	-1.30807	738.667	2.01244e-07	-0.700406	319.317	0.0520212	-0.067636	828.446	0.898019	-0.609036	836.978	0.0676074	-0.483781	557.339	0.457558	-0.95977	1972.28	3.47494e-12	-1.04072	1161.36	1.12551e-06	-1.88158	1215.71	3.26128e-38	-0.283629	511.15	0.190772	-0.365799	574.66	0.324456	-0.97177	1144.8	3.04065e-08	-0.165974	847.584	0.833772	-0.241391	255.227	0.565353	0.371277	378.113	0.134867	-1.05195	523.621	0.000135165	0.170727	867.362	0.920184	NA	NA	ENSG00000182054	IDH2	NM_002168.4
ENST00000330070	-0.106029	1620.37	0.546786	0.082138	609.099	0.841643	0.242816	690.72	0.466395	-0.543958	1118.38	0.00413911	0.210523	722.18	0.174582	0.485688	1477.49	0.00508852	-0.179415	435.918	0.662996	0.186731	1410.3	0.700404	0.085244	1963.2	0.802555	-0.254833	628.669	0.921538	-0.0899727	3013.06	0.68795	-0.380799	1252.4	0.103515	-0.304427	1504.59	0.286121	-0.344661	850.8	0.105885	0.550807	552.809	0.0625347	0.293981	3170.6	0.0262848	0.209175	2031.52	0.688531	-0.446491	306.156	0.014072	NA	NA	NA	NA	NA	NA	0.428372	1930.28	0.0967051	NA	NA	ENSG00000173917	HOXB2	NM_002145.4
ENST00000330072	-0.381541	25.0453	0.915146	NA	NA	NA	NA	NA	NA	-1.6333	21.9008	0.243551	NA	NA	NA	NA	NA	NA	NA	NA	NA	NA	NA	NA	NA	NA	NA	NA	NA	NA	-0.326158	41.6145	0.828675	-1.83587	25.2556	0.620273	NA	NA	NA	NA	NA	NA	NA	NA	NA	-1.32727	31.4142	0.193439	NA	NA	NA	-3.46192	13.8689	0.0179938	NA	NA	NA	NA	NA	NA	NA	NA	NA	Other	NA	ENSG00000053371	AKR7A2
ENST00000330106	-0.185924	10.9608	0.964662	NA	NA	NA	NA	NA	NA	0.379884	15.4216	0.842776	NA	NA	NA	NA	NA	NA	NA	NA	NA	NA	NA	NA	NA	NA	NA	NA	NA	NA	-0.638813	55.8841	0.471613	-0.127733	26.5113	0.953712	NA	NA	NA	NA	NA	NA	NA	NA	NA	1.43376	21.541	0.247539	NA	NA	NA	NA	NA	NA	NA	NA	NA	NA	NA	NA	NA	NA	NA	NA	NA	ENSG00000184524	CEND1	NM_016564.4
ENST00000330115	0.0681491	44.4066	0.977002	0.113959	43.9272	0.950147	-0.141502	46.0688	0.946274	-0.538185	63.4801	0.531663	0.461727	60.7078	0.46364	-0.807206	48.0807	0.433571	NA	NA	NA	-1.19402	40.095	0.318784	-0.724261	58.208	0.58927	NA	NA	NA	-0.111851	61.5449	0.92825	-0.335681	63.7725	0.742398	-0.844402	72.6378	0.183753	0.249458	26.2853	0.882939	-1.22583	27.2041	0.506802	-0.408447	94.1336	0.655824	0.0693968	109.034	0.98445	-0.459611	16.4995	0.686569	NA	NA	NA	NA	NA	NA	0.449084	113.874	0.932304	Other	NA	ENSG00000145014	TMEM44
ENST00000330123	0.613	94.1039	0.608192	2.88815	70.884	0.00321588	0.643595	87.2269	0.638319	2.31868	324.092	1.04e-17	-0.789754	56.8411	0.236831	0.26756	32.1882	0.956281	0.399074	58.9966	0.778018	-4.24038	65.359	0.000518811	NA	NA	NA	NA	NA	NA	0.922105	137.115	0.309421	3.10428	121.9	6.94809e-05	2.4069	122.267	4.0677e-06	-0.13108	56.9	0.931053	1.69834	37.9492	0.267933	2.29058	68.0587	0.186421	0.66622	201.86	0.666254	0.131604	52.9842	0.875004	0.930826	36.6254	0.312183	1.12925	109.845	0.154461	0.844841	182.181	0.371492	NA	NA	ENSG00000204611	ZNF616
ENST00000330125	-0.422774	472.733	0.143687	0.197385	260.208	0.783065	0.113359	517.026	0.850515	-0.443979	512.637	0.232885	-0.331747	470.063	0.170373	0.00859575	733.91	0.991178	-0.45546	290.971	0.303716	-0.694414	260.777	0.31743	-0.828639	174.828	0.180183	-0.144093	338.389	0.999247	-0.350396	1307.58	0.0357218	-0.648999	379.791	0.124392	-0.98139	756.261	0.000310003	-0.269144	418.003	0.247632	-0.44096	188.907	0.69319	-0.411437	852.106	0.0253926	-0.535957	858.215	0.134703	-0.161793	217.846	0.694121	0.0556237	358.715	0.92046	-0.0527573	585.948	0.922435	-0.151324	943.677	0.977753	NA	NA	ENSG00000184708	EIF4ENIF1	NM_019843.4
ENST00000330133	-1.13038	271.295	3.0303e-09	0.0933453	340.782	0.859732	0.404549	355.614	0.383947	-0.720407	527.848	0.015936	0.101184	337.578	0.818343	-0.00735565	725.641	0.988345	0.434701	360.878	0.254483	0.174395	445.08	0.785813	0.440116	470.802	0.191564	-0.272207	372.739	0.931361	-0.151429	1138.14	0.490003	-0.140804	570.706	0.760414	-0.0366368	896.134	0.942209	-0.351996	198.53	0.450342	-0.59907	149.534	0.523102	0.0429247	616.639	0.915379	0.201076	777.202	0.778304	-0.249908	120.651	0.533777	0.327999	167.396	0.607598	0.17685	133.233	0.882083	0.343324	738.802	0.579208	NA	NA	ENSG00000183617	MRPL54	NM_172251.3
ENST00000330137	0.174374	1665.64	0.155036	-0.298259	909.703	0.170284	-0.166135	1563.92	0.541576	-1.07036	1780.96	7.93892e-19	-0.75079	1392.96	5.63999e-15	-0.407381	1568.3	0.0590493	-0.492792	853.677	0.0114514	-0.390114	1408.03	0.308383	-0.621081	1135.79	0.00030583	-0.21318	964.827	0.966113	-0.240856	2417.76	0.356285	-0.648334	1181.81	0.000336925	-1.49517	1832.87	1.10644e-36	-0.599458	724.319	0.00163042	-0.425688	1058.65	0.0944926	-0.729742	1685.21	8.97305e-09	0.276696	2349.43	0.0716359	-0.432811	936.706	1.09757e-09	0.491247	609.454	0.103775	-0.425635	573.659	0.194259	0.168406	2093.37	0.767824	MANE	NA	ENSG00000182628	SKA2	NM_182620.4
ENST00000330143	-0.133548	206.637	0.83559	0.172423	103.817	0.87235	0.546656	239.274	0.303261	-0.360423	248.696	0.44511	0.179086	218.918	0.714306	0.0800026	203.463	0.918383	-0.162551	118.532	0.865962	-1.31554	176.183	0.0862661	-0.373638	146.643	0.659802	-0.159114	180.271	0.999247	0.0680605	798.704	0.852577	0.509217	498.038	0.0963977	0.1933	299.084	0.654773	0.0247832	184.463	0.980067	0.00704818	55.1761	0.998638	0.784249	326.868	0.0102226	-0.216205	582.727	0.731961	-0.005185	76.764	0.995259	-0.0255312	138.982	0.98102	0.482433	86.2654	0.691833	0.0517481	276.343	0.998142	NA	NA	ENSG00000185730	ZNF696	NM_030895.3
ENST00000330149	-0.325062	715.747	0.0204633	-1.11109	556.511	0.000143743	-0.529634	899.922	0.0420747	-1.11474	888.225	3.1961e-10	-0.742119	897.643	0.000107235	-0.9159	1269.92	2.39541e-05	-0.594758	410.848	0.0545756	-0.598178	988.307	0.0504388	-0.437006	838.125	0.116806	-0.00105004	695.254	0.999425	-0.886328	1301.97	0.00203757	-0.556579	837.481	0.00224934	-1.97682	1686.48	5.26252e-29	-0.0999666	434.022	0.823136	-0.151536	804.585	0.769308	-0.909765	1088.23	2.59547e-09	0.0128699	1327.74	0.988265	0.228982	608.61	0.24533	0.248194	891.148	0.504673	0.175633	940.971	0.751212	-0.0286966	1122.77	0.998142	MANE	NA	ENSG00000182400	TRAPPC6B	NM_001079537.2
ENST00000330173	-0.369868	38.1272	0.800101	0.547545	45.0076	0.647529	0.168455	36.0905	0.940418	0.691491	82.7572	0.286802	0.503487	43.4919	0.528079	-0.0792394	53.1066	0.961908	NA	NA	NA	NA	NA	NA	NA	NA	NA	NA	NA	NA	0.602371	36.2447	0.645719	1.04274	56.6071	0.212685	0.537031	94.5487	0.42839	NA	NA	NA	0.19858	42.7216	0.95144	1.18737	53.3369	0.151251	NA	NA	NA	0.0369147	23.4862	0.978848	1.02829	61.4598	0.0881973	0.764431	121.623	0.255788	0.0712377	71.6797	0.998142	NA	NA	ENSG00000171827	ZNF570	NM_144694.5
ENST00000330181	0.716766	60.8651	0.974137	-0.357958	140.677	0.695357	NA	NA	NA	-1.40713	185.395	0.000756719	1.5082	17.1863	0.885598	NA	NA	NA	-2.14076	33.068	0.546306	-1.91703	52.287	0.0790794	-0.543909	80.5506	0.759727	-0.941184	79.9621	0.835824	NA	NA	NA	NA	NA	NA	-1.29031	29.2994	0.819728	NA	NA	NA	NA	NA	NA	0.145858	49.8608	0.954139	NA	NA	NA	NA	NA	NA	NA	NA	NA	NA	NA	NA	NA	NA	NA	NA	NA	ENSG00000181625	SLX1B
ENST00000330188	-0.0965023	2291.97	0.557969	0.222738	1914.27	0.321861	0.036797	5467.56	0.913968	-1.41599	2212.64	1.29843e-16	-0.416985	4989.72	1.3229e-14	-0.100596	5499.56	0.638332	0.275812	1490.9	0.531501	-0.347967	5908.81	0.203438	-0.042616	5045.83	0.891742	-0.235857	4334.29	0.302947	-0.232677	11325	0.129798	-0.392284	5175.67	0.000144475	-0.627058	6209.9	1.93794e-08	-0.322113	3443.3	0.0498713	-4.99213	87.8657	0.00077384	-0.166783	7964.2	0.148061	-0.11294	6309.39	0.804216	-1.50292	71.6878	0.456346	0.126323	2095.29	0.706644	0.309869	385.513	0.784831	-0.272566	2474.82	0.926638	NA	NA	ENSG00000143549	TPM3
ENST00000330198	-0.190594	1005.21	0.288548	-0.13457	435.153	0.782631	-0.281982	631.431	0.417613	-0.805939	800.082	6.36504e-05	-0.923614	558.52	4.35473e-09	-0.272823	404.383	0.449673	-0.373077	461.316	0.216495	-0.084531	387.184	0.938238	-0.761421	298.605	0.029268	-0.385548	141.268	0.999247	-0.442798	1447.3	0.00126344	-0.122992	804.039	0.701279	-0.631558	426.664	0.0975147	-0.733734	489.483	5.33692e-05	-0.44523	381.802	0.37227	0.446777	1258.74	0.0417419	1.0815	572.88	0.465022	-0.624966	326.79	2.6779e-06	-0.940578	78.7916	0.117054	1.12253	461.381	0.00956084	0.136613	1367.61	0.933597	NA	NA	ENSG00000185621	LMLN
ENST00000330205	-0.629002	1024.55	1.94776e-08	-0.823627	631.462	0.000301952	0.300271	897.219	0.453955	-1.7865	598.882	2.41178e-11	-0.577241	711.021	0.0180972	-0.428561	1057.41	0.0496513	-0.12966	313.622	0.843412	0.0365375	867.382	0.957488	-0.353447	1530.82	0.121127	-0.525059	685.832	0.378422	-0.677728	3482.02	6.4033e-05	-1.46733	1120.1	4.00646e-20	-1.75396	1379.87	2.9295e-10	-1.02975	1068.68	1.51011e-15	-0.15813	222.878	0.904593	-1.03524	3878.5	8.49147e-36	-0.272712	1100.18	0.342125	-1.17687	76.9468	0.000537582	0.0121757	56.5789	0.996098	-0.67487	70.9293	0.464525	0.0822039	1121.16	0.992201	NA	NA	ENSG00000160284	SPATC1L
ENST00000330212	-0.885549	11.7362	0.896229	NA	NA	NA	NA	NA	NA	-2.74648	17.8101	0.31367	-2.3285	13.7961	0.227087	-0.891005	29.678	0.857438	NA	NA	NA	NA	NA	NA	NA	NA	NA	NA	NA	NA	-1.28677	33.07	0.331366	NA	NA	NA	-0.798881	30.075	0.704568	NA	NA	NA	NA	NA	NA	-1.52885	15.0593	0.306297	NA	NA	NA	NA	NA	NA	NA	NA	NA	-0.946369	40.407	0.838372	NA	NA	NA	NA	NA	ENSG00000184307	ZDHHC23
ENST00000330236	0.156718	5860.84	0.00632196	0.12812	3309.5	0.47243	0.0101224	4072.31	0.982062	0.639587	6808.33	2.17963e-12	-0.352841	3818.55	0.00364112	-0.236392	7355.02	0.0185539	-0.0152785	2491.75	0.951045	0.291629	5805.94	0.600843	-0.163064	6191.93	0.402387	0.0357511	3316.96	0.999247	0.227814	10309.1	0.0349596	0.390441	8216.41	6.9323e-06	0.22648	12075.9	0.0530526	0.323661	3667.19	3.47134e-05	0.543806	4603.68	0.00052672	0.24123	10775.5	0.013821	-0.0563638	11209.9	0.803378	0.29836	2863.1	1.31645e-05	-0.221764	1583.73	0.331862	0.411164	3868.34	0.003007	-0.186056	9316.55	0.139111	NA	NA	ENSG00000198315	ZKSCAN8	NM_006298.4
ENST00000330258	-6.17501	61.7238	0.0433436	-5.99217	48.1272	0.0191028	NA	NA	NA	-1.22631	230.464	0.751008	NA	NA	NA	NA	NA	NA	NA	NA	NA	NA	NA	NA	NA	NA	NA	NA	NA	NA	NA	NA	NA	NA	NA	NA	NA	NA	NA	NA	NA	NA	NA	NA	NA	NA	NA	NA	NA	NA	NA	NA	NA	NA	NA	NA	NA	-6.28018	57.1152	0.00931172	NA	NA	NA	NA	NA	NA	NA	NA
ENST00000330261	0.263399	15.2842	0.93849	NA	NA	NA	NA	NA	NA	0.189421	12.6698	0.937099	1.47168	15.7563	0.201944	NA	NA	NA	NA	NA	NA	NA	NA	NA	NA	NA	NA	NA	NA	NA	-1.14735	24.7764	0.462963	-0.864677	20.9124	0.607587	-0.906398	18.7113	0.538191	1.36436	22.3197	0.200155	NA	NA	NA	-0.618626	38.632	0.570906	NA	NA	NA	NA	NA	NA	NA	NA	NA	NA	NA	NA	NA	NA	NA	NA	NA	ENSG00000182676	PPP1R27	NM_001007533.4
ENST00000330263	-0.704989	2881.7	2.96562e-10	0.480587	1561.38	0.0145017	0.70179	2577.08	0.000298974	-0.752441	4189.91	0.000516407	0.136056	2176.82	0.248776	0.0944731	1690.86	0.673458	-0.45924	2342.78	0.00193054	-1.22963	1265.81	0.00421144	-0.235049	1622.74	0.338006	0.149507	2015.8	0.999247	-0.00828609	4984.68	0.975993	-0.175359	3285.62	0.204109	0.402437	1986.09	0.0035557	-0.372475	1714.87	0.139074	-0.444081	1211.36	0.140164	0.459109	3135.4	0.00741855	0.0892216	6441.03	0.646444	-0.296526	1631.72	0.12484	-0.128699	568.59	0.805735	-0.406618	825.164	0.140408	0.0257819	6060.85	0.997375	NA	NA	ENSG00000053372	MRTO4	NM_016183.4
ENST00000330271	-0.114635	24.4306	0.967954	NA	NA	NA	NA	NA	NA	-0.677951	14.236	0.71991	NA	NA	NA	NA	NA	NA	NA	NA	NA	NA	NA	NA	NA	NA	NA	NA	NA	NA	NA	NA	NA	0.188124	45.4364	0.895631	NA	NA	NA	NA	NA	NA	NA	NA	NA	NA	NA	NA	NA	NA	NA	NA	NA	NA	NA	NA	NA	NA	NA	NA	NA	NA	NA	NA	NA	NA	NA	NA
ENST00000330276	0.444145	34.9727	0.74306	NA	NA	NA	NA	NA	NA	-0.0573529	43.5158	0.965963	0.333697	20.0708	0.860704	-1.56262	27.2726	0.601265	NA	NA	NA	NA	NA	NA	NA	NA	NA	NA	NA	NA	0.0464954	87.5076	0.968294	0.431934	40.369	0.755456	-0.195798	39.2964	0.877448	NA	NA	NA	NA	NA	NA	0.271196	27.7571	0.863935	NA	NA	NA	0.657765	26.408	0.343241	NA	NA	NA	NA	NA	NA	0.0493114	65.877	0.998142	NA	NA	ENSG00000185518	SV2B
ENST00000330280	-0.453169	43.0628	0.880082	NA	NA	NA	0.411287	525.916	0.405298	-2.40118	52.3652	0.277382	-0.358446	424.403	0.272421	-0.621956	382.32	0.0232535	NA	NA	NA	NA	NA	NA	NA	NA	NA	NA	NA	NA	-0.35242	538.902	0.382349	-3.33702	29.5288	0.210565	-1.29034	303.004	7.6644e-05	-1.28325	246.805	0.000287505	NA	NA	NA	-0.412607	364.489	0.325113	NA	NA	NA	-2.36374	23.6247	0.790976	-0.503648	113.066	0.475266	NA	NA	NA	NA	NA	NA	NA	NA	ENSG00000145736	GTF2H2
ENST00000330288	0.606424	738.559	1.90296e-06	-0.0197887	225.8	0.980602	0.101324	346.456	0.898866	-0.942264	448.28	0.000981654	-0.476436	304.082	0.0255495	-0.158677	332.716	0.782679	-0.471836	210.672	0.353838	-0.953332	614.706	0.0770652	-0.482733	442.482	0.15628	0.47066	288.801	0.754552	-0.794751	1315.11	5.54344e-05	-0.323033	551.703	0.380492	-1.18778	443.153	2.59141e-07	-0.251913	310.31	0.47884	-0.568665	229.085	0.276408	-0.788968	617.576	7.65106e-05	0.173515	1522.49	0.604707	-0.0881828	224.923	0.800131	NA	NA	NA	NA	NA	NA	0.0404351	1310.96	0.998142	NA	NA	ENSG00000184785	SMIM10	NM_001163438.2
ENST00000330315	-1.32032	337.744	0.559395	-0.00161107	173.965	0.998923	NA	NA	NA	-0.364661	383.421	0.326192	NA	NA	NA	NA	NA	NA	0.60278	117.404	0.746349	NA	NA	NA	NA	NA	NA	NA	NA	NA	NA	NA	NA	NA	NA	NA	NA	NA	NA	NA	NA	NA	NA	NA	NA	NA	NA	NA	NA	NA	NA	-0.127121	61.2638	0.964976	NA	NA	NA	NA	NA	NA	0.250217	383.485	0.920184	NA	NA	NA	NA	NA
ENST00000330317	-1.89464	251.47	5.46544e-21	-0.971531	172.102	0.102587	0.516512	285.09	0.250743	-2.26986	452.496	2.97895e-10	-0.31507	224.011	0.343815	-0.375929	158.062	0.76196	-0.501491	202.681	0.352557	-2.08162	242.803	0.0163671	-0.206071	95.762	0.871769	-0.547611	213.404	0.862046	-0.644964	444.268	0.200747	-1.05241	254.162	0.0257122	-1.1514	148.572	0.0208292	-1.40656	143.844	8.44022e-06	-1.49096	75.266	0.137352	-0.40413	136.767	0.546072	0.135285	312.533	0.944122	-0.968971	110.207	0.0428166	-2.02331	47.8729	0.517334	-1.18181	82.8568	0.176568	0.609115	344.652	0.79006	NA	NA	ENSG00000160193	WDR4
ENST00000330334	-0.20306	245.394	0.819022	0.541003	156.793	0.346833	0.314751	157.687	0.722644	-0.901103	229.763	0.0357303	0.18528	159.602	0.721581	-0.765621	66.0833	0.391091	-0.472343	138.87	0.492944	-0.486076	64.704	0.7176	-0.873936	115.919	0.182905	0.323964	123.562	0.999247	-0.107742	450.659	0.886068	-0.335333	246.574	0.540029	-0.605476	181.045	0.228828	-0.409437	130.304	0.490983	-0.120476	58.546	0.978713	-0.520714	193.129	0.228484	0.0501826	487.931	0.982236	-0.396381	60.0066	0.568687	0.0409731	58.3206	0.986296	-0.736224	57.3015	0.585023	-0.177265	408.094	0.983309	NA	NA	ENSG00000184508	HDDC3
ENST00000330342	-0.14139	1775	0.527434	-0.489372	828.563	0.0687159	-0.567572	903.087	0.00814629	-1.40151	1651.17	7.54193e-14	-0.599397	945.422	2.81403e-06	-0.668993	819.503	0.00258035	-0.375985	965.265	0.0559324	-0.574071	923.4	0.0780439	-0.420439	541.31	0.235625	-9.70728e-05	753.545	0.999826	-0.52503	2031.18	0.000468486	-0.345441	1379.83	0.0298171	-0.378839	1180.8	0.0572978	-0.243298	721.618	0.276929	-0.192935	946.089	0.723669	-0.199797	879.784	0.557875	-0.216915	2021.26	0.351849	-0.350718	894.499	0.00549408	0.333712	176.901	0.506982	-0.135609	514.561	0.776396	-0.0192983	2686.5	0.998142	NA	NA	ENSG00000185344	ATP6V0A2	NM_012463.4
ENST00000330374	-0.429656	2082.63	2.3315e-06	-0.748314	1455.28	2.97428e-08	-0.119999	2255.48	0.658336	-0.0482408	3387.69	0.824263	-0.0943489	2401.96	0.57463	0.0163748	3633.98	0.950747	-0.159828	1586.83	0.511833	0.0999107	2041.81	0.803891	0.249808	2473.11	0.189564	0.249701	1676.56	0.605428	0.0291975	3477.79	0.94011	-0.0711779	2295.87	0.740388	-0.277403	4222.22	0.029534	-0.138031	1319.94	0.325801	-0.1655	1782.02	0.55834	0.198259	3684.95	0.0628535	0.190393	3416.01	0.311177	0.0758945	1535.7	0.465316	-0.0904867	782.706	0.802235	-0.498663	1171.43	0.106806	-0.00314325	2892.3	0.999142	NA	NA	ENSG00000160131	VMA21	NM_001017980.4
ENST00000330386	0.794883	254.655	0.0267985	-0.214201	172.05	0.751193	-0.514516	278.316	0.615569	-0.14699	630.149	0.634228	-1.66132	227.995	0.00503445	0.677636	200.629	0.653614	-1.26838	164.04	0.13982	-4.52885	128.602	0.0452766	NA	NA	NA	0.885243	116.056	0.695762	0.402548	732.129	0.150429	0.00284325	259.592	0.998089	-1.38748	229.118	0.00390098	-2.54715	61.9841	0.189912	0.833258	548.105	0.149271	1.68258	147.01	0.142967	NA	NA	NA	0.148664	405.994	0.527199	-0.276927	147.142	0.631046	0.531807	63.006	0.675242	NA	NA	NA	NA	NA	ENSG00000183495	EP400
ENST00000330387	0.451719	4220.8	4.00541e-14	0.517673	2279.69	1.90011e-05	-0.113139	2534.65	0.701522	-0.677936	2648.77	6.38087e-11	-0.574269	2322.72	2.53424e-11	-0.206719	2527.81	0.147851	0.42844	1920.07	0.000361592	-0.255057	3717.49	0.387682	-0.571169	2924.89	2.0357e-07	-0.0178229	2609.15	0.999247	-0.00522004	6841.53	0.977763	0.0345337	4117.84	0.874053	0.0996052	3215.59	0.662599	0.358121	2390.77	5.94498e-06	-0.187584	1677.21	0.49754	-0.114021	5059.69	0.224277	-0.0514854	6030.65	0.908083	0.062745	1258.7	0.906417	-0.516597	2808.26	0.000263531	-1.01193	5318.47	6.99488e-13	-0.0770896	5226.49	0.953723	NA	NA	ENSG00000182158	CREB3L2	NM_194071.4
ENST00000330394	0.0037695	17.7502	0.999305	NA	NA	NA	NA	NA	NA	NA	NA	NA	NA	NA	NA	NA	NA	NA	NA	NA	NA	NA	NA	NA	NA	NA	NA	NA	NA	NA	NA	NA	NA	NA	NA	NA	NA	NA	NA	NA	NA	NA	NA	NA	NA	NA	NA	NA	NA	NA	NA	NA	NA	NA	NA	NA	NA	NA	NA	NA	NA	NA	NA	NA	NA	ENSG00000182580	EPHB3	NM_004443.4
ENST00000330398	-0.269354	1999.26	0.000367541	-0.227797	788.07	0.700195	1.3361	692.044	4.84614e-05	-0.336914	1440.4	0.274327	0.707398	548.015	0.0036744	0.882132	590.519	0.0974932	0.903266	513.801	0.0817944	-0.154272	965.546	0.775793	0.433205	1512.79	0.384823	-0.707558	828.375	0.507269	-0.0269185	5834.89	0.922993	0.416593	2764.5	0.0656307	-0.241095	796.019	0.515681	-0.812239	1082.94	4.41247e-08	-1.79158	34.7215	0.715681	0.662538	2520.03	0.00470318	0.186379	1098.06	0.879423	-0.765666	92.8067	0.0479578	0.289687	323.417	0.66821	0.0571942	1049.07	0.938216	0.555676	1028.36	0.206884	NA	NA	ENSG00000185883	ATP6V0C	NM_001694.4
ENST00000330452	-0.229395	547.377	0.521629	-0.0211206	313.001	0.976125	1.31337	77.4479	0.120425	-0.498816	414.347	0.199875	0.762087	63.2996	0.209622	NA	NA	NA	0.23269	363.649	0.596266	NA	NA	NA	NA	NA	NA	NA	NA	NA	-0.243771	241.313	0.745587	2.04471	66.8103	0.0218246	0.781774	82.3469	0.400046	-0.507116	66.2846	0.74537	-0.707611	128.561	0.444026	-0.944953	111.309	0.0674182	NA	NA	NA	-1.04682	101.368	0.0267643	1.0217	64.2143	0.914657	-0.323666	408.472	0.518144	0.0689627	738.879	0.998142	NA	NA	ENSG00000163932	PRKCD	NM_006254.4
ENST00000330459	-0.156013	7053.57	0.0130939	-0.659896	4940.44	1.51982e-15	-0.293407	6814.12	0.0444865	0.901575	15508.1	1.56932e-24	0.0565605	8094.52	0.489532	0.139976	14737.2	0.0649342	-0.0315615	5233.47	0.863317	0.432415	5412.12	0.131438	0.28766	4202.79	0.190657	0.163316	4222.34	0.702539	0.298623	8707.22	0.0702968	0.0449762	9336.27	0.813663	-0.554958	14543.1	2.69453e-05	-0.0239043	3347.92	0.919919	0.200212	6678.99	0.268202	1.22433	9537.69	1.09956e-71	0.28215	9741.8	0.0057102	0.168272	5204.75	9.72571e-05	0.152289	3262.52	0.495728	-0.585687	6856.55	0.00198045	0.0282526	13214.7	0.994356	MANE	NA	ENSG00000182481	KPNA2	NM_002266.4
ENST00000330475	0.209374	414.845	0.44706	0.402706	142.513	0.643713	0.425078	130.218	0.704722	-0.126467	334.34	0.811135	1.18263	192.062	0.00322341	1.30407	136.701	0.00277997	0.283894	167.572	0.684344	-0.410516	87.1825	0.70465	-0.379384	205.095	0.663063	-0.285711	169.245	0.999247	0.401868	714.784	0.084203	0.211847	490.63	0.62028	1.21186	278.878	0.00143935	-0.0373244	215.346	0.950253	-0.509456	60.8825	0.739643	0.602852	430.836	0.0307289	-0.127375	488.536	0.913138	-0.278084	78.1244	0.603843	1.03522	46.0312	0.184875	0.417233	82.568	0.723614	-0.0157226	460.709	0.998142	NA	NA	ENSG00000185761	ADAMTSL5	NM_213604.3
ENST00000330494	1.63418	44.702	0.910969	0.460668	51.6268	0.881055	-4.70972	69.0052	0.0104146	4.42406	56.6385	0.530394	-0.0795013	136.037	0.962031	-1.68462	256.416	0.000173594	NA	NA	NA	-1.12763	46.7351	0.830944	NA	NA	NA	NA	NA	NA	NA	NA	NA	0.0234867	168.138	0.998541	-3.90876	254.614	0.332256	NA	NA	NA	0.699268	269.101	0.80744	NA	NA	NA	-7.72286	82.9316	6.03661e-06	-0.218637	108.14	0.978889	-3.93585	122.592	0.366536	NA	NA	NA	NA	NA	NA	NA	NA	ENSG00000170004	CHD3	NM_001005273.3
ENST00000330501	-0.207205	1742.54	0.0590674	0.0609594	1296.7	0.84356	-0.21248	1783.78	0.294922	-0.629166	1934.28	2.62298e-07	-0.739624	1615.93	5.05397e-20	-0.204705	1638.87	0.394928	-0.275944	952.859	0.204856	-0.69953	1472.38	0.0310653	-0.259403	1410.46	0.270571	0.0412256	1089.9	0.999247	-0.0381187	2282.35	0.912548	-0.258213	1931.05	0.235373	-0.0722339	2598.39	0.755465	-0.0298717	1049.85	0.914694	0.310186	1678.27	0.327272	-0.390904	2024.6	0.00189332	0.0669884	3532.71	0.8834	-0.0210909	1049.19	0.915842	0.0259465	299.886	0.97257	-0.305518	638.813	0.349072	-0.0341025	3117.58	0.997101	NA	NA	ENSG00000186812	ZNF397	NM_001135178.3
ENST00000330503	-0.222137	1918.8	0.200688	0.0384848	891.966	0.922431	0.102731	1352.31	0.816677	-1.32288	1027.63	1.11661e-11	-0.590771	1146.91	2.57009e-05	-3.33747	976.475	0.00880832	-0.828452	905.814	4.14755e-06	-0.186027	1944.39	0.610486	-0.734624	1752.23	9.74417e-08	-0.281395	1426.44	0.718482	-0.97499	3826.59	1.97086e-20	-1.80468	1916.81	8.04673e-44	-5.06583	1243.42	7.3543e-27	-0.271523	1320.95	0.0329137	-1.02329	527.89	0.0063349	-0.92124	2531.73	4.33765e-20	-0.178177	4105.38	0.343072	-0.679793	471.062	0.000124323	0.183581	558.647	0.575865	-0.261616	765.023	0.453794	-0.00244896	3934.68	0.999151	MANE	NA	ENSG00000183258	DDX41	NM_016222.4
ENST00000330513	0.0356451	62.0548	0.987641	NA	NA	NA	NA	NA	NA	0.539993	77.2102	0.529411	0.931521	33.9118	0.515785	0.559945	68.1324	0.622324	NA	NA	NA	0.463054	65.8488	0.666934	-0.43333	92.2983	0.797124	NA	NA	NA	0.852363	207.409	0.0960669	-0.359927	119.969	0.662169	0.401976	92.3541	0.657495	0.145736	33.9846	0.946954	NA	NA	NA	0.453564	190.851	0.374806	0.103787	75.4332	0.982031	NA	NA	NA	0.813327	41.6714	0.426171	0.412422	53.3245	0.776396	0.645543	81.3653	0.855061	NA	NA	ENSG00000177426	TGIF1
ENST00000330560	-0.259534	988.74	0.0457181	-0.0111635	720.159	0.988009	-0.0320828	1298.79	0.950019	0.215716	1173.26	0.476523	-0.280681	1264.4	0.0175824	-0.628945	1615.89	0.000309878	-0.613094	508.443	0.0284269	-0.337263	1114.35	0.346198	-0.414482	869.214	0.0780373	-0.142659	863.24	0.999247	-0.0893443	1794.79	0.765785	-0.0763941	1297.97	0.846433	-0.981273	2053.09	5.581e-12	-0.369021	638.234	0.0148067	-0.35528	593.498	0.362296	0.151691	1586.79	0.413918	-0.0491638	2200.16	0.967249	-0.574248	431.05	7.46462e-05	0.0867068	326.386	0.915282	-2.02063	236.04	1.86723e-08	0.190236	1822.54	0.928165	NA	NA	ENSG00000184661	CDCA2	NM_152562.4
ENST00000330574	-0.216709	590.847	0.340699	0.981237	451.802	0.0106068	0.876118	435.124	0.0247893	0.28534	1123.29	0.381871	0.734482	430.817	0.00617068	0.0271948	319.857	0.968673	0.160003	563.689	0.682104	-1.43403	230.724	0.0336179	-0.225739	269.254	0.770394	-0.0702104	520.048	0.999247	0.121712	1490.23	0.620656	0.436446	1021.56	0.0362756	1.54174	581.721	3.87459e-10	0.202419	398.899	0.45502	-0.600018	104.558	0.666435	1.93632	1060.54	5.20105e-29	-0.0714672	1120.47	0.932849	-0.253581	172.25	0.40094	0.0891652	196.169	0.906401	0.532625	233.71	0.344339	-0.0154483	1035.18	0.998142	NA	NA	ENSG00000185085	INTS5	NM_030628.2
ENST00000330579	-0.291716	990.498	0.0150741	0.150612	407.477	0.827847	1.41805	320.764	2.43787e-05	-1.37159	646.027	2.24661e-05	0.635505	236.09	0.00891593	-0.0644598	285.08	0.947628	0.320441	308.031	0.60918	-0.544533	256.873	0.469731	-0.0071916	370.047	0.994221	-0.673411	209.985	0.82052	-0.521425	2449.16	7.23781e-07	-0.612557	592.182	0.0135802	0.0626643	484.937	0.927476	-0.780051	490.665	0.000110902	-0.842631	45.5073	0.616213	-0.281596	1025.97	0.46931	-0.158258	506.059	0.870398	-0.923462	55.7776	0.114771	0.368511	80.3124	0.725078	-0.898114	207.371	0.129435	0.0472239	967.189	0.998142	NA	NA	ENSG00000184967	NOC4L	NM_024078.3
ENST00000330597	-0.913463	16001.3	4.51555e-55	-0.319948	29270	7.59921e-05	-0.377158	62264.1	0.00663478	-0.0473091	95315.5	0.689049	-0.223053	69593.7	0.0490612	0.0982463	183108	0.516047	-0.385185	33049.4	2.75707e-13	0.421536	39022.1	0.283872	0.0111665	49369.6	0.977037	0.0286871	38045.9	0.999247	-0.845106	29098.6	1.73003e-25	-0.245672	73410.6	0.0939077	-1.25195	148583	4.52821e-15	-0.0111983	19489.5	0.953402	-0.494459	24902.7	6.05337e-05	-0.0693908	73090.8	0.243719	0.0619016	108289	0.865419	-0.377966	21655.6	4.23631e-05	NA	NA	NA	NA	NA	NA	0.0623644	56590.1	0.985548	NA	NA	ENSG00000213934	HBG1	NM_000559.3
ENST00000330622	-0.366157	68.4663	0.702472	0.228686	59.7484	0.879242	0.850473	70.7496	0.611995	-0.457466	93.4048	0.640253	-0.196185	50.1323	0.863642	-0.216088	87.6975	0.872177	-0.389614	33.2963	0.861095	-0.316876	113.337	0.703204	0.427073	95.3333	0.751928	0.221782	110.957	0.999247	-0.591056	99.2141	0.42546	-0.0941507	84.7804	0.947534	0.85598	61.2198	0.427932	-0.486174	41.8099	0.696387	0.145862	23.7107	0.97333	0.793364	76.3582	0.403727	0.137929	252.032	0.941774	-2.02256	20.8376	0.480143	-0.1752	82.3433	0.873361	-0.247427	89.6595	0.826053	0.0898678	104.523	0.998142	NA	NA	ENSG00000135108	FBXO21
ENST00000330634	-0.408515	246.057	0.406211	0.199964	95.6363	0.849356	0.692301	76.4888	0.690831	-1.80422	162.469	2.75291e-06	-0.125991	58.6773	0.954808	-1.19788	33.6477	0.301746	0.448076	97.8312	0.667146	-1.87045	64.1009	0.127308	-0.984437	84.2947	0.256937	-0.608351	130.673	0.89453	-0.387309	379.244	0.370052	-0.214538	529.93	0.647375	1.36231	70.7731	0.080965	-0.558263	121.355	0.372546	NA	NA	NA	-0.144014	161.603	0.841215	0.28637	156.036	0.938913	-0.565827	23.8965	0.653832	NA	NA	NA	-0.673655	192.931	0.2068	0.284047	228.749	0.973085	NA	NA	ENSG00000203485	INF2
ENST00000330636	-0.119753	683.559	0.728029	0.381702	359.703	0.280884	0.414102	885.707	0.181598	-0.473565	592.8	0.0354347	-0.345144	719.084	0.0152241	-0.370986	1046.64	0.0428247	-0.378603	328.496	0.364832	0.116901	835.659	0.796958	0.0861103	893.376	0.827165	0.199938	639.171	0.948162	-0.45396	1819.99	0.00186508	-0.634318	641.367	0.0104135	-0.900621	1162.14	7.74147e-06	-0.17066	522.397	0.595773	-0.13403	378.48	0.886765	-0.657611	1074.48	2.78579e-06	0.205902	1599.32	0.453498	-0.102368	235.675	0.77543	-0.298042	435.599	0.318287	-0.0882109	534.791	0.886579	-0.048475	1032.4	0.997476	NA	NA	ENSG00000214113	LYRM4	NM_020408.6
ENST00000330651	-0.632471	192.247	0.119582	0.304626	230.974	0.556214	1.07532	285.344	0.0215759	-2.26082	309.07	3.04724e-13	0.122919	202.761	0.850735	-0.303493	202.544	0.594799	-1.12905	159.825	0.883509	-1.15954	149.955	0.12506	0.0799493	153.262	0.947673	0.939028	329.793	0.125903	-0.255446	464.308	0.574497	-0.686365	287.359	0.161629	-0.183792	334.229	0.703627	-0.240251	117.944	0.697633	NA	NA	NA	-0.364049	200.083	0.645505	0.059748	431.119	0.976504	-3.24377	31.9567	0.638135	NA	NA	NA	NA	NA	NA	0.372095	437.44	0.659501	MANE	NA	ENSG00000185386	MAPK11	NM_002751.7
ENST00000330676	1.10403	102.686	0.00364331	0.226723	50.9039	0.872385	-0.123737	119.862	0.922974	0.0270156	68.4555	0.98048	0.376171	151.376	0.350268	-0.496517	128.085	0.429017	0.0499744	33.7559	0.98106	-0.631878	206.159	0.428906	-0.437331	112.089	0.674373	NA	NA	NA	-0.79945	699.742	0.000452455	-0.301339	197.714	0.594035	-0.380739	191.686	0.492736	0.508769	83.7023	0.437184	-0.480997	47.408	0.792596	0.0944028	159.829	0.895062	-0.359509	327.739	0.582795	0.886765	60.7035	0.302962	0.609411	73.6949	0.371225	2.01772	147.188	2.90851e-05	-0.321206	152.826	0.938474	NA	NA	ENSG00000185561	TLCD2	NM_001164407.2
ENST00000330677	0.344651	153.504	0.615494	-0.473589	158.379	0.41791	0.0053137	195.715	0.996353	-0.673565	262.555	0.10248	-0.590815	172.01	0.0846649	-0.186854	391.261	0.724101	-0.0353327	126.958	0.975288	1.22046	209.794	0.273352	0.104201	218.702	0.924456	0.435098	117.338	0.992522	-0.068069	253.683	0.909686	-0.483185	187.254	0.476927	-1.28142	414.254	7.77755e-06	0.493827	95.018	0.493859	0.183341	248.374	0.880515	-0.766314	254.002	0.0304167	0.266138	271.367	0.825686	0.08973	140.951	0.853182	-0.674308	49.3112	0.60672	-0.18002	91.1973	0.908446	0.305756	249.849	0.923167	NA	NA	ENSG00000120798	NR2C1
ENST00000330688	1.76398	16.0258	0.640721	NA	NA	NA	NA	NA	NA	NA	NA	NA	NA	NA	NA	NA	NA	NA	NA	NA	NA	NA	NA	NA	NA	NA	NA	NA	NA	NA	0.998899	66.2982	0.260126	2.32848	39.7171	0.0464829	1.89766	76.8161	0.000964524	NA	NA	NA	NA	NA	NA	0.404253	17.2387	0.835809	NA	NA	NA	NA	NA	NA	NA	NA	NA	NA	NA	NA	NA	NA	NA	NA	NA	ENSG00000077092	RARB	NM_000965.5
ENST00000330689	0.562436	296.515	0.0125653	-0.140362	195.613	0.857881	-0.169629	291.883	0.805388	0.041414	452.156	0.923624	-0.433037	284.219	0.0921161	-0.896764	238.797	0.0556293	0.256249	175.796	0.699246	-1.03549	251.156	0.0329118	-0.469877	168.627	0.518809	0.333156	198.522	0.961502	0.202699	478.369	0.569892	0.267495	307.06	0.622631	0.35943	455.688	0.308007	-0.0025274	140.856	0.997668	-0.351084	229.138	0.694019	0.184906	317.795	0.711213	-0.00557114	404.884	0.99706	0.290025	213.075	0.184898	0.876283	118.238	0.0214384	0.578508	200.664	0.253702	0.26224	381.421	0.882381	NA	NA	ENSG00000196981	WDR5B	NM_019069.4
ENST00000330701	0.753488	286.584	0.00272983	0.228988	106.269	0.806159	0.525116	107.195	0.612067	-0.378164	171.926	0.477674	-0.0793196	89.9052	0.931813	-0.108424	70.6031	0.942778	0.529594	107.394	0.451311	-1.46811	87.8436	0.158235	-0.287858	120.582	0.786662	-0.0209406	108.808	0.999247	-0.086178	726.065	0.828413	0.574024	402.453	0.0787023	1.67552	216.796	0.000356252	-0.0886194	125.603	0.929528	-0.727612	31.406	0.765109	0.369054	228.285	0.413322	-0.392029	347.39	0.600418	-0.0179681	38.5197	0.984558	0.365987	148.9	0.578774	0.0496778	276.386	0.947138	-0.24527	328.805	0.934055	NA	NA	ENSG00000181638	ZFP41	NM_173832.6
ENST00000330710	0.331479	31.1507	0.845459	NA	NA	NA	NA	NA	NA	0.707224	50.8934	0.459608	NA	NA	NA	NA	NA	NA	NA	NA	NA	NA	NA	NA	NA	NA	NA	NA	NA	NA	NA	NA	NA	0.555561	51.1462	0.604147	-0.16686	23.6367	0.921142	NA	NA	NA	NA	NA	NA	1.10947	16.4617	0.530634	NA	NA	NA	0.789638	20.2432	0.261045	NA	NA	NA	NA	NA	NA	NA	NA	NA	NA	NA	ENSG00000182218	HHIPL1	NM_001127258.3
ENST00000330720	0.50025	5788.09	1.80956e-15	0.333746	3901.42	0.00188437	0.231732	3592.74	0.106711	0.169034	4657.75	0.248021	-0.260864	3206.96	0.000645529	-0.302027	6379.34	0.000811363	0.257321	2698.99	0.235126	0.682519	6081.1	0.0607757	0.00444044	7605.75	0.988046	-0.264986	2907.07	0.473013	-0.39182	11805.2	0.00258213	-0.622099	5821.5	5.11361e-08	-0.870943	7429.49	1.24803e-08	0.242897	3016.96	0.000984852	-0.404505	2023.8	0.194192	-0.553952	9704.8	1.87425e-06	-0.0155032	8888.36	0.972151	0.382827	1625	6.74742e-05	0.0427369	3206.06	0.870196	0.0715039	8654.67	0.803078	0.0633537	8256.49	0.921041	NA	NA	ENSG00000105438	KDELR1	NM_006801.3
ENST00000330735	0.0714731	84.5391	0.97036	-1.27445	104.34	0.105312	-0.840517	216.102	0.0717279	-0.116732	259.141	0.832115	-1.04839	218.515	0.000163705	-0.298567	513.127	0.524164	-0.0677619	96.7535	0.955252	0.560885	180.573	0.460392	0.409465	247.916	0.622588	1.16626	73.463	0.434836	0.103718	87.7242	0.933714	-0.359291	140.482	0.71657	-0.452059	671.091	0.0560112	0.799625	58.0991	0.238421	0.374785	232.614	0.60189	-1.39663	223.8	0.00173322	0.779819	288.35	0.100495	0.267291	278.829	0.292786	-0.270686	64.9621	0.799576	0.00748091	44.866	0.996717	-0.112095	188.245	0.997476	NA	NA	ENSG00000102054	RBBP7
ENST00000330736	0.528352	641.139	0.0254979	0.75204	263.697	0.673017	3.41356	123.102	0.0400879	-0.882558	318.988	0.00732867	3.94893	184.014	3.89554e-27	-1.78177	292.048	0.597144	0.436965	90.4078	0.904994	-1.70881	1338.41	0.108057	-0.685226	332.495	0.256037	-1.42641	388.286	0.347264	-0.99141	2327.71	0.0333755	0.73699	731.039	0.524739	2.40592	108.413	0.00360489	-0.522721	314.449	0.139074	NA	NA	NA	-0.0575394	603.279	0.960311	-0.0802396	1700.48	0.961237	NA	NA	NA	0.797235	220.048	0.0826486	-0.216194	1082.59	0.565686	-0.174228	1484.55	0.963997	Other	NA	ENSG00000167522	ANKRD11
ENST00000330752	-0.100469	28110.9	0.435713	0.135057	11973.8	0.200136	-0.211981	19089.6	0.615141	-0.762541	15845.8	1.01648e-11	-0.601766	18003.7	5.21e-16	-0.0421648	23002.2	0.693192	-0.454135	9244.67	1.52051e-11	-0.214429	37625.9	0.627804	-0.0850395	31799.8	0.62297	0.0514337	17806.6	0.999247	-0.281765	59715.3	0.106539	-0.787522	27120.7	2.64724e-19	-1.23933	23862.3	7.57441e-22	-0.269984	17395.8	0.000615489	0.254325	13821.3	0.121312	-0.496191	42370	1.25155e-13	0.175308	59043	0.000541534	0.0813832	10712.5	0.391997	-0.94084	5480.12	3.37815e-09	-0.747655	13333.3	6.68356e-09	0.106516	47803.2	0.842453	NA	NA	ENSG00000135486	HNRNPA1
ENST00000330753	0.423619	47.9694	0.695985	NA	NA	NA	-0.441303	40.639	0.817974	0.376256	59.5511	0.699088	0.335902	55.9687	0.642239	0.27823	60.9917	0.847112	NA	NA	NA	0.460149	51.1104	0.716972	0.0813009	58.5075	0.965262	NA	NA	NA	-0.307149	46.1968	0.803256	0.182956	61.5999	0.87802	0.014723	76.7493	0.989023	NA	NA	NA	0.25409	51.6505	0.931192	-0.0364512	61.5382	0.97682	-0.115074	76.9446	0.976152	-0.226774	28.8471	0.809709	NA	NA	NA	0.0951796	45.8329	0.95747	-0.255536	85.1856	0.992184	NA	NA	ENSG00000185070	FLRT2	NM_013231.6
ENST00000330775	0.206545	16.7228	0.993966	-0.0600236	65.6115	0.989471	0.0533743	89.5705	0.985011	NA	NA	NA	-2.16399	56.7448	0.0452146	-0.62147	66.8563	0.571053	NA	NA	NA	NA	NA	NA	NA	NA	NA	1.20328	76.4374	0.999247	NA	NA	NA	-1.69223	56.5048	0.630387	0.326651	41.9613	0.933463	NA	NA	NA	-6.71278	55.0186	0.510873	-1.17875	89.5849	0.312806	-4.3545	75.7573	0.138535	-1.48108	156.506	0.586438	2.88411	26.3592	0.195517	NA	NA	NA	NA	NA	NA	NA	NA	ENSG00000137700	SLC37A4
ENST00000330794	0.35566	321.102	0.523047	-0.229531	255.919	0.690861	-0.579831	296.153	0.358796	-1.78917	347.266	2.85631e-07	-0.445006	324.956	0.253698	0.260683	164.744	0.700149	-0.546269	217.651	0.321557	-0.615204	166.782	0.462991	-0.431484	135.585	0.621171	-0.0205567	147.951	0.999247	-0.326784	1524.28	0.090031	-1.04096	251.138	0.00292498	-0.162316	210.528	0.828645	0.0567928	297.253	0.919331	0.0370512	93.2429	0.992818	-0.254845	434.885	0.525183	-0.209268	310.384	0.894091	-0.601367	91.1323	0.234823	1.80665	72.104	0.00543135	-0.106311	48.4804	0.960397	0.432189	394.432	0.551992	NA	NA	ENSG00000184584	STING1	NM_198282.4
ENST00000330796	0.807349	64.2422	0.672942	-0.440544	78.4013	0.759214	1.81764	109.85	0.0964329	-1.17788	155.783	0.301503	-0.0945108	49.6626	0.990786	NA	NA	NA	-1.75915	110.485	0.0460368	-1.76972	47.0644	0.195923	NA	NA	NA	NA	NA	NA	-0.321416	241.013	0.548136	0.941074	133.416	0.0681538	1.93766	27.5317	0.703019	-1.38514	51.3714	0.120826	0.360194	194.539	0.966611	1.9996	63.2427	0.00673864	-0.494709	76.2996	0.932064	-0.132232	347.025	0.76975	NA	NA	NA	NA	NA	NA	-1.80356	116.946	0.117992	NA	NA	ENSG00000185238	PRMT3
ENST00000330807	1.0402	456.815	0.00015862	1.22291	835.057	0.00381614	NA	NA	NA	0.990859	1856.5	0.00438167	NA	NA	NA	NA	NA	NA	0.623609	750.066	0.00502699	NA	NA	NA	NA	NA	NA	NA	NA	NA	NA	NA	NA	NA	NA	NA	NA	NA	NA	NA	NA	NA	0.339321	600.364	0.474283	NA	NA	NA	NA	NA	NA	0.926113	561.686	0.0124551	NA	NA	NA	NA	NA	NA	-0.429064	2326.32	0.2336	NA	NA	NA	NA	NA
ENST00000330817	0.252091	379.521	0.403624	0.606369	241.009	0.161375	0.748676	168.387	0.183851	-0.800033	338.47	0.01987	0.267801	145.895	0.618165	-0.0491311	173.372	0.957486	0.00917326	157.678	0.992733	-0.981513	208.26	0.123051	-0.666582	241.119	0.14136	-0.375601	183.38	0.949601	-0.320323	460.406	0.362557	-0.411017	432.297	0.205878	-0.114852	283.23	0.814643	-0.0147604	147.685	0.986227	-0.78108	81.4766	0.526103	0.0129933	344.797	0.981453	-0.130864	518.564	0.894322	-0.452796	62.9783	0.437282	0.245781	229.854	0.680863	0.0115968	395.127	0.986863	0.255046	537.868	0.79692	NA	NA	ENSG00000182858	ALG12	NM_024105.4
ENST00000330828	-0.168526	22.81	0.95111	NA	NA	NA	0.0180104	37.1213	0.994604	-0.639871	43.986	0.562779	-0.872661	30.2077	0.30627	-0.136275	33.6781	0.942807	NA	NA	NA	NA	NA	NA	NA	NA	NA	NA	NA	NA	-0.248417	27.0807	0.890381	0.0500551	27.8587	0.982404	-0.160578	37.2603	0.899719	NA	NA	NA	0.125431	28.3326	0.975296	-0.144531	23.3324	0.93817	NA	NA	NA	-0.286215	24.1348	0.759456	-0.669171	29.7013	0.637285	NA	NA	NA	NA	NA	NA	NA	NA	ENSG00000182993	C12orf60	NM_175874.4
ENST00000330838	-0.615085	3446.31	4.64923e-10	0.177794	1266.9	0.577116	0.255494	1699.96	0.201661	-0.825482	1792.47	0.00154578	-0.209298	1523.97	0.123694	-0.420597	1482.78	0.0259451	-0.434845	1246.39	0.0816558	0.23321	2216.06	0.756608	-0.18704	3350.59	0.311685	-0.190875	1521.1	0.995043	-0.162364	5648.52	0.295219	-0.326955	3330.03	0.0426605	-0.904391	1696.66	8.96199e-06	-0.591048	2020.72	0.0013624	0.478198	1180.02	0.103267	-0.409358	4733.17	3.58102e-05	-0.0534591	5653	0.921551	-0.270714	752.242	0.186073	-0.264846	692.893	0.510954	-0.787786	2680.02	0.00079344	-0.1045	5038.82	0.868958	NA	NA	ENSG00000132466	ANKRD17
ENST00000330843	0.380932	3668.29	1.48006e-05	-0.13609	2117.05	0.458534	-0.344686	1963.12	0.311134	-0.487374	2423.68	0.0155798	-0.756149	1843.2	5.38211e-05	-0.61738	3218.54	9.81677e-08	-0.696727	1685.9	5.3771e-08	0.131396	2976.32	0.778651	-0.307665	2529.72	0.0394965	-0.0907118	1808.08	0.999247	-0.281728	7873.84	0.000267977	-0.472374	3526.71	0.00313296	-0.936841	3420.07	9.13302e-17	0.455097	1913.07	9.59665e-06	-0.167056	1891.71	0.592369	-0.207966	3951.92	0.0346733	-0.0922269	4822.96	0.79062	-0.00744616	1035.89	0.979222	0.132889	294.042	0.774072	0.645001	639.705	0.0199311	-0.00470516	5215.5	0.998583	NA	NA	ENSG00000156675	RAB11FIP1	NM_001002814.3
ENST00000330852	-0.265299	363.213	0.302551	-1.00011	235.997	0.00517082	-0.29697	368.063	0.641029	-1.32619	391.315	1.25515e-06	-0.841593	334.824	0.00154079	-0.398605	403.14	0.333883	-0.838193	168.48	0.481616	-0.833667	431.951	0.0341541	-0.626129	296.84	0.166961	0.280263	352.028	0.999247	-0.722294	444.448	0.0953161	-0.613863	368.468	0.0757209	-1.28546	339.624	0.000897032	0.0731276	224.34	0.910721	-0.56763	300.884	0.301741	-1.13549	402.047	1.89283e-06	0.165733	580.704	0.8481	-0.479759	185.946	0.242228	-1.09707	109.285	0.00369388	-0.951826	107.553	0.35944	0.151053	518.827	0.984077	MANE	NA	ENSG00000157869	RAB28	NM_001017979.3
ENST00000330871	-1.07324	1053.82	3.75493e-16	-1.32567	448.647	1.36136e-08	-0.152063	569.665	0.764091	-2.03535	1203.88	1.38968e-33	-0.223879	587.787	0.309638	0.223188	1025.9	0.313306	-0.0316739	571.903	0.958164	-0.451049	935.866	0.221742	0.382835	1266.52	0.203528	-0.284392	489.199	0.999247	0.227578	2445.83	0.121063	-0.335679	1229.11	0.376021	0.752238	1540.06	0.024209	-0.524281	700.314	0.0326277	-0.424655	337.32	0.36705	0.804591	2286.36	2.35353e-07	0.0650796	1575.55	0.950718	-1.34591	312.832	9.6975e-19	1.94601	127.361	2.69107e-07	3.0175	200.139	2.41287e-11	0.281482	1544.24	0.776795	NA	NA	ENSG00000184557	SOCS3	NM_003955.5
ENST00000330877	0.313051	74.4078	0.849227	-0.0734479	39.7911	0.968482	-0.387612	35.6819	0.856717	-1.21682	43.8646	0.201064	-0.240541	39.5141	0.84053	-1.01012	77.1236	0.149754	NA	NA	NA	-0.488089	60.7061	0.644149	NA	NA	NA	0.0767655	52.4861	0.999247	-1.25974	245.942	0.000850532	-1.54153	70.4478	0.0458906	-1.63378	54.6643	0.121956	-0.148528	35.2959	0.9356	NA	NA	NA	-0.720113	63.81	0.352829	-0.542747	109.984	0.737398	-0.749796	11.5056	0.543593	-0.182794	119.467	0.841824	0.949801	75.0425	0.311086	0.282486	124.922	0.978659	NA	NA	ENSG00000185100	ADSS1	NM_152328.5
ENST00000330883	0.458549	6266.21	2.83433e-17	-0.379295	2207.95	0.131524	1.3007	1753.77	1.8135e-07	-0.871097	4632.14	2.7681e-07	0.0649111	1093.21	0.884586	0.290244	2188.72	0.459322	0.053339	2109.42	0.932533	-0.683667	2584.86	0.179882	-0.232588	2728.13	0.722661	-0.085045	2780.13	0.999247	-0.984752	13015.9	2.04053e-16	-0.708623	7017.38	7.89436e-08	-1.92446	1956.99	1.08487e-09	-0.715904	2437.49	7.4779e-21	-1.23094	328.681	0.0433904	-0.0270717	4423.83	0.947931	-0.166783	6365.54	0.847654	0.109598	491.511	0.846981	NA	NA	NA	NA	NA	NA	0.0719672	6715.38	0.991894	NA	NA	ENSG00000055118	KCNH2
ENST00000330889	-0.1067	10.9235	0.981636	NA	NA	NA	NA	NA	NA	0.649707	14.4338	0.719589	NA	NA	NA	NA	NA	NA	NA	NA	NA	NA	NA	NA	NA	NA	NA	NA	NA	NA	NA	NA	NA	NA	NA	NA	-0.0910072	22.8574	0.958291	NA	NA	NA	NA	NA	NA	0.0396109	17.3908	0.985709	NA	NA	NA	NA	NA	NA	NA	NA	NA	NA	NA	NA	NA	NA	NA	NA	NA	ENSG00000184060	ADAP2	NM_018404.3
ENST00000330899	-0.548992	5573.15	2.39276e-15	0.295195	3248.48	0.0228131	0.710712	5592.02	1.13248e-05	0.124853	10951.3	0.589585	-0.0812667	4361.73	0.519831	0.582371	7117.34	2.21344e-16	-0.0688679	4376.33	0.715215	-0.0941431	4397.31	0.849075	0.33839	4004.47	0.0499694	0.123589	3253.89	0.999247	0.223564	9070.86	0.187701	0.319781	7628.87	0.0694631	0.32743	8211.15	0.0259647	-0.239407	3535.96	0.00602564	0.1741	3570.59	0.59437	0.475476	6393.72	2.70785e-06	0.121238	14671.3	0.702351	0.138286	4741.62	0.402093	0.0501817	3115.96	0.893083	-0.143043	6626.57	0.603608	-0.00120686	12720.6	0.999151	NA	NA	ENSG00000086061	DNAJA1	NM_001539.4
ENST00000330909	0.353096	415.848	0.102004	-0.608197	153.273	0.318249	0.0820326	696.532	0.871903	-2.22952	284.9	6.35764e-15	-1.07072	527.135	8.28875e-14	0.261225	341.083	0.559896	-0.135142	250.129	0.829967	-0.588834	67.0785	0.793518	NA	NA	NA	0.859339	177.933	0.563829	0.256483	1433.69	0.218797	-0.317306	284.443	0.445638	0.741077	341.298	0.0782507	-0.0312288	416.141	0.974454	-0.600735	156.698	0.603227	-0.34956	474.711	0.321996	-0.0454572	458.658	0.985906	0.405104	293.618	0.00485155	-0.0537409	549.753	0.924851	-0.46995	632.52	0.0775229	0.134601	490.887	0.985541	NA	NA	ENSG00000151276	MAGI1
ENST00000330927	4.22944	294.009	6.18952e-51	NA	NA	NA	NA	NA	NA	0.354971	24.5966	0.81495	2.08696	36.8947	0.000844128	0.0128211	38.778	0.997262	2.23792	35.2321	0.0257641	NA	NA	NA	NA	NA	NA	NA	NA	NA	0.716146	520.341	0.0134698	2.58613	145.248	2.03785e-05	3.60634	179.848	3.27966e-08	2.61	39.6913	8.79506e-05	1.16902	47.8647	0.346679	0.280682	39.3618	0.835915	0.626724	73.8902	0.75772	4.24405	40.4347	1.22017e-12	NA	NA	NA	NA	NA	NA	-0.386831	71.1952	0.977753	NA	NA	ENSG00000185862	EVI2B	NM_006495.4
ENST00000330938	0.932158	4060.13	9.15525e-76	0.274662	2165.9	0.0748809	0.361028	2637.72	0.127319	-0.0746663	2962.97	0.683462	0.0397972	2474.42	0.777791	-0.183923	2866.4	0.169179	-0.00595242	1384.99	0.988253	0.251428	2393.61	0.55386	-0.140739	2651.14	0.456304	0.0370605	1895.63	0.999247	-0.113851	7098.09	0.40022	-0.067725	3431.47	0.774013	-0.617638	3621.64	4.32308e-07	0.453714	1941.79	9.0682e-09	-0.252929	1265.52	0.267855	-0.17604	3966.21	0.0710122	0.0258934	4976.97	0.973374	0.489862	1172.72	0.00306288	0.25588	7385.57	0.0413626	0.151726	8453.37	0.480466	0.0784608	4575.15	0.972336	NA	NA	ENSG00000183255	PTTG1IP	NM_004339.4
ENST00000330942	-1.24815	115.909	0.00272946	-0.164517	95.2003	0.88563	0.60031	61.5491	0.683494	-0.574688	209.992	0.251304	0.34094	58.576	0.719576	-0.0733207	129.487	0.945956	-0.045403	141.515	0.967812	-1.04588	178.769	0.347995	NA	NA	NA	NA	NA	NA	-1.12934	61.5655	0.302272	-1.07924	145.436	0.0421145	-0.0920926	134.708	0.909633	0.47986	56.0616	0.751948	-1.0274	29.7682	0.562852	NA	NA	NA	0.548343	119.921	0.934255	-1.87836	22.9528	0.553604	0.391887	30.5251	0.819825	NA	NA	NA	0.667016	181.368	0.956047	NA	NA	ENSG00000184787	UBE2G2
ENST00000330947	-1.73083	134.385	0.872243	NA	NA	NA	-0.111369	1089.95	0.747128	-2.02601	109.086	0.107758	-2.08557	737.832	1.55645e-14	3.28713	62.3012	0.743776	1.23767	94.8103	0.303037	NA	NA	NA	NA	NA	NA	-0.114303	635.344	0.999247	-0.171706	1128.21	0.634826	NA	NA	NA	3.22606	53.2048	0.335041	-0.739745	486.369	0.321582	NA	NA	NA	NA	NA	NA	-0.15525	961.316	0.913138	0.215832	75.2615	0.970368	-0.621915	213.557	0.42462	0.0861987	72.451	0.994533	0.451325	162.267	0.998142	NA	NA	ENSG00000197147	LRRC8B	NM_001369817.2
ENST00000330953	-1.01328	30.5757	0.342034	NA	NA	NA	NA	NA	NA	-0.60845	45.3272	0.557156	1.15756	51.3972	0.0525577	0.298242	30.1148	0.872217	NA	NA	NA	NA	NA	NA	NA	NA	NA	NA	NA	NA	NA	NA	NA	0.318774	31.0157	0.843679	-0.0211463	36.2062	0.989046	NA	NA	NA	-0.578516	28.3593	0.828965	-0.165943	31.1904	0.922259	NA	NA	NA	-0.322305	22.9461	0.77541	NA	NA	NA	NA	NA	NA	NA	NA	NA	NA	NA	ENSG00000183813	CCR4	NM_005508.5
ENST00000330964	0.437146	104.718	0.432211	-0.0243222	88.4719	0.986641	-0.387246	131.303	0.698997	0.306873	230.974	0.524884	0.0228286	158.64	0.970439	-0.205417	340.584	0.645355	-0.032559	84.9485	0.983043	1.33705	77.6423	0.0836221	-0.0937818	114.76	0.94955	0.12301	74.7822	0.999247	0.165744	153.473	0.820644	0.819781	159.012	0.0826161	-0.0498838	400.548	0.91494	0.136823	43.4083	0.922452	0.261643	148.202	0.816194	-0.168156	165.344	0.807999	-0.180013	204.509	0.914919	0.16821	100.844	0.636762	-0.129961	219.656	0.815114	0.312366	162.829	0.68311	-0.0526095	232.379	0.998142	NA	NA	ENSG00000185088	RPS27L	NM_015920.4
ENST00000330978	-0.484823	187.631	0.235734	0.472982	149.877	0.455756	NA	NA	NA	-1.44803	266.977	0.000100947	2.6239	18.6785	0.0460923	NA	NA	NA	0.768401	70.8348	0.502579	-1.86924	496.303	0.0349849	0.397008	375.554	0.662206	-0.178066	364.815	0.999247	-0.761846	270.917	0.0635637	0.161456	131.984	0.855953	0.715567	62.0941	0.775067	-1.31734	21.0786	0.549986	NA	NA	NA	0.423531	64.5773	0.76582	-0.29671	355.22	0.914919	NA	NA	NA	NA	NA	NA	-0.288921	101.056	0.817959	0.683326	230.028	0.589863	NA	NA	ENSG00000183336	BOLA2	NM_001031827.3
ENST00000330992	-0.569396	14.9449	0.814536	NA	NA	NA	NA	NA	NA	0.669289	18.8745	0.660949	0.987193	24.0871	0.304863	0.155428	48.9203	0.932865	NA	NA	NA	NA	NA	NA	NA	NA	NA	NA	NA	NA	NA	NA	NA	2.58721	22.2685	0.315027	1.04033	53.0223	0.196898	NA	NA	NA	0.472998	30.8446	0.881784	-1.28146	31.8835	0.300243	NA	NA	NA	NA	NA	NA	NA	NA	NA	NA	NA	NA	NA	NA	NA	NA	NA	ENSG00000158623	COPG2
ENST00000331006	0.447275	47.2257	0.689519	NA	NA	NA	NA	NA	NA	0.567739	69.0595	0.487964	-0.0892713	27.8219	0.953899	0.514499	27.419	0.770324	NA	NA	NA	NA	NA	NA	NA	NA	NA	NA	NA	NA	NA	NA	NA	0.544897	62.152	0.581471	0.36401	38.4378	0.764874	NA	NA	NA	0.0469142	42.0258	0.989872	1.06597	38.3331	0.411568	0.114262	81.2214	0.977145	0.364422	24.479	0.753005	NA	NA	NA	-0.657669	29.4064	0.699746	0.0443926	80.5338	0.998142	Other	NA	ENSG00000185324	CDK10
ENST00000331029	1.87586	103.116	0.919262	NA	NA	NA	NA	NA	NA	-1.05488	33.2353	0.460825	0.177557	17.1603	0.971368	NA	NA	NA	NA	NA	NA	NA	NA	NA	NA	NA	NA	NA	NA	NA	NA	NA	NA	NA	NA	NA	NA	NA	NA	NA	NA	NA	NA	NA	NA	NA	NA	NA	NA	NA	NA	-1.22011	15.8231	0.748891	NA	NA	NA	NA	NA	NA	NA	NA	NA	NA	NA	ENSG00000182944	EWSR1
ENST00000331075	1.15071	49.3456	0.389978	NA	NA	NA	NA	NA	NA	NA	NA	NA	NA	NA	NA	NA	NA	NA	3.64194	35.108	0.000631254	0.852452	41.2488	0.552628	0.175379	80.5973	0.924611	NA	NA	NA	0.66149	373.482	0.0219335	0.250765	113.516	0.765867	0.536008	56.005	0.53932	2.63018	59.0303	0.00196794	NA	NA	NA	-0.638259	93.9107	0.29945	-0.0567225	85.547	0.98857	NA	NA	NA	0.45083	24.615	0.853214	-0.12088	84.9893	0.931324	0.778833	65.3048	0.995981	NA	NA	ENSG00000185133	INPP5J	NM_001284285.2
ENST00000331079	-0.441652	961.53	0.0170554	-0.280113	670.539	0.51784	0.116206	1253.14	0.758641	-1.78129	1328.12	2.11907e-17	-0.452229	1099.99	3.28352e-05	-0.431359	1055.21	0.0955818	-0.769082	576.964	0.00127456	-1.02529	347.822	0.051133	-0.976562	478.092	7.99725e-05	-0.15555	737.096	0.984252	-0.706219	844.451	0.0098343	-1.00756	754.299	2.0603e-06	-1.19815	1091.61	6.63164e-10	-0.362609	542.232	0.0443097	-0.629406	495.657	0.262985	-0.587258	801.884	0.0039913	-0.217717	1216.88	0.535234	-0.848112	375.331	0.0088732	-0.143194	163.526	0.870897	-0.381088	142.138	0.69768	0.135904	1062.85	0.964054	NA	NA	ENSG00000185238	PRMT3	NM_005788.4
ENST00000331129	1.45852	133.277	0.0238188	0.302327	38.8475	0.868462	NA	NA	NA	1.80087	73.1855	0.00547467	NA	NA	NA	0.0528671	134.763	0.962846	NA	NA	NA	1.34098	67.2189	0.189694	0.0819497	149.033	0.94367	NA	NA	NA	-0.0328488	340.974	0.975852	0.995549	254.418	0.0259387	1.38804	226.142	0.00212838	1.51575	68.6715	0.108667	NA	NA	NA	1.13365	353.752	0.000365322	-0.559948	112.768	0.808443	NA	NA	NA	1.75889	130.083	0.0206874	-0.0624346	629.464	0.920382	0.125571	148.92	0.997476	NA	NA	ENSG00000115738	ID2
ENST00000331134	0.129945	4474.26	0.176854	0.415241	2579.08	0.0102354	0.509484	2585.29	0.0109385	-0.326099	4109.88	0.0143237	0.0687187	2306.42	0.66837	0.24332	3422.49	0.0252195	0.12049	2326.68	0.627283	-0.184239	1355.48	0.660149	-0.181554	1701.95	0.496734	0.2207	1355.43	0.963607	-0.113823	6809.9	0.3031	-0.365623	4916.46	0.000118767	-0.423644	3610.15	0.00787158	-0.0170311	2483.07	0.948829	-0.331733	1086.66	0.404619	0.15935	5797.22	0.0598226	-0.00448315	3557.32	0.99553	-0.134066	1070.8	0.360869	0.0687585	1477.12	0.824547	-0.372984	2605.73	0.0104931	0.0402963	6492.7	0.988912	MANE	NA	ENSG00000182446	NPLOC4	NM_017921.4
ENST00000331163	-2.30232	59.2247	2.46405e-06	NA	NA	NA	-0.36302	79.7775	0.768876	-1.01803	119.413	0.0542284	1.10966	149.827	0.00132866	1.15299	50.6483	0.216405	-0.104686	46.1009	0.949574	NA	NA	NA	-0.321644	77.2672	0.821514	-0.616014	68.1787	0.964756	NA	NA	NA	-0.353748	118.259	0.675185	0.976671	75.9372	0.228146	-1.16282	46.0524	0.10147	-0.544566	31.1729	0.825268	0.273456	143.961	0.656648	0.300249	154.57	0.841689	-1.51513	23.8413	0.0121855	1.17835	261.823	0.000177932	1.09	165.452	0.0238314	0.352083	133.992	0.932538	NA	NA	ENSG00000100311	PDGFB	NM_002608.4
ENST00000331173	-0.123626	2110.29	0.556784	0.468996	1337.88	0.0127941	0.308231	1788.59	0.196742	-0.031952	2795.42	0.881121	-0.35131	1505.18	0.00079114	-0.0617779	1730.77	0.824658	-0.215852	1440.36	0.274989	-1.06217	1482.67	0.00328594	-0.223071	1302.59	0.35298	0.051726	1370.02	0.999247	0.313406	4356.1	0.0061922	0.141146	2680.11	0.426876	0.379887	2633.67	0.0100139	-0.142583	1210.97	0.588722	-0.16062	1159.89	0.660928	0.447602	2509.5	3.6393e-05	0.0282051	4825.92	0.959679	0.112578	1100.51	0.266205	0.197203	247.27	0.740124	-0.146689	319.868	0.807402	-0.0182067	4302.06	0.998142	NA	NA	ENSG00000177613	CSTF2T	NM_015235.3
ENST00000331200	0.287748	69.872	0.793951	-0.491491	82.3348	0.648569	-0.0953575	110.139	0.954093	-0.84	229.816	0.130985	-1.29384	84.8779	0.0371771	-0.836878	95.442	0.319178	-0.114978	110.217	0.921085	-1.27725	64.6402	0.570429	0.226651	60.6588	0.926863	0.463023	91.2467	0.963607	-4.19097	35.2794	0.0148715	0.263129	97.2896	0.79121	-1.44334	181.336	0.000968316	NA	NA	NA	-2.36586	54.3099	0.52734	-2.13848	23.7844	0.479458	-0.779716	73.5722	0.73912	-1.04372	39.1225	0.656995	0.345394	79.221	0.815658	NA	NA	NA	0.033377	83.8718	0.998142	NA	NA	ENSG00000128951	DUT	NM_001025248.2
ENST00000331239	0.497628	147.377	0.452029	-0.525513	96.3902	0.722377	-0.578817	251.311	0.480849	-0.610752	211.263	0.253346	-1.19287	229.316	0.0107691	-0.729809	296.823	0.32704	-0.445824	100.089	0.724276	-2.44823	187.299	0.00610771	-0.0920861	51.3126	0.970114	0.800129	120.344	0.953085	-1.02982	156.952	0.0892668	-1.10566	118.276	0.323886	-1.63883	302.872	3.54373e-05	-0.680362	59.2833	0.515722	0.119833	181.372	0.941917	0.525006	97.5841	0.517812	0.573481	148.806	0.809508	-0.0480654	184.69	0.965585	0.0246907	271.056	0.981943	1.42147	167.08	0.00119324	-0.124375	138.743	0.998142	NA	NA	ENSG00000182919	C11orf54
ENST00000331242	-0.0470894	219.202	0.980661	NA	NA	NA	-0.226512	883.937	0.593619	-1.49224	497.669	0.452593	-0.441376	873.391	0.0403365	0.145514	1235.02	0.746524	-0.839306	198.147	0.347586	-1.74594	971.288	7.96212e-05	-0.260598	64.3509	0.971071	0.0297543	884.195	0.999247	-0.903278	1100.72	0.00196544	NA	NA	NA	-4.27584	775.045	0.022951	0.155693	491.627	0.902625	0.00274568	467.054	0.999087	0.970294	536.919	0.0297109	-0.0744296	1333.32	0.981017	0.271109	230.911	0.947955	-0.0910815	214.174	0.94273	NA	NA	NA	-0.192063	291.759	0.997107	MANE	NA	ENSG00000135164	DMTF1	NM_001142327.2
ENST00000331243	-0.314266	113.148	0.625846	-2.37312	59.8001	0.00682888	-0.226913	57.3351	0.904945	-2.51506	53.1749	0.00376153	-0.31149	59.1773	0.716597	0.27119	37.0587	0.896582	-0.262252	66.455	0.838896	-1.14999	36.8361	0.341744	-0.199089	85.3576	0.901764	-0.0289796	77.2734	0.999247	-1.02743	246.987	0.0298633	-0.416318	194.711	0.658724	0.123393	57.6653	0.912706	-0.421936	61.0906	0.604804	-3.07711	32.8442	0.126909	-0.859867	107.025	0.114959	-0.216453	152.181	0.956562	0.204454	39.7221	0.772845	NA	NA	NA	NA	NA	NA	-0.0480067	146.078	0.998142	NA	NA	ENSG00000162981	LRATD1
ENST00000331244	-0.51122	2003.76	1.83822e-12	-0.294106	1372.79	0.111664	0.063511	2297.03	0.89978	-1.38007	2592.71	5.11003e-16	-0.598657	1975.97	8.38731e-09	0.199974	2751.34	0.290966	-0.502124	1228.46	0.00471939	-0.422319	2207.43	0.29207	0.132876	1722.15	0.74435	-0.0153579	1498.94	0.999247	-0.177471	2791.25	0.466083	-0.382007	1833.27	0.0409696	-0.559617	2463.6	0.00201867	-1.00014	1026.59	4.6875e-11	-0.151956	1665.16	0.752886	-0.459863	2152.54	0.000180354	0.286347	3326.93	0.0323136	-0.19987	1570.9	0.159136	-0.748166	739.58	0.000171763	0.128432	1405.84	0.751734	0.237054	2960.32	0.301434	NA	NA	ENSG00000108010	GLRX3	NM_006541.5
ENST00000331268	0.314147	98.6238	0.722429	0.160714	48.4595	0.919934	-0.166623	160.065	0.895522	0.608338	188.606	0.197164	-0.104459	172.692	0.868702	0.0372148	205.405	0.971754	-0.720449	37.717	0.627305	0.37066	200.359	0.718704	0.0998948	152.914	0.957418	0.151206	98.7184	0.999247	0.440354	189.584	0.512204	0.439584	191.547	0.391324	0.62751	282.433	0.240616	0.653469	103.519	0.385316	-0.277564	102.65	0.913745	0.484689	268.144	0.346285	-0.254622	285.904	0.805021	-0.428208	52.1939	0.254752	-0.760503	114.59	0.336816	1.08637	204.773	0.0453235	0.490778	169.961	0.784404	NA	NA	ENSG00000185787	MORF4L1
ENST00000331272	0.379047	197.105	0.391423	0.4838	207.912	0.296517	0.108622	153.044	0.91661	0.223929	261.827	0.698934	-0.058033	152.208	0.936356	-0.527441	403.655	0.0608128	0.116194	109.125	0.916067	-0.323483	143.847	0.664895	-0.453978	233.797	0.528353	-0.579536	156.335	0.783165	-0.608686	513.706	0.0160434	-0.765742	358.855	0.0353269	-1.16833	452.479	4.87659e-06	0.0891087	92.6119	0.928121	-0.928356	54.4774	0.439159	-0.0877511	394.698	0.865362	-0.300277	353.062	0.760764	-0.0629859	48.4583	0.944852	0.46178	355.202	0.136976	-0.942344	165.514	0.0471184	-0.138051	329.838	0.992201	NA	NA	ENSG00000107829	FBXW4	NM_022039.4
ENST00000331299	-0.118135	597.84	0.680736	-0.0901427	412.47	0.850877	-0.143333	540.733	0.762247	-1.32528	700.062	1.15128e-09	-1.02026	447.249	1.53439e-07	-0.272766	473.902	0.450107	-0.691685	277.152	0.0889933	-1.53557	525.689	0.000111174	-0.556653	345.356	0.13909	-0.471056	352.113	0.690737	-0.289529	882.906	0.277328	-0.642146	502.235	0.0175705	-0.76477	549.672	0.000367933	-0.632279	297.492	0.138368	-0.178504	336.124	0.846097	-0.674086	444.257	0.010666	0.00420765	979.008	0.99706	0.161056	368.652	0.58893	NA	NA	NA	-0.298303	58.0874	0.832868	0.378655	890.171	0.259832	NA	NA	ENSG00000183032	SLC25A21	NM_030631.4
ENST00000331314	0.0303237	576.303	0.963869	-0.440695	344.108	0.255827	-0.53201	431.648	0.0975382	-0.879494	502.969	9.12806e-05	-0.710034	434.341	5.70251e-06	-0.755874	590.124	0.0015461	-0.266225	266.118	0.581688	-0.191999	667.856	0.734483	-0.443869	505.649	0.200916	-0.0709707	349.772	0.999247	-0.373079	1813.86	0.05358	-0.608053	604.916	0.0115132	-0.895244	775.212	9.52119e-06	-0.284429	313.177	0.326535	-0.0622672	457.506	0.954599	-0.737079	705.415	0.000115061	-0.0380583	1002.3	0.972151	0.072737	270.313	0.80353	-0.151861	209.714	0.8003	0.163851	433.301	0.74271	-0.0257776	906.202	0.998142	NA	NA	ENSG00000118197	DDX59	NM_001031725.6
ENST00000331327	0.0535426	1385.36	0.850482	-0.482026	1016.47	0.00924732	-0.341508	1361.38	0.159229	-0.26506	1578.76	0.0849397	-0.86609	1243.83	4.79269e-10	-0.349679	1577.11	0.0155178	-0.272448	730.335	0.297576	-0.428753	1198.13	0.21056	-0.135344	1000.01	0.759783	0.318082	745.487	0.828876	-0.596522	1781.01	0.00167427	-0.44737	1056.68	0.0788244	-0.605246	2062.64	1.91783e-06	-0.208221	627.29	0.346003	-0.30497	1033.2	0.274022	-0.0349699	1562.64	0.914511	-0.0917828	1919.72	0.874902	0.223335	825.577	0.0277849	0.244019	600.206	0.514878	0.306996	1252.63	0.331439	-0.0996634	2107.56	0.934853	NA	NA	ENSG00000185129	PURA	NM_005859.5
ENST00000331334	-0.158761	803.466	0.560625	-0.58632	409.811	0.187945	0.354253	816.826	0.406404	-0.860594	839.438	0.000483537	-0.147607	723.453	0.537664	-0.0400758	920.071	0.942982	0.182334	287.183	0.794694	-0.577114	849.728	0.149488	-0.178983	986.633	0.776918	-0.221981	624.196	0.999247	-0.220426	2242.25	0.341461	-0.560064	1357.04	0.000205459	-0.821751	1173.92	0.00405711	-0.431971	702.916	0.0129757	-0.855668	161.582	0.113842	-0.345422	1677.03	0.164523	0.198281	1061.5	0.879346	-0.590262	198.854	0.00634375	-0.0252612	694.103	0.957636	-1.0376	586.042	6.23193e-05	0.187211	677.07	0.961892	NA	NA	ENSG00000182512	GLRX5	NM_016417.3
ENST00000331343	0.658787	547.125	0.000155624	0.231803	482.115	0.556644	-0.21547	337.94	0.704722	1.03758	1022.92	9.69973e-05	0.2657	421.788	0.339348	-0.512869	772.266	0.0227317	0.729015	256.777	0.0493235	0.162895	613.582	0.807533	0.102678	809.822	0.833532	-0.349254	280.488	0.898754	0.624582	819.788	0.0142832	0.392395	1045.39	0.390563	0.404606	1427.9	0.0833368	0.351761	269.076	0.271986	0.505758	343.026	0.391071	0.01097	1188.66	0.973489	-0.0830282	743.091	0.954518	-0.371496	136.898	0.223713	0.311382	112.68	0.627771	0.478389	142.519	0.554931	-0.0862391	670.985	0.996359	NA	NA	ENSG00000186866	POFUT2
ENST00000331366	0.105757	66.3826	0.961626	-1.46172	77.8509	0.0411756	-0.135087	147.781	0.915342	-1.61632	107.027	0.0195698	-1.29467	115.361	0.00326609	-0.237553	116.607	0.808321	-0.667802	66.1187	0.497588	-0.44765	49.1741	0.769306	0.0202126	59.3606	0.992061	0.210713	56.2376	0.999247	0.390116	107.706	0.589828	0.380893	68.2041	0.69737	0.204242	197.782	0.697037	-0.0373812	35.8007	0.987361	0.0229814	89.5634	0.993095	-0.695419	71.8943	0.321993	-0.258657	74.4599	0.935098	-0.414184	64.4453	0.287103	0.0578746	58.9975	0.974474	1.75545	107.545	0.00298745	0.457732	85.7531	0.944404	NA	NA	ENSG00000139117	CPNE8	NM_153634.3
ENST00000331373	-0.506868	98.312	0.510033	1.43541	171.997	0.000653939	NA	NA	NA	0.237785	156.615	0.759095	1.50878	13.1363	0.62522	NA	NA	NA	-0.222653	84.2568	0.843041	NA	NA	NA	NA	NA	NA	NA	NA	NA	NA	NA	NA	0.0190926	141.265	0.985745	NA	NA	NA	NA	NA	NA	0.132693	88.2305	0.951518	NA	NA	NA	NA	NA	NA	-0.83321	47.4896	0.355565	NA	NA	NA	-0.140608	81.9096	0.912531	-0.0829105	187.299	0.998142	NA	NA	ENSG00000185900	POMK	NM_032237.5
ENST00000331393	-1.02064	69.3149	0.124324	1.49035	39.9969	0.422099	0.290211	34.749	0.920971	-2.28254	21.3789	0.182884	-0.197346	30.8739	0.918059	-0.619342	109.209	0.616638	-0.0791074	30.7295	0.973616	0.753075	185.507	0.365719	0.313595	170.497	0.772088	NA	NA	NA	-2.04246	88.3197	0.0773052	-1.53905	62.5741	0.0613945	-2.32829	94.8475	1.35359e-05	-0.979126	37.3495	0.528381	NA	NA	NA	-1.15774	167.079	0.00456711	0.131713	193.435	0.96189	NA	NA	NA	-0.131295	51.9704	0.963085	-0.0722324	465.814	0.922799	0.135592	178.877	0.99717	NA	NA	ENSG00000115109	EPB41L5
ENST00000331410	0.391296	195.818	0.300502	0.0669882	96.5379	0.950831	0.34727	143.239	0.722331	-0.34155	289.352	0.522225	-0.0414203	131.554	0.947201	0.210705	126.575	0.81723	0.0463066	148.548	0.962257	-0.537481	73.4443	0.594829	-0.377669	70.6708	0.785007	0.498047	122.38	0.908241	-0.660216	170.182	0.144406	0.0195876	172.715	0.986701	-0.638538	103.539	0.368706	0.0156437	81.2759	0.991132	-1.58741	67.5709	0.0568946	0.42605	142.616	0.490305	-0.22327	230.417	0.874839	0.0461698	154.847	0.943384	-0.28026	91.9239	0.730388	-1.1639	77.9106	0.108542	-0.120786	228.44	0.996359	NA	NA	ENSG00000198556	ZNF789	NM_213603.3
ENST00000331426	0.275675	528.159	0.12692	0.34367	388.601	0.33823	-0.175296	554.407	0.733209	-0.650272	468.367	0.0168762	-0.793772	489.448	0.000405726	-0.883679	442.667	0.000240503	-0.273177	285.448	0.558239	-0.785399	384.312	0.0680117	-0.438007	399.042	0.231572	0.147922	391.429	0.999247	-0.233818	756.186	0.38242	-0.0704848	507.226	0.90444	-0.78492	749.319	0.000121487	-0.191956	255.153	0.61354	0.0199559	470.49	0.989872	-0.390128	587.114	0.103102	-0.0808516	869.209	0.928398	0.033489	271.002	0.93548	0.674386	52.451	0.464341	0.769828	106.661	0.301088	0.00486206	792.358	0.999142	NA	NA	ENSG00000184898	RBM43	NM_198557.3
ENST00000331427	1.95679	18.5755	0.570612	NA	NA	NA	NA	NA	NA	NA	NA	NA	NA	NA	NA	NA	NA	NA	NA	NA	NA	NA	NA	NA	NA	NA	NA	NA	NA	NA	-1.25292	62.8825	0.0822086	-1.27877	21.0737	0.415125	NA	NA	NA	NA	NA	NA	NA	NA	NA	-0.428339	24.059	0.805443	NA	NA	NA	NA	NA	NA	NA	NA	NA	NA	NA	NA	NA	NA	NA	NA	NA	ENSG00000183034	OTOP2	NM_178160.3
ENST00000331428	0.100953	739.832	0.742061	0.69435	511.702	0.00353244	-0.219239	192.981	0.92798	1.01532	1096.25	3.59165e-09	0.365934	250.866	0.700298	-0.15864	152.988	0.897729	0.0933758	366.585	0.883509	NA	NA	NA	NA	NA	NA	NA	NA	NA	NA	NA	NA	0.828008	852.586	3.56665e-05	1.1558	183.15	0.0105456	NA	NA	NA	0.648825	580.819	0.0139168	-0.181357	80.3125	0.981253	NA	NA	NA	0.301105	389.232	0.0101948	NA	NA	NA	NA	NA	NA	-0.0691915	1263.9	0.993608	NA	NA	ENSG00000172967	XKR3
ENST00000331434	-0.815081	1043.23	0.00209625	-1.74198	650.802	2.4836e-05	0.215384	1645.9	0.365722	-2.4822	1270.36	4.66292e-11	-0.0814733	1565.52	0.623029	0.127793	2721.04	0.499296	-0.200743	424.498	0.894074	-0.567842	1208.44	0.0707472	0.128347	1656.8	0.676393	0.0660446	1045.44	0.999247	-0.712516	1857.93	0.0160676	-0.997374	1507.5	0.00813325	-0.524541	2511.34	0.00639169	-1.17929	652.584	2.46294e-12	-0.158796	422.839	0.81258	-0.20587	2217.74	0.405046	0.295209	2988.32	0.0909344	-0.0512626	262.85	0.992051	0.0497426	362.933	0.925497	0.0358412	293.013	0.99552	0.742192	921.669	0.998142	NA	NA	ENSG00000182307	C8orf33	NM_023080.3
ENST00000331436	0.518055	172.336	0.209121	0.225934	40.2481	0.892054	-0.237646	82.8334	0.886717	-0.158741	60.4477	0.878995	-0.450685	83.0386	0.498839	NA	NA	NA	-0.268332	49.3108	0.86232	1.0189	106.732	0.441593	-0.669351	114.123	0.418396	NA	NA	NA	0.373641	453.94	0.370644	-0.262818	132.007	0.771246	0.342866	59.9255	0.742903	0.0410841	120.433	0.966963	-0.863408	34.1551	0.63909	0.0200415	322.417	0.97543	-0.0640166	126.177	0.985203	-1.21063	13.4479	0.194447	0.0421993	167.42	0.96673	0.482134	300.067	0.398084	-0.00258965	131.018	0.999151	NA	NA	ENSG00000183889	NPIPA9
ENST00000331442	-1.05272	11.0205	0.607698	NA	NA	NA	NA	NA	NA	NA	NA	NA	NA	NA	NA	NA	NA	NA	NA	NA	NA	NA	NA	NA	NA	NA	NA	NA	NA	NA	-0.749686	23.4318	0.621752	NA	NA	NA	NA	NA	NA	NA	NA	NA	NA	NA	NA	0.453788	19.829	0.851296	NA	NA	NA	NA	NA	NA	NA	NA	NA	NA	NA	NA	NA	NA	NA	NA	NA	ENSG00000184357	H1-5	NM_005322.3
ENST00000331454	1.11986	11.5245	0.848887	NA	NA	NA	NA	NA	NA	-0.883994	14.3211	0.684346	NA	NA	NA	NA	NA	NA	NA	NA	NA	NA	NA	NA	NA	NA	NA	NA	NA	NA	NA	NA	NA	NA	NA	NA	NA	NA	NA	NA	NA	NA	NA	NA	NA	NA	NA	NA	NA	NA	NA	NA	NA	NA	NA	NA	NA	NA	NA	NA	NA	NA	NA	NA	NA	ENSG00000100324	TAB1
ENST00000331456	-0.073145	342.383	0.907124	0.282011	243.442	0.609525	0.254947	348.03	0.678725	-0.109819	540.48	0.775106	-0.0348525	331.732	0.935363	-0.048548	396.759	0.935687	-0.276158	244.148	0.585339	-0.354462	264.866	0.571221	-0.0773058	245.188	0.936843	-0.133853	274.698	0.999247	-0.397787	684.621	0.120812	-0.256805	406.022	0.569065	-0.574256	368.601	0.0890161	-0.190755	186.333	0.692171	-0.4133	155.361	0.685498	0.0714533	390.215	0.873181	0.0343737	685.377	0.981679	-0.225209	161.728	0.615367	0.172243	194.259	0.773003	-0.72855	120.061	0.372337	-0.0146021	609.189	0.998142	MANE	NA	ENSG00000183763	TRAIP	NM_005879.3
ENST00000331457	-0.258562	1255.07	0.0318941	0.0655948	1062.59	0.825021	0.141073	1734.02	0.72726	-0.126916	2529.45	0.558335	-0.311714	1576.15	0.0173193	0.305622	2457.71	0.0270086	0.0128903	1195.18	0.981948	0.130508	1268.99	0.748434	0.229725	1261.93	0.355498	0.0747083	1063.4	0.999247	-0.201457	2604.18	0.193175	-0.210709	1730.39	0.23612	-0.241208	2393.46	0.202508	-0.0255157	865.861	0.938729	0.241925	1246.69	0.532765	-0.0514021	1759.86	0.843502	0.209117	2735.96	0.272569	-0.0079459	1232.08	0.978876	-0.128801	613.57	0.653354	-0.210749	635.979	0.632981	-0.0484156	2073.3	0.995981	MANE	NA	ENSG00000185721	DRG1	NM_004147.4
ENST00000331479	0.893968	34.3033	0.351609	NA	NA	NA	-0.167542	109.654	0.896764	-0.111167	44.2896	0.927765	-0.0259767	121.79	0.975781	-0.327149	208.442	0.561251	NA	NA	NA	-0.0338326	78.2239	0.979678	-0.381528	97.9613	0.715956	1.43615	69.5418	0.940403	-0.805844	314.141	0.024381	-0.569961	128.845	0.515217	-1.3702	206.685	2.33912e-05	0.357629	66.5715	0.765353	NA	NA	NA	-0.0440322	166.64	0.954529	0.174548	193.341	0.951913	-0.00653335	18.1394	0.996321	0.45834	75.8966	0.537192	NA	NA	NA	NA	NA	NA	NA	NA	ENSG00000183172	SMDT1	NM_033318.5
ENST00000331483	-0.0924151	4507.19	0.790146	-0.20625	6457.33	0.547634	0.532601	5690.46	0.0408648	-0.96176	6672.71	2.85615e-35	-0.0444774	4837.16	0.916896	-1.72866	8389.94	1.18749e-55	0.749922	1689.22	0.00411046	1.06323	961.71	0.407362	-0.435486	3804.71	0.512589	-0.593609	5683.22	1.32254e-06	-1.40712	11121.8	5.79841e-19	-1.15367	10649.5	6.06384e-37	-2.60018	9854.11	3.99941e-35	-0.197121	3038.88	0.235937	-1.80412	223.394	0.04858	-0.83536	5113.3	0.000167196	-0.431653	4742.3	0.873403	-0.216268	149.44	0.90594	0.0585355	15724.7	0.914657	-0.0372848	3420.3	0.905957	0.347958	3859.36	0.798007	NA	NA	ENSG00000185624	P4HB	NM_000918.4
ENST00000331491	-0.676762	11.3021	0.793523	NA	NA	NA	NA	NA	NA	-0.172059	13.6564	0.936939	NA	NA	NA	NA	NA	NA	NA	NA	NA	NA	NA	NA	NA	NA	NA	NA	NA	NA	NA	NA	NA	-0.552361	21.132	0.747034	NA	NA	NA	NA	NA	NA	NA	NA	NA	NA	NA	NA	NA	NA	NA	NA	NA	NA	NA	NA	NA	NA	NA	NA	NA	NA	NA	NA	NA	ENSG00000183598	H3C13	NM_001123375.3
ENST00000331493	-0.208843	46.5975	0.917024	NA	NA	NA	-0.0499487	49.878	0.980448	-0.184487	53.8885	0.864321	0.519851	65.3361	0.394387	-0.0305943	48.5359	0.986076	-0.748192	29.4755	0.619918	NA	NA	NA	NA	NA	NA	NA	NA	NA	-0.200473	58.4771	0.868812	-0.0290262	64.6473	0.982341	-0.225508	77.8964	0.804679	0.206267	32.1292	0.907805	-0.424239	35.0893	0.896928	-0.223034	46.9708	0.861056	-0.273597	105.443	0.899876	0.516557	26.2879	0.512869	NA	NA	NA	NA	NA	NA	-0.584716	87.023	0.821757	NA	NA	ENSG00000178852	EFCAB13	NM_152347.5
ENST00000331495	0.445109	327.902	0.207255	-0.629191	177.774	0.196429	-0.343184	220.901	0.63934	-3.20585	174.541	1.22429e-12	0.125026	272.544	0.800484	-0.885982	304.559	0.105788	0.222594	162.247	0.813361	NA	NA	NA	NA	NA	NA	NA	NA	NA	0.0484744	1167.64	0.899915	-0.0419532	329.582	0.945506	0.242647	451.104	0.576709	-0.385189	146.048	0.717376	-1.04162	106.728	0.341297	-0.51652	234.505	0.309113	NA	NA	NA	0.341373	64.6898	0.373	1.72538	48.1926	0.0308807	-3.87845	31.7561	0.0751753	0.355775	280.184	0.815486	NA	NA	ENSG00000184922	FMNL1	NM_005892.4
ENST00000331497	0.731425	3407.5	4.22541e-33	0.758281	1831.06	1.16742e-07	0.637231	788.184	0.018483	0.732087	4073.13	1.64637e-06	-0.187335	611.905	0.451214	0.0363254	1281.35	0.908149	-0.120415	1370.31	0.669765	0.298334	1134.2	0.388121	0.235611	1424.36	0.385361	-0.286141	619.679	0.939759	0.0599722	3448.83	0.754208	0.140846	1915.63	0.532835	0.177675	1651.2	0.457946	-0.081095	759.137	0.882913	0.206205	1381.36	0.411916	0.668537	2550.83	2.72244e-10	0.0835859	2494.86	0.903271	0.380297	1378.74	3.3912e-08	0.0778593	446.167	0.915367	0.444362	2810.72	0.0476138	0.0456235	5352.24	0.992201	NA	NA	ENSG00000182768	NGRN
ENST00000331505	2.15052	78.9776	4.97598e-07	0.859607	58.5272	0.438762	NA	NA	NA	NA	NA	NA	NA	NA	NA	NA	NA	NA	NA	NA	NA	NA	NA	NA	NA	NA	NA	NA	NA	NA	NA	NA	NA	0.29766	166.746	0.76682	NA	NA	NA	NA	NA	NA	-0.187202	42.8206	0.973326	NA	NA	NA	NA	NA	NA	0.188573	23.5268	0.887871	NA	NA	NA	NA	NA	NA	-0.186077	136.161	0.994414	NA	NA	NA	NA	NA
ENST00000331523	0.315749	97014.8	3.73348e-07	-1.08971	100778	0.353946	0.234876	112.557	0.908687	0.375633	190806	0.433858	-0.44213	94.8354	0.649602	-0.073697	57.4734	0.97052	-0.290481	82918.7	0.502521	-1.5403	87.9163	0.0729535	-0.394725	74.7018	0.76498	-0.309758	90.194	0.999247	0.0833959	157.036	0.928407	-0.400888	324650	0.000253826	2.04513	146.013	0.0135981	-1.2646	59.2877	0.288284	-3.97403	1105.12	0.0515592	0.676574	167.393	0.243868	0.148454	221.431	0.938676	0.141716	77047.8	0.379931	0.220337	100.175	0.827455	0.391538	22607.8	0.81951	0.505569	152509	0.0822441	NA	NA	ENSG00000156508	EEF1A1
ENST00000331531	-0.418301	58.5056	0.803397	NA	NA	NA	NA	NA	NA	-1.84527	22.6396	0.169771	NA	NA	NA	NA	NA	NA	NA	NA	NA	NA	NA	NA	-3.51527	54.6881	0.146034	NA	NA	NA	0.465909	244.611	0.765123	-1.23065	112.284	0.0499714	NA	NA	NA	-3.64028	41.0709	0.00725893	NA	NA	NA	-0.648283	124.88	0.536495	NA	NA	NA	NA	NA	NA	NA	NA	NA	-2.17869	35.4255	0.167555	0.26584	76.5082	0.992201	NA	NA	ENSG00000183048	SLC25A10
ENST00000331536	0.155032	97.4665	0.884509	0.282847	63.7091	0.872473	-0.364047	112.242	0.728078	-0.581265	137.623	0.243622	-0.310914	120.83	0.514862	-0.2321	154.028	0.784872	-0.013449	82.719	0.992443	0.333845	85.3633	0.735575	-0.297013	56.9851	0.910412	0.281926	97.2227	0.999247	-0.999101	160.784	0.0482021	-0.457158	107.698	0.537589	-0.926397	162.172	0.298145	-0.808573	48.1837	0.843252	0.0778447	65.2901	0.983585	0.235008	95.6933	0.836575	-0.290618	199.567	0.828481	0.358606	101.575	0.383852	-0.41616	142.096	0.615983	0.903133	337.214	0.0159376	-0.194797	176.084	0.995445	NA	NA	ENSG00000005469	CROT	NM_021151.4
ENST00000331552	-0.482092	219.066	0.0764218	0.492565	259.462	0.283065	0.479977	349.922	0.299544	-0.193415	457.166	0.587728	-0.00752886	308.379	0.987579	0.25163	356.199	0.621122	-0.611447	233.965	0.151328	-0.699218	155.277	0.455725	0.188195	207.143	0.826839	0.0338558	212.768	0.999247	-0.0303042	570.398	0.943516	0.151718	470.223	0.731194	0.879417	502.159	0.00040071	0.179945	152.109	0.76791	-0.109909	127.072	0.953691	0.487819	352.283	0.137343	0.100076	629.246	0.926882	-0.119722	135.627	0.786765	0.202383	109.324	0.803294	-0.56678	40.3095	0.723613	0.139153	575.719	0.973306	NA	NA	ENSG00000184162	NR2C2AP	NM_176880.6
ENST00000331563	-0.214495	2143.58	0.0802424	-0.427721	1277.12	0.0539375	0.683222	869.86	0.00108481	-1.08882	1882.73	8.87097e-11	0.0355105	713.445	0.908509	0.189142	1410.44	0.579556	0.293739	861.069	0.632408	-0.631203	965.655	0.241054	0.150881	1584.93	0.821514	-0.381271	1093.18	0.828251	-0.869374	4710.87	4.16481e-22	-0.677487	2828.44	3.22245e-06	-1.03092	1768.93	7.75521e-08	-0.806968	1071.86	5.492e-09	-1.48721	153.033	0.0141475	-0.48091	1952.39	0.0474603	-0.0289795	2449.67	0.982889	-0.516851	180.21	0.0707281	0.76935	269.187	0.021593	-2.08195	229.956	2.58707e-07	0.313762	2513.51	0.253147	NA	NA	ENSG00000184363	PKP3	NM_007183.4
ENST00000331573	-0.359476	81.4064	0.851535	-0.49874	65.057	0.627506	0.576922	144.555	0.489525	-1.10426	141.873	0.0149876	-0.651292	100.362	0.279956	-0.499113	176.894	0.383326	-0.13109	62.7165	0.926012	-0.871247	76.2892	0.55255	-0.880093	79.8416	0.292646	-0.170042	60.0884	0.999247	-0.715046	156.695	0.149534	0.365928	91.7545	0.782714	-1.01287	159.932	0.0600099	0.0425227	64.7648	0.984097	-0.701475	68.2389	0.614558	-0.107093	140.148	0.918342	-0.578812	277.789	0.495914	0.0450663	45.1785	0.975448	NA	NA	NA	0.672835	46.5362	0.682725	0.23142	210.369	0.985548	NA	NA	ENSG00000183527	PSMG1	NM_003720.4
ENST00000331659	0.337366	29.4326	0.849572	NA	NA	NA	-0.421991	35.2139	0.826941	-1.23987	21.1954	0.340529	-0.524002	36.1904	0.571494	-0.524693	31.7705	0.762802	NA	NA	NA	NA	NA	NA	NA	NA	NA	NA	NA	NA	-0.157687	53.0855	0.907951	-0.638143	27.8705	0.690765	-0.806303	42.4709	0.389158	NA	NA	NA	-0.487342	27.3979	0.873517	-0.528396	34.1856	0.703461	NA	NA	NA	NA	NA	NA	-1.48676	27.0331	0.198321	-0.630833	47.5304	0.621167	NA	NA	NA	NA	NA	NA	NA	NA
ENST00000331662	-0.822712	221.473	0.0232508	-0.460158	235.205	0.441745	NA	NA	NA	-1.26914	308.633	9.21154e-06	NA	NA	NA	NA	NA	NA	-0.811265	149.603	0.13104	NA	NA	NA	NA	NA	NA	NA	NA	NA	NA	NA	NA	NA	NA	NA	NA	NA	NA	NA	NA	NA	-0.606294	99.943	0.516561	NA	NA	NA	NA	NA	NA	0.0624034	88.7179	0.913566	NA	NA	NA	-1.58475	238.291	0.0013301	-0.0446309	536.062	0.998142	NA	NA	NA	NA	NA
ENST00000331666	-1.11398	4186.05	2.15676e-18	0.459271	3085.33	0.0250155	0.234932	12189.9	0.230126	-1.91358	8100.78	1.16592e-25	-0.71859	9507.26	4.03197e-16	-0.437096	13140.4	8.5811e-13	1.67026	1488.76	0.399253	-0.499963	16208.2	0.219961	-0.0162942	14086.7	0.952577	-0.324222	10545.9	0.0101454	-0.183789	34277	0.0304308	-0.436929	17142.3	1.34764e-08	-0.591064	16425.3	9.52388e-05	-0.46719	9623.46	4.2044e-06	-1.88449	246.358	0.0835199	-0.707009	17337.7	5.6941e-25	0.261726	27473.9	4.86343e-06	NA	NA	NA	-0.265401	8435.39	0.027363	-2.37389	1338.23	1.40761e-10	0.55797	8256.91	0.895308	NA	NA	ENSG00000184110	EIF3C	NM_003752.5
ENST00000331710	-0.22562	1395.02	0.0851911	-0.122573	831.5	0.6915	0.492499	759.548	0.285879	-0.686198	1491.06	0.000194028	-2.06715	413.329	5.48089e-06	0.119573	362.649	0.870412	0.37227	913.241	0.0827531	0.390936	705.961	0.670399	0.188179	457.729	0.889919	-0.628479	500.884	0.318448	-0.560164	1138.2	0.0811036	-0.224439	631.724	0.672125	NA	NA	NA	-0.369672	591.144	0.137536	0.130756	1099.46	0.845079	-0.634725	557.568	0.00747426	0.324187	1855.68	0.0909344	0.351188	1018.29	1.53089e-06	-0.0884372	339.328	0.881373	-0.166281	1223.09	0.598641	0.0103017	2174.38	0.998142	MANE	NA	ENSG00000183735	TBK1	NM_013254.4
ENST00000331728	0.302094	352.65	0.237057	0.17093	292.375	0.740262	0.387981	354.575	0.425601	-0.550069	388.692	0.054413	-0.0753538	316.071	0.859853	-0.418698	376.151	0.19415	-0.502946	268.073	0.311923	-0.918375	266.086	0.232918	-0.605033	220.513	0.203429	-0.0938996	263.834	0.999247	-0.620267	617.316	0.0104435	-0.369013	448.468	0.338489	-1.26293	422.349	3.27292e-07	0.175845	190.925	0.75275	-0.357634	180.685	0.650803	-0.312301	364.216	0.343022	-0.0447431	759.156	0.977793	-0.142377	176.177	0.614762	0.117136	817.14	0.619203	0.380852	724.285	0.21567	-0.0317837	691.103	0.998142	NA	NA	ENSG00000182541	LIMK2	NM_005569.4
ENST00000331738	-0.270989	503.6	0.221649	-1.0679	564.226	0.000210446	-0.713712	617.946	0.00673818	0.375465	1238.14	0.171197	-0.754688	645.648	7.61302e-06	0.139014	1768.24	0.661263	-0.358644	347.815	0.332818	0.356424	665.428	0.538553	-0.0622079	763.155	0.918482	0.0447274	326.301	0.999247	-0.0680842	674.812	0.885463	0.150288	720.142	0.651565	-0.751601	1989.36	1.70808e-07	-0.172322	254.414	0.705382	-0.126047	789.101	0.865487	0.077276	1183.95	0.809158	0.151001	1085.77	0.773389	-0.104781	384.299	0.802537	0.0918035	214.972	0.90571	0.269137	311.914	0.632137	0.0730532	1080.19	0.993704	MANE	NA	ENSG00000111011	RSRC2	NM_023012.6
ENST00000331758	-0.343143	1128.69	0.00210681	0.26802	979.888	0.229501	0.421119	1201.69	0.0565104	-0.332053	1765.53	0.0507129	-0.374688	961.506	0.0166559	0.0461476	1470.59	0.872356	-0.20915	736.179	0.47994	-0.325619	826.356	0.462237	-0.294996	869.424	0.408846	-0.0417892	746.434	0.999247	0.129727	1468.2	0.524129	-0.134902	1409.13	0.515444	-0.399195	1767.23	0.00259775	-0.120502	698.218	0.600553	0.0722451	835.589	0.910057	-0.106782	1396.32	0.609875	0.213345	1990.11	0.296577	-0.108553	739.743	0.331643	-0.0257386	670.667	0.956516	-0.380289	785.999	0.270956	0.0567149	1714.11	0.992201	NA	NA	ENSG00000184402	SS18L1	NM_198935.3
ENST00000331762	-0.295341	144.372	0.634743	-0.142827	173.143	0.894563	-0.102503	313.265	0.88855	-2.10865	165.856	2.35216e-08	-0.677245	279.409	0.00207481	-0.712111	332.009	0.11603	-1.77532	99.3121	0.00784498	-0.0518667	226.131	0.951565	-0.609351	200.683	0.260058	-0.272507	177.281	0.999247	-0.875586	305.271	0.00844931	-1.42775	159.201	0.00135353	-2.3226	335.229	1.39375e-15	-1.04682	80.086	0.0707138	-0.526506	190.856	0.443292	-1.21538	261.42	0.000162184	-0.460632	280.503	0.592924	-0.565955	124.222	0.217977	-0.240536	53.0889	0.879999	0.263619	39.0258	0.885254	0.095574	289.351	0.997476	NA	NA	ENSG00000184903	IMMP2L
ENST00000331768	-0.262384	816.78	0.303388	-0.0973767	627.392	0.791586	-0.120135	957.948	0.844579	-0.996731	983.785	2.54555e-06	-0.844037	820.775	3.64599e-12	-0.46061	958.263	0.0378195	-0.494141	484.128	0.0589478	-0.54497	957.482	0.245153	-0.111602	560.902	0.829834	-0.359348	633.108	0.685583	-0.396336	1811.67	0.037627	-0.639669	773.09	0.00576536	-0.938988	1117.77	3.12247e-07	-0.262949	483.394	0.456032	-0.34864	641.333	0.284471	-0.402323	775.839	0.0570565	0.00804638	1430.25	0.994009	-0.251345	526.576	0.0288792	-0.38067	697.568	0.0156491	0.312084	1064.53	0.27236	-0.043429	1265.03	0.997773	MANE	NA	ENSG00000183576	SETD3	NM_032233.3
ENST00000331782	-0.394298	693.21	0.00758285	0.0618869	527.769	0.940432	1.42261	390.54	2.99039e-07	-1.30399	646.155	2.98722e-10	1.1527	361.074	8.7317e-10	0.798199	477.581	0.178157	0.369984	322.288	0.466761	-0.352961	414.608	0.628793	0.436264	678.237	0.396733	-0.500769	383.256	0.895106	-0.342393	1365	0.072072	-0.663477	1071.72	0.000480995	-0.490272	526.62	0.216749	-0.745414	354.672	0.00235987	-0.39187	70.4729	0.845027	-0.171559	816.517	0.634345	0.0370512	681.774	0.986367	-0.375045	78.7232	0.455791	NA	NA	NA	NA	NA	NA	0.375188	692.484	0.632209	NA	NA	ENSG00000184916	JAG2	NM_002226.5
ENST00000331789	-1.95736	50.3202	0.000654023	NA	NA	NA	NA	NA	NA	-1.43212	66.7195	0.623095	NA	NA	NA	NA	NA	NA	NA	NA	NA	NA	NA	NA	NA	NA	NA	NA	NA	NA	NA	NA	NA	NA	NA	NA	NA	NA	NA	NA	NA	NA	NA	NA	NA	NA	NA	NA	NA	NA	NA	-0.071256	48.8806	0.958501	NA	NA	NA	-0.675181	47.9779	0.768562	-1.06988	94.0566	0.687248	NA	NA	NA	NA	NA
ENST00000331808	-0.0367755	201.547	0.975178	0.0188977	183.089	0.985452	1.31989	163.894	0.0110695	-1.33353	288.347	0.029318	0.433764	116.484	0.368746	0.542065	142.065	0.746524	0.780386	93.589	0.5076	-1.7766	80.4171	0.23264	0.339712	105.205	0.863825	-0.231546	118.686	0.999247	-0.487768	512.096	0.0894553	0.159914	254.015	0.786554	0.267852	189.672	0.676844	-0.898692	96.4338	0.12054	NA	NA	NA	0.285026	156.431	0.731171	0.0130721	75.5521	0.99706	-1.64851	17.0427	0.853025	0.605573	153.189	0.27246	-1.75637	36.141	0.302225	1.09027	110.12	0.254182	NA	NA	ENSG00000182108	DEXI	NM_014015.4
ENST00000331821	-0.486607	11393	1.2042e-18	-0.471156	4167.09	0.00097092	0.340204	5284.55	0.0878876	-1.55978	8446.29	4.50136e-31	-0.117847	4759.98	0.107638	-0.24985	4627.83	0.0626137	-0.182136	4948.12	0.102193	-0.812357	12066.7	0.133755	0.173843	8873.32	0.0727938	-0.0792655	6417.77	0.999247	-0.244346	24195.3	0.145616	-0.486848	9769.31	3.60906e-12	-0.547967	6333.56	0.00133705	-0.768203	6079.87	6.42284e-10	-0.210086	3117.86	0.220949	-0.322457	11398.6	1.08516e-07	0.28966	19628.3	0.0351511	-0.313946	2717.93	0.148695	-0.295209	784.104	0.271433	-0.96832	2691.46	1.13331e-12	0.234867	17384.7	0.238938	Other	NA	ENSG00000099901	RANBP1
ENST00000331825	-0.129342	67837.9	0.130418	-0.108538	45314	0.0619291	-0.0444196	49684.4	0.89978	-0.371558	62567.5	3.36441e-06	0.0456038	54399.4	0.824699	-0.0118984	105913	0.967209	-0.00529038	36342.4	0.972482	0.863095	81196.8	0.00812259	-0.08185	96357.8	0.587958	-0.0467027	49681.4	0.999247	-0.468812	126766	0.000474297	-0.488287	83047.1	0.000174021	-0.611382	90263.2	5.43092e-05	0.479533	48894.1	2.96388e-27	-0.415628	33683.1	0.176077	-0.325457	135210	0.0013279	-0.123795	121877	0.320591	-0.253447	16995.7	1.39225e-06	0.190176	43473	0.263746	-0.168922	59154.8	0.553297	0.0671981	117525	0.904218	NA	NA	ENSG00000087086	FTL	NM_000146.4
ENST00000331835	-0.297371	160.164	0.756749	-0.409925	234.113	0.551784	-0.226567	1832.32	0.286363	-1.10858	737.277	0.000522532	-1.15741	1514.17	1.43455e-10	-0.723901	2291.64	6.2286e-09	-0.864573	233.29	0.169053	-0.00833563	259.359	0.996307	-0.258677	329.964	0.713768	0.343979	755.268	0.706554	-1.19108	565.092	3.12912e-07	-1.05443	500.123	8.78393e-05	-1.94604	1944.3	2.38308e-15	-1.49204	207.31	0.0338443	-0.887685	303.81	0.0764728	-1.05994	401.539	0.00857784	-0.43911	957.434	0.0852081	-0.370768	252.421	0.472038	-0.0958283	680.91	0.880812	0.676211	201.705	0.169873	-0.224777	480.617	0.933597	NA	NA	ENSG00000183291	SELENOF	NM_004261.5
ENST00000331872	-0.643021	2343.05	0.00545179	-0.275681	635.276	0.661155	-0.373306	190.802	0.676469	-3.28284	1399.85	1.41052e-104	0.34666	257.492	0.222918	-0.0791581	554.641	0.879617	-0.186204	645.395	0.768003	1.04456	137.977	0.112306	0.183645	260.867	0.842236	-0.0470908	192.196	0.999247	-0.613124	221.745	0.133374	0.395565	308.603	0.424314	-0.367867	544.323	0.464196	0.205556	99.1801	0.807007	-1.07594	692.68	0.192105	1.34595	625.083	7.69934e-08	-0.523695	501.691	0.334359	-0.411345	211.717	0.711429	-0.698593	61.9551	0.553756	-0.121147	1044.19	0.899608	-0.2581	5372.5	0.83889	NA	NA	ENSG00000135821	GLUL	NM_001033044.4
ENST00000331886	-0.143998	52.8808	0.945031	NA	NA	NA	-0.150226	75.5105	0.955918	-1.86241	28.9406	0.531354	-0.799496	65.9876	0.545336	-1.13965	78.5553	0.301703	NA	NA	NA	0.294303	71.2393	0.913322	-1.58869	85.1407	0.437026	-0.0106385	133.219	0.999247	-1.95868	226.643	0.0177992	-0.460869	62.3316	0.760749	NA	NA	NA	-1.34555	45.0035	0.679896	NA	NA	NA	-1.20111	139.913	0.0523867	0.0242299	218.086	0.995611	NA	NA	NA	0.630029	189.409	0.22459	-4.05444	44.5727	0.0462775	0.968508	97.6976	0.486637	NA	NA	ENSG00000065357	DGKA	NM_001345.5
ENST00000331889	-0.353713	1399.49	0.0471483	-1.23685	433.474	4.20604e-05	-0.63269	484.454	0.0893885	-0.834969	517.914	0.162519	-0.72152	500.038	0.0291638	0.713725	920.111	0.00262899	-0.107134	411.81	0.893258	-1.21995	1575.47	0.00107083	-0.29015	1261.5	0.254069	0.698302	482.933	0.0932758	-0.031005	2611.81	0.943814	-0.557919	1470.88	0.25274	-0.534789	1262.98	0.127337	-0.186423	894.761	0.291761	0.0207095	565.3	0.989227	-0.726763	1927.13	0.0122159	0.198647	2321.16	0.737131	0.638873	259.357	0.405474	-0.0412737	56.6834	0.992116	0.312617	273.203	0.751152	0.204571	2474.51	0.842098	Other	NA	ENSG00000182973	CNOT10
ENST00000331890	-0.155209	52.7151	0.922613	NA	NA	NA	1.56521	67.319	0.0472164	-2.08168	59.4261	0.00719524	0.911924	51.8256	0.312252	-1.48509	30.2638	0.287379	NA	NA	NA	NA	NA	NA	NA	NA	NA	NA	NA	NA	-1.02006	257.855	0.00434932	-1.2581	50.9327	0.125204	-2.45001	47.5765	0.00604451	-1.30059	45.9289	0.079748	NA	NA	NA	0.131433	98.8516	0.880535	NA	NA	NA	NA	NA	NA	0.238185	67.1838	0.874756	0.188344	35.5367	0.931891	NA	NA	NA	NA	NA	ENSG00000182325	FBXL6	NM_012162.4
ENST00000331920	0.641448	129.709	0.109368	NA	NA	NA	0.67617	96.3297	0.785234	-0.64089	72.1441	0.468517	0.185065	83.5045	0.930038	-0.389146	72.3767	0.86981	1.38456	35.0192	0.247169	0.339878	96.0209	0.707901	-0.448509	162.637	0.53675	-0.313382	63.7588	0.999247	-0.0734417	370.979	0.881428	-0.711448	173.192	0.246799	-0.797937	137.229	0.371436	0.523392	96.4968	0.368233	NA	NA	NA	-0.906003	238.724	0.00598057	-0.4449	134.108	0.823202	-1.42406	12.6869	0.692079	0.916777	36.7506	0.639758	-0.516038	28.3573	0.833455	0.607994	103.191	0.901452	NA	NA	ENSG00000185920	PTCH1	NM_000264.5
ENST00000331923	-1.17417	171.241	0.000109548	0.130706	178.521	0.949975	0.686744	677.836	0.236923	0.516849	1300.51	0.249268	-0.480944	470.328	0.0200127	1.5213	89.6287	0.830573	-0.795384	294.508	0.0255995	-2.67345	69.3282	0.141933	NA	NA	NA	-0.310551	215.189	0.999247	0.413379	747.105	0.159037	1.05951	313.017	0.00147154	1.50441	346.124	0.0405597	-1.27259	140.217	0.86939	NA	NA	NA	NA	NA	NA	-3.09776	93.9344	0.00031977	-0.581047	351.205	0.0286281	0.192102	370.111	0.778192	0.250275	210.357	0.737499	NA	NA	NA	MANE	NA	ENSG00000159086	PAXBP1	NM_016631.4
ENST00000331925	-0.389258	146.869	0.658512	-0.126074	42.757	0.980734	NA	NA	NA	-0.781739	144.753	0.418595	NA	NA	NA	NA	NA	NA	NA	NA	NA	NA	NA	NA	NA	NA	NA	NA	NA	NA	NA	NA	NA	NA	NA	NA	NA	NA	NA	NA	NA	NA	NA	NA	NA	NA	NA	NA	NA	NA	NA	NA	NA	NA	NA	NA	NA	NA	NA	NA	NA	NA	NA	NA	NA	NA	NA	NA
ENST00000331941	0.690652	15.5085	0.9326	NA	NA	NA	NA	NA	NA	NA	NA	NA	NA	NA	NA	NA	NA	NA	NA	NA	NA	NA	NA	NA	NA	NA	NA	NA	NA	NA	-0.0147924	36.3714	0.997535	NA	NA	NA	NA	NA	NA	NA	NA	NA	NA	NA	NA	NA	NA	NA	NA	NA	NA	NA	NA	NA	NA	NA	NA	0.50431	148.284	0.701768	NA	NA	NA	NA	NA	ENSG00000119535	CSF3R
ENST00000332029	1.11904	56.0901	0.0668552	-0.247934	55.9373	0.861187	0.526588	48.0143	0.711446	-0.0974599	38.4749	0.948391	0.983517	62.0146	0.0478501	0.908835	91.9345	0.192272	1.99099	49.1373	0.0204321	0.891747	51.8201	0.431547	1.85556	182.059	5.53036e-05	NA	NA	NA	1.5433	521.534	1.36586e-08	0.977227	145.591	0.039283	1.62263	230.075	9.05257e-05	2.84611	76.1983	1.65362e-09	-0.019113	22.317	0.997327	1.24396	201.518	0.00212424	NA	NA	NA	1.32146	40.0444	0.00252471	0.0504741	29.7181	0.983961	-0.987837	49.2395	0.370537	NA	NA	NA	NA	NA	ENSG00000185338	SOCS1	NM_003745.2
ENST00000332043	-1.14587	14.7264	0.433346	NA	NA	NA	NA	NA	NA	NA	NA	NA	1.14266	29.2552	0.140276	NA	NA	NA	NA	NA	NA	NA	NA	NA	NA	NA	NA	NA	NA	NA	NA	NA	NA	NA	NA	NA	NA	NA	NA	NA	NA	NA	NA	NA	NA	NA	NA	NA	NA	NA	NA	NA	NA	NA	NA	NA	NA	NA	NA	NA	NA	NA	NA	NA	NA	ENSG00000184321	OR51J1
ENST00000332047	0.515036	44.1593	0.633705	0.76799	90.1683	0.386131	NA	NA	NA	-1.48252	110.794	0.0363255	NA	NA	NA	NA	NA	NA	0.702693	63.8962	0.601321	NA	NA	NA	NA	NA	NA	NA	NA	NA	NA	NA	NA	-0.0307017	118.14	0.976633	NA	NA	NA	NA	NA	NA	0.217535	69.1746	0.913883	NA	NA	NA	NA	NA	NA	0.121011	81.6598	0.932291	NA	NA	NA	0.293447	80.3392	0.860969	1.62577	90.55	0.160392	NA	NA	ENSG00000182923	CEP63
ENST00000332050	-0.808053	33.492	0.909663	NA	NA	NA	NA	NA	NA	-0.456052	16.087	0.906658	NA	NA	NA	NA	NA	NA	NA	NA	NA	NA	NA	NA	NA	NA	NA	NA	NA	NA	NA	NA	NA	-0.855055	22.5802	0.747163	NA	NA	NA	NA	NA	NA	NA	NA	NA	NA	NA	NA	NA	NA	NA	-1.47776	12.5056	0.651806	NA	NA	NA	NA	NA	NA	NA	NA	NA	NA	NA	ENSG00000182944	EWSR1
ENST00000332065	0.591374	920.856	0.00552765	0.657824	464.007	0.0937751	0.0497637	464.505	0.969804	-0.919358	735.121	9.40583e-05	-0.0801073	469.001	0.886702	-0.427856	355.874	0.37423	-0.442975	433.749	0.405903	-2.23762	225.836	0.00596197	-0.631237	349.145	0.129835	-0.433608	417.983	0.821572	-0.0256388	1939.16	0.92687	-0.458876	956.288	0.11198	0.11416	491.192	0.862201	0.0323665	441.844	0.967286	-1.32195	98.7224	0.0979967	0.371808	754.368	0.148171	-0.0703672	1187.13	0.928252	-0.836478	183.316	0.0319986	0.181595	1402.31	0.650016	0.727816	1661.56	0.000959657	-0.000850748	1079.79	0.999252	NA	NA	ENSG00000182473	EXOC7
ENST00000332070	-0.966242	1496.65	4.68401e-22	-0.954764	1249.34	4.22169e-10	-0.561934	1761.51	0.0192485	-0.850028	2181.05	1.27389e-10	-0.500189	1893.02	0.000112708	0.390757	4636.05	5.97987e-05	-0.233718	1247.19	0.585732	0.858818	1308.42	0.53701	0.215674	1547.28	0.36668	0.577213	869.395	0.563674	-0.139502	1956.49	0.457819	-0.308174	1300.72	0.348171	-0.362914	5315.34	0.00567615	-0.564675	930.646	0.000771679	0.187494	2016.47	0.769308	-0.795902	1775.85	5.06213e-09	0.465065	2801.93	6.38564e-05	-0.0129963	1351.75	0.972289	-0.0494677	169.72	0.980751	-0.195701	251.56	0.861344	0.547149	2759.1	0.000269002	NA	NA	ENSG00000156531	PHF6
ENST00000332082	0.996189	20.9266	0.963874	NA	NA	NA	NA	NA	NA	0.915848	17.9619	0.646354	-0.437444	33.8574	0.746741	-1.07211	96.4037	0.123303	NA	NA	NA	NA	NA	NA	0.102383	59.6601	0.970114	1.50607	70.9162	0.994884	0.401651	133.404	0.728612	-1.92948	87.0467	0.315157	1.04366	36.6015	0.305929	0.723098	35.4002	0.636459	-0.0148803	28.5051	0.998256	-0.705593	70.3254	0.539251	-0.444186	126.725	0.800358	NA	NA	NA	NA	NA	NA	NA	NA	NA	NA	NA	NA	NA	NA	ENSG00000075035	WSCD2
ENST00000332118	0.485328	7663.35	5.42081e-24	-0.0124565	4887.07	0.950121	-0.322363	4861.63	0.0862214	-0.2451	6568.79	0.00289075	-0.81261	4477.19	1.42022e-31	-0.374558	8949.43	4.62622e-07	0.0373654	3777.09	0.844654	0.432817	6466.58	0.36999	-0.0204608	7652.61	0.93402	-0.114841	4186.19	0.930484	-0.257242	11657.2	0.00358556	-0.439038	8097.42	2.61821e-08	-0.415393	11266.7	0.000822071	0.256533	4026.85	0.000245314	0.222832	4590.48	0.299106	-0.268631	10673.4	0.00483953	0.0305207	11311.5	0.942261	-0.547363	2024.3	2.32018e-20	0.0149377	1859.58	0.974156	0.334202	3078.47	0.0209371	0.0773599	10195.5	0.926994	NA	NA	ENSG00000182934	SRPRA	NM_003139.4
ENST00000332127	0.252737	1207.16	0.585112	0.282965	1126.16	0.297153	0.0937051	963.682	0.823146	0.0187334	1827.32	0.966044	-0.487842	842.716	0.279142	-1.42177	1343.06	0.000176261	0.465444	762.264	0.334379	0.631607	750.026	0.716723	0.438718	1397.34	0.0694428	-0.372994	968.634	0.900628	-1.27631	1638.16	4.1286e-12	0.382922	1706.22	0.563691	0.0311392	1912.9	0.935355	0.411683	600.416	0.066877	-0.0518547	1731.48	0.954503	0.13249	1757.18	0.575582	-0.582578	817.389	0.871676	0.996702	1213.27	3.29642e-09	0.587143	358.436	0.325389	-0.452515	114.497	0.691778	-1.61359	625.354	0.871893	NA	NA	ENSG00000058673	ZC3H11A
ENST00000332129	-0.707266	1127.46	3.03763e-13	-0.729779	637.021	0.00492014	-1.58252	81.9472	0.701817	-2.11364	724.125	1.81738e-21	0.609285	163.154	0.486021	-0.678818	111.523	0.506342	0.598269	814.107	0.01182	1.51127	56.224	0.700789	-1.98346	54.3029	0.602315	NA	NA	NA	2.74361	875.911	1.29178e-08	0.00238622	1778.82	0.997688	4.25777	331.4	0.247718	1.37597	93.3826	0.0260407	-1.18356	339.008	0.000167788	1.56312	260.495	4.61422e-05	-0.400645	255.883	0.866331	-0.442395	249.418	0.00729954	NA	NA	NA	NA	NA	NA	0.126017	1582.84	0.977411	NA	NA	ENSG00000116852	KIF21B
ENST00000332131	0.20949	199.524	0.795916	1.69047	162.18	0.0177025	1.47776	186.017	0.000989346	-0.147661	267.292	0.805617	0.46452	123.235	0.319065	1.42796	169.832	0.0340802	0.161652	121.935	0.87894	-0.49279	138.64	0.563702	0.860715	57.595	0.507392	-0.0570923	172.223	0.999247	0.346041	319.209	0.572097	0.11285	225.739	0.93752	2.78972	191.07	1.87753e-05	-0.421839	90.3335	0.635943	-0.561576	36.8556	0.880515	1.36931	92.2312	0.0261873	0.248334	329.451	0.819378	-2.09059	29.7477	0.484556	-0.130303	50.8331	0.970843	-1.05609	60.9842	0.296176	0.246836	311.525	0.956047	NA	NA	ENSG00000185917	SETD4	NM_017438.5
ENST00000332132	0.946752	65.5513	0.20201	NA	NA	NA	NA	NA	NA	0.00305482	38.9184	0.998449	1.67515	18.6174	0.143051	NA	NA	NA	NA	NA	NA	-0.233083	70.7571	0.854883	-0.000973291	71.8326	0.999243	NA	NA	NA	0.789056	56.2755	0.423307	-0.217934	63.1145	0.869675	-0.205229	34.2171	0.899974	0.449554	21.177	0.894945	0.334531	32.6801	0.917124	0.151268	79.8465	0.888719	-0.109253	83.2541	0.984333	1.08474	22.6178	0.738432	NA	NA	NA	NA	NA	NA	0.31304	90.9489	0.992201	NA	NA	ENSG00000182518	FAM104B
ENST00000332160	0.353461	1506.63	1.93522e-05	-0.453813	878.155	0.0167809	-1.11569	750.142	2.53123e-07	-1.43394	948.186	7.41798e-16	-1.59794	721.391	3.04045e-27	-0.324421	827.137	0.135088	-0.0967908	575.03	0.841231	0.0952556	1108.35	0.878431	-0.332084	1249.12	0.181668	0.537952	720.532	0.119987	-0.809369	1955.14	1.87429e-08	-1.15208	723.193	2.27753e-07	-1.9681	1159.53	4.20404e-25	-0.111663	595.896	0.696352	-0.694581	1008.29	9.06015e-05	-0.942178	1601.17	7.78007e-14	-5.33618e-05	1440.82	0.999946	-0.0215222	491.5	0.956767	-0.598512	1098.69	0.0011993	0.737865	2480.36	0.00202834	0.172855	1877.01	0.858598	NA	NA	ENSG00000185432	METTL7A	NM_014033.4
ENST00000332180	-0.0408504	1019.43	0.920254	-0.531678	759.034	0.0404263	-0.262026	1273.08	0.445536	-0.901297	1404.69	1.90797e-09	-0.687695	1187.88	0.0109866	0.0674266	1117.71	0.89793	-1.03805	554.4	0.00907815	-0.887713	569.041	0.126563	-0.729826	493.288	0.0770388	0.420588	774.558	0.82052	0.123896	921.848	0.723655	0.0661026	696.219	0.892882	-0.506656	1307.62	0.0723039	-0.202372	561.726	0.35887	-0.798085	711.207	0.0276216	-0.120529	905.528	0.725125	-0.556947	1029.34	0.25816	-0.249288	709.143	0.143402	0.172597	751.918	0.713768	0.34941	947.364	0.419596	-0.0534773	1048.4	0.99717	MANE	NA	ENSG00000136051	WASHC4	NM_015275.3
ENST00000332211	-0.199407	5049.59	0.0572911	-0.820805	3807.46	0.00749009	0.833931	2864.7	1.34241e-05	-1.14485	6047.22	1.21104e-20	0.204889	2343.59	0.341799	0.101681	5270.47	0.797646	0.933338	2217.63	7.81944e-06	-0.0471416	4337.25	0.920322	0.297607	6417.12	0.112547	-0.118892	4530.31	0.994884	-0.309737	9620	0.00793545	-0.397221	7022.91	0.0175456	-0.864847	6646.12	0.000151313	-0.417786	2716.64	0.00106649	-1.3557	664.997	0.00165213	-0.313892	7415.5	4.14609e-05	-0.0836581	6121.9	0.830862	-0.458438	754.225	0.150017	0.206746	446.957	0.735231	-0.343992	1296.71	0.474856	0.309787	4241.79	0.0690256	NA	NA	ENSG00000165637	VDAC2	NM_001391963.1
ENST00000332220	-0.287803	162.457	0.737414	-0.334557	110.497	0.764678	1.24714	1150.31	2.15536e-17	2.24243	309.297	2.12422e-11	0.539221	888.856	0.0017911	-0.0271196	1222.86	0.949869	1.18829	67.0153	0.206787	-0.242049	4106.33	0.501205	-0.0574303	4851.13	0.950002	-1.37131	1629.26	0.00351712	-0.230544	11070.8	0.114956	-0.512942	5101.72	0.0325876	-0.382559	2273.9	0.299389	-1.05841	2956.77	1.23571e-20	1.14662	133.05	0.132057	0.0827287	7739.78	0.804622	-0.0522365	3977.08	0.976673	0.243729	43.9475	0.70289	0.173526	136.014	0.913309	0.277542	33.5985	0.898493	-0.0861522	504.36	0.997773	NA	NA	ENSG00000065978	YBX1
ENST00000332262	1.77416	80.6638	0.850419	0.654952	64.8342	0.724828	-1.47956	37.2075	0.356746	-0.0861227	124.742	0.926534	-1.26738	41.1131	0.835504	-0.0466639	56.9226	0.994251	-0.0779712	78.4965	0.956891	NA	NA	NA	NA	NA	NA	NA	NA	NA	NA	NA	NA	-0.581353	89.2459	0.640589	NA	NA	NA	NA	NA	NA	-0.479318	44.5653	0.880973	-0.775852	36.8284	0.851196	NA	NA	NA	1.04823	59.4346	0.0097389	0.721091	27.0266	0.900894	0.380657	41.375	0.843795	0.502236	141.789	0.918086	NA	NA	ENSG00000158301	GPRASP2
ENST00000332281	0.611316	119.206	0.159351	-0.16256	70.7504	0.891579	0.496579	52.8938	0.719762	0.304757	107.953	0.649618	0.343792	52.6557	0.668641	-0.244903	36.0736	0.884176	0.686234	42.8087	0.589286	0.0293173	39.7351	0.985819	-0.202859	92.3083	0.908303	-0.269948	57.3491	0.999247	-0.964025	177.183	0.0640976	-0.378596	167.653	0.533742	-1.19057	72.8187	0.0939643	-0.179302	55.3173	0.888884	NA	NA	NA	0.0752721	153.012	0.928759	-0.379265	119.753	0.836633	-0.120779	10.5846	0.937978	NA	NA	NA	NA	NA	NA	0.156686	129.543	0.99717	NA	NA	ENSG00000185669	SNAI3	NM_178310.4
ENST00000332290	0.105879	1439.64	0.602406	0.252711	616.753	0.565954	0.43165	983.603	0.163212	-0.240574	1609.86	0.384155	-0.259612	812.779	0.148019	-0.240124	583.035	0.46503	-0.109741	729.354	0.802427	-1.22896	739.476	2.28524e-05	-0.209927	692.116	0.528755	0.504765	1129.2	0.229799	0.117527	2113.99	0.664449	0.283411	1339.13	0.222661	0.583627	893.512	0.0298579	-0.206896	754.992	0.506613	-0.370443	568.068	0.349119	0.695853	1164.02	2.9908e-05	0.0860966	1948.73	0.871479	0.0944182	699.263	0.703493	0.188977	842.83	0.438854	0.657324	1904.29	0.000206003	0.175502	1405.06	0.760374	NA	NA	ENSG00000185127	C6orf120	NM_001029863.3
ENST00000332298	0.413817	207.264	0.19753	0.0518923	104.97	0.972523	0.453174	96.7763	0.630227	-2.31908	130.756	0.154018	-0.0420174	85.2563	0.97908	-0.257034	55.693	0.877051	0.26991	94.8861	0.815734	-1.26151	72.9649	0.190128	-0.0876078	158.642	0.939536	-0.763817	90.207	0.922279	-0.533502	540.845	0.019287	0.0689717	245.522	0.92605	0.0829457	136.316	0.930215	-0.126762	104.617	0.879892	-0.297989	41.7194	0.910267	-0.580719	206.983	0.14513	-0.0186021	279.211	0.994112	0.178184	48.9143	0.82055	0.64416	54.1359	0.450028	-1.87105	102.728	0.00566862	0.365836	221.879	0.956047	NA	NA	ENSG00000171700	RGS19
ENST00000332303	-0.254876	10.5866	0.947443	NA	NA	NA	0.353217	424.512	0.442825	NA	NA	NA	-0.0402229	388.095	0.911972	0.00201321	627.012	0.997059	NA	NA	NA	NA	NA	NA	NA	NA	NA	NA	NA	NA	0.0370196	1542.03	0.899165	NA	NA	NA	0.813588	1108.82	5.17427e-05	0.180417	329.355	0.622637	NA	NA	NA	1.20355	1067.82	1.7575e-17	NA	NA	NA	NA	NA	NA	0.467162	200.418	0.359994	NA	NA	NA	NA	NA	NA	NA	NA	ENSG00000185115	NSMCE3	NM_138704.4
ENST00000332307	2.69337	15.1931	0.27476	NA	NA	NA	NA	NA	NA	NA	NA	NA	-2.4603	17.7986	0.311733	NA	NA	NA	NA	NA	NA	-0.170067	42.3439	0.924881	NA	NA	NA	NA	NA	NA	-0.116429	135.097	0.887096	0.0587142	38.4513	0.971984	-1.47976	32.4479	0.186852	0.36436	29.4954	0.910229	NA	NA	NA	-0.779498	65.1919	0.521695	0.116187	121.493	0.976755	NA	NA	NA	NA	NA	NA	NA	NA	NA	0.0338928	91.9435	0.998142	NA	NA	ENSG00000184517	ZFP1
ENST00000332345	-0.243008	60.9875	0.905796	-0.208341	235.407	0.794584	0.0271763	239.358	0.982666	-1.73494	326.962	5.80995e-07	0.113515	261.623	0.816326	0.1409	591.484	0.857243	0.386482	286.181	0.405856	NA	NA	NA	NA	NA	NA	-0.119383	153.076	0.999247	0.945712	59.5675	0.350988	0.616378	264.021	0.577242	0.0694693	436.497	0.878618	-0.269501	35.6694	0.894064	-1.28292	82.8346	0.283119	0.271243	77.7847	0.800959	1.48913	111.17	0.347745	-0.300823	114.384	0.637023	0.47135	38.4338	0.940559	NA	NA	NA	1.31085	110.575	0.228137	NA	NA	ENSG00000169756	LIMS1
ENST00000332349	0.583189	904.301	3.33841e-06	0.35784	532.173	0.346971	0.105752	863.043	0.790021	-0.567991	987.524	0.00266515	-0.343153	785.409	0.00924427	0.164853	720.533	0.60746	0.068548	496.543	0.893198	-0.870708	889.529	0.106953	-0.0819523	455.76	0.908025	0.375755	595.726	0.629126	0.0522047	989.091	0.896044	0.274462	688.415	0.37036	0.585088	1135.91	0.001721	0.189414	457.111	0.546853	0.0100796	597.509	0.994544	-0.105654	684.906	0.765726	0.134605	1331.33	0.781685	0.308577	599.678	0.0289456	0.135625	301.671	0.796552	-0.0521069	427.658	0.937201	0.0178144	1158.62	0.998142	NA	NA	ENSG00000183340	JRKL	NM_001261833.2
ENST00000332351	-0.677782	312.846	0.0187528	-0.547456	154.874	0.543179	2.44866	42.3291	0.456014	-1.60774	290.186	4.2566e-08	1.27538	23.8454	0.693757	NA	NA	NA	2.13225	67.7761	0.00250769	-0.994301	187.005	0.254587	0.234132	233.73	0.781937	-0.845916	93.7839	0.89727	0.292448	359.144	0.642632	0.0851372	201.72	0.925296	NA	NA	NA	0.537112	89.0047	0.409705	NA	NA	NA	0.146904	237.46	0.786182	0.399888	183.419	0.855025	NA	NA	NA	NA	NA	NA	NA	NA	NA	0.169527	307.262	0.992201	NA	NA	ENSG00000184937	WT1
ENST00000332395	-0.295168	325.378	0.375648	1.02136	201.616	0.0408298	1.21202	267.976	0.00229961	0.312352	609.178	0.502709	0.454764	202.673	0.127976	0.210276	125.359	0.855707	-0.0231935	241.493	0.976956	-1.74352	136.919	0.023879	-0.213715	132.181	0.846448	-0.1579	245.718	0.999247	0.329449	822.854	0.119452	0.936225	533.84	0.00016288	2.13072	317.101	9.1255e-11	-0.521279	184.424	0.126323	-0.281728	81.4322	0.865775	1.57708	428.929	8.96936e-09	0.297239	556.224	0.58723	-0.140632	154.41	0.809037	0.369231	171.226	0.406013	0.451806	283.389	0.314973	0.149169	475.025	0.988912	NA	NA	ENSG00000182810	DDX28	NM_018380.4
ENST00000332397	-0.00371651	18.7493	0.999305	NA	NA	NA	NA	NA	NA	0.191797	18.7707	0.920481	1.2199	40.6965	0.0815033	NA	NA	NA	NA	NA	NA	NA	NA	NA	NA	NA	NA	NA	NA	NA	-0.243814	27.0922	0.890794	-0.485231	20.716	0.821454	0.876537	24.0536	0.536978	NA	NA	NA	-0.474821	22.6787	0.88657	-0.760073	33.1425	0.503315	NA	NA	NA	NA	NA	NA	NA	NA	NA	NA	NA	NA	NA	NA	NA	NA	NA	ENSG00000214300	SPDYE3	NM_001004351.5
ENST00000332408	1.16669	12.631	0.502425	NA	NA	NA	NA	NA	NA	-0.322843	12.4231	0.884509	NA	NA	NA	NA	NA	NA	NA	NA	NA	NA	NA	NA	NA	NA	NA	NA	NA	NA	NA	NA	NA	NA	NA	NA	0.662622	16.2873	0.697455	NA	NA	NA	NA	NA	NA	NA	NA	NA	NA	NA	NA	NA	NA	NA	NA	NA	NA	NA	NA	NA	NA	NA	NA	NA	NA	ENSG00000185634	SHC4	NM_203349.4
ENST00000332435	-0.0288391	17.4135	0.9944	NA	NA	NA	0.387582	206.53	0.566781	1.11693	86.8946	0.0618532	0.228537	206.112	0.580629	0.554311	387.039	0.100748	0.0724971	29.0012	0.973849	1.22305	79.6667	0.207604	0.64171	153.035	0.345027	-0.300747	113.935	0.999247	0.963874	392.984	0.0017712	2.00886	251.04	0.73799	1.47316	540.395	4.21496e-10	1.00917	103.362	0.0360756	-0.109584	21.9834	0.979848	0.976137	250.146	0.0018803	0.0827267	280.875	0.971706	0.0834775	20.5236	0.95233	0.393936	130.029	0.472503	NA	NA	NA	NA	NA	NA	NA	NA	ENSG00000066379	POLR1H	NM_170783.4
ENST00000332438	-0.384062	20.2292	0.875592	NA	NA	NA	NA	NA	NA	-0.927132	20.8058	0.592633	0.198125	13.3843	0.925644	NA	NA	NA	NA	NA	NA	NA	NA	NA	NA	NA	NA	NA	NA	NA	-0.62833	58.6076	0.469397	-0.303255	43.1593	0.837517	0.452446	19.392	0.792222	NA	NA	NA	NA	NA	NA	0.246556	34.5527	0.869762	NA	NA	NA	NA	NA	NA	NA	NA	NA	NA	NA	NA	NA	NA	NA	NA	NA	ENSG00000184451	CCR10	NM_016602.3
ENST00000332439	-0.0755078	408.536	0.913519	0.573574	172.894	0.260558	0.503822	197.694	0.431676	0.699416	600.169	0.00253264	-0.090829	167.251	0.857331	0.41611	133.172	0.587759	-0.464789	220.875	0.369362	-0.443753	246.037	0.429681	-0.337469	281.822	0.526137	-0.0736011	191.684	0.999247	0.730685	437.932	0.00744757	0.53668	490.911	0.0343203	1.34823	221.763	4.34579e-05	-0.397702	178.352	0.368141	0.134002	188.284	0.912019	0.508682	377.454	0.107776	0.134689	756.953	0.86435	-0.271202	172.594	0.293536	0.179623	424.669	0.60363	-0.166174	934.066	0.740896	0.0214484	665.276	0.998142	NA	NA	ENSG00000182224	CYB5D1	NM_144607.6
ENST00000332441	-0.164528	124.963	0.881074	0.431481	76.8061	0.644186	0.182902	85.4307	0.916344	-0.369492	115.184	0.618585	-0.17205	79.2884	0.833354	-0.16734	61.4322	0.919934	-1.04537	47.6422	0.336622	NA	NA	NA	NA	NA	NA	NA	NA	NA	-0.323452	107.696	0.679433	-0.00672721	39.8784	0.997688	-0.426429	77.1344	0.594821	-0.792628	59.2689	0.292473	0.149844	49.7016	0.954629	0.392036	80.3634	0.677294	NA	NA	NA	-0.982822	33.6085	0.0459209	-0.204277	28.7808	0.923046	-0.114653	92.3502	0.934184	0.104092	153.111	0.998142	NA	NA	ENSG00000291171
ENST00000332468	1.10272	30.0911	0.236252	NA	NA	NA	NA	NA	NA	1.04989	60.1359	0.142862	1.56026	42.1132	0.0155129	1.3902	37.9112	0.153132	1.62803	39.6042	0.146885	NA	NA	NA	NA	NA	NA	NA	NA	NA	0.72765	44.1374	0.480805	1.25448	80.7509	0.0885007	1.46649	62.2136	0.0336669	NA	NA	NA	NA	NA	NA	1.03087	57.8064	0.169193	0.259187	85.8217	0.934255	1.23079	16.5961	0.05235	NA	NA	NA	NA	NA	NA	0.231393	76.167	0.993112	NA	NA	ENSG00000099999	RNF215
ENST00000332482	-0.289888	216.351	0.726955	-0.602968	47.5569	0.626869	-0.200356	59.4794	0.906769	-1.8741	68.8586	0.00266331	-0.520479	57.0796	0.483797	-0.17389	66.0178	0.898091	-0.383288	37.2194	0.836919	0.0467272	87.4748	0.980089	-0.884656	162.415	0.157913	-0.408479	83.6863	0.996562	-1.05546	351.902	0.00306827	-0.926754	178.405	0.216096	-0.635541	80.3943	0.3624	-0.968958	103.532	0.0493306	NA	NA	NA	-1.18329	247.797	0.000303267	-0.0921897	137.758	0.979219	-0.507371	15.0386	0.687864	NA	NA	NA	-1.52028	66.4753	0.240381	0.341395	184.596	0.968391	NA	NA	ENSG00000183495	EP400
ENST00000332496	0.318429	1277.69	0.00545179	-0.0557619	862.161	0.915969	0.281525	698.7	0.400323	-1.38793	911.592	3.03395e-05	-0.406882	583.822	0.588743	0.305904	739.429	0.248074	0.315114	594.138	0.586579	-1.40734	371.133	0.0162563	-3.91443	306.21	0.00975983	0.401708	726.382	0.999247	-0.300659	1212.68	0.174687	-1.60572	1193.07	2.68789e-11	-0.0583284	733.749	0.870599	0.420529	774.347	0.00131921	-1.70121	133.905	0.0412158	-0.289358	1325.94	0.365527	-0.142094	844.144	0.96635	-0.202102	190.008	0.419605	1.34345	537.926	6.09465e-10	0.817077	501.045	0.0516694	0.144682	1331.2	0.966188	NA	NA	ENSG00000185033	SEMA4B
ENST00000332499	0.231354	1795.73	0.0089091	0.437962	1138.97	0.00889427	0.318743	1144.26	0.119019	1.80931	3898.38	6.79935e-33	0.710061	1417.4	3.2729e-16	0.32011	1796.76	0.0304834	0.839202	1064.02	8.03945e-08	0.0891429	1287.31	0.831127	0.52221	2111.15	0.00187582	0.198086	1086.19	0.91878	0.551531	3992.45	4.35907e-10	1.54768	4518.27	3.84738e-39	0.900261	3584.39	9.34089e-08	0.316838	1076.97	0.00942797	-0.0833253	681.855	0.907693	2.04352	6717.92	1.91681e-69	-0.145722	3450.91	0.552042	0.855589	766.058	3.05281e-22	1.03338	1276.74	6.73076e-15	0.258053	2787.73	0.49183	-0.127466	3146.06	0.826378	NA	NA	ENSG00000186834	HEXIM1	NM_006460.3
ENST00000332503	0.0991465	2622.94	0.384792	-0.217612	1053.42	0.360432	-0.0716282	1209.03	0.866139	-0.97851	1630.58	1.70148e-15	-0.566036	1097.44	1.40049e-07	-0.396784	1142.14	0.0398353	0.129269	1007.65	0.638531	-0.149382	1634.37	0.811054	-0.0253193	2010.14	0.940693	-0.184961	1174.41	0.946087	-0.377138	4472.9	4.40587e-05	-0.696757	1651.5	0.00138974	-1.06227	1810.42	2.11186e-15	-0.510104	1157.75	2.23931e-05	-0.1075	1040.86	0.8072	-0.266798	2812.8	0.0103035	-0.208235	2929.97	0.198876	-0.165477	711.767	0.100184	NA	NA	NA	NA	NA	NA	0.0217402	3164.91	0.998142	NA	NA	ENSG00000182742	HOXB4	NM_024015.5
ENST00000332509	-0.833834	234.656	0.00836744	-0.980216	134.549	0.0609474	-0.713573	56.8026	0.561748	-1.41507	205.824	0.0173234	0.415769	87.0548	0.653481	0.956881	110.98	0.35605	-0.393593	83.0475	0.777109	-1.10257	45.4324	0.87205	0.570758	112.141	0.571906	-0.291529	88.4664	0.999247	-0.660181	167.436	0.353986	-0.678421	122.3	0.417082	-1.02097	203.29	0.00505347	-0.482898	55.934	0.78704	-1.00025	47.4732	0.419472	0.00564328	136.55	0.995802	0.316473	212.303	0.923736	-0.8131	16.2436	0.756055	NA	NA	NA	-0.706634	61.3847	0.673678	-0.00363038	372.634	0.999151	MANE	NA	ENSG00000184381	PLA2G6	NM_003560.4
ENST00000332539	0.855671	145.43	0.0042711	0.0846394	61.5865	0.950451	-0.194535	86.1851	0.890634	-1.47684	110.348	0.00355692	-0.433992	84.6868	0.497322	-0.858377	72.2397	0.246224	0.531725	85.4268	0.532994	-0.510662	80.3892	0.595605	0.684569	90.9761	0.430786	-0.264008	79.7026	0.999247	0.0436978	262.446	0.951541	-0.0637315	137.731	0.943685	0.878855	95.0915	0.165346	0.441432	69.9122	0.553573	-0.423282	32.7462	0.867488	0.754434	141.744	0.128793	-0.125551	237.092	0.956942	0.523319	58.0254	0.181884	0.345356	49.5331	0.782895	0.511333	104.742	0.548295	-0.0448118	220.414	0.998142	NA	NA	ENSG00000183134	PTGDR2	NM_004778.3
ENST00000332556	-0.382789	1395.85	8.87402e-06	0.334774	915.529	0.129161	0.659501	1282.74	0.00814629	-0.0994578	2052.48	0.72961	0.157696	1111.88	0.252349	0.355323	1046.14	0.125244	-0.068625	1059.53	0.837695	-0.130867	691.345	0.815799	0.121126	1007.66	0.76814	0.16778	1023.47	0.999247	0.184351	2700.54	0.177854	0.199953	1751.08	0.315533	0.284209	1316.13	0.272675	0.305033	1028.84	0.153465	-0.514899	491.672	0.0905831	0.482826	1757.16	0.00226556	0.283747	2240.07	0.148449	-0.116775	661.621	0.706111	0.244165	3096.2	0.161716	0.294189	4659.68	0.167049	0.231261	1955.73	0.513988	NA	NA	ENSG00000185896	LAMP1	NM_005561.4
ENST00000332578	0.0145296	127.112	0.991658	NA	NA	NA	NA	NA	NA	-1.51837	24.5178	0.3874	NA	NA	NA	NA	NA	NA	NA	NA	NA	NA	NA	NA	NA	NA	NA	NA	NA	NA	NA	NA	NA	-0.197303	206.705	0.83579	NA	NA	NA	NA	NA	NA	NA	NA	NA	NA	NA	NA	NA	NA	NA	NA	NA	NA	NA	NA	NA	NA	NA	NA	NA	NA	NA	NA	NA	NA	NA	NA
ENST00000332585	-1.45038	21.0939	0.483445	NA	NA	NA	NA	NA	NA	-2.25059	15.1816	0.112449	NA	NA	NA	NA	NA	NA	NA	NA	NA	NA	NA	NA	NA	NA	NA	NA	NA	NA	-0.96476	52.645	0.328433	-0.947009	43.5736	0.522974	-2.56538	31.7034	0.0331691	NA	NA	NA	NA	NA	NA	-1.08822	35.2263	0.276978	NA	NA	NA	NA	NA	NA	NA	NA	NA	NA	NA	NA	NA	NA	NA	NA	NA	ENSG00000184792	OSBP2	NM_030758.4
ENST00000332591	-0.0457018	32.6729	0.985398	NA	NA	NA	0.148865	69.8585	0.931625	1.27986	82.1308	0.0541908	-0.752623	55.9415	0.276979	-0.543987	60.3606	0.74471	NA	NA	NA	-0.532971	61.3248	0.649135	NA	NA	NA	NA	NA	NA	0.62156	96.8538	0.562603	0.798561	83.0859	0.42927	1.12673	121.7	0.0259101	-0.447825	24.648	0.78549	0.908671	37.6928	0.571775	0.77445	64.2819	0.379431	0.0413039	116.391	0.989671	0.383794	30.3212	0.797631	0.13957	30.0132	0.951662	NA	NA	NA	NA	NA	NA	NA	NA	ENSG00000127081	ZNF484
ENST00000332592	3.85178	26.7022	0.0297937	4.03292	58.6801	0.036105	NA	NA	NA	0.629186	78.9714	0.40388	NA	NA	NA	NA	NA	NA	NA	NA	NA	NA	NA	NA	NA	NA	NA	NA	NA	NA	NA	NA	NA	0.205524	37.605	0.967059	NA	NA	NA	NA	NA	NA	NA	NA	NA	2.85794	88.2691	1.75513e-07	NA	NA	NA	0.0863689	14.0778	0.992803	NA	NA	NA	-1.0469	47.9563	0.420901	0.236763	107.008	0.992201	Other	NA	ENSG00000150401	DCUN1D2
ENST00000332598	0.59984	3746.02	8.11177e-17	0.199461	3852.09	0.0766015	-0.0667143	3130.66	0.847627	-0.17559	5543.15	0.271443	-0.553006	2844.77	2.66932e-07	-0.227945	5221.65	0.091598	0.237012	2290.11	0.121508	-0.622228	2705.03	0.224154	-0.0280927	2098.16	0.972436	-0.303137	1850.11	0.711877	-0.521249	4893.72	3.87894e-11	-0.552123	3297.07	1.75485e-05	-0.680354	6538.93	9.64326e-07	0.187062	1350.06	0.211436	-0.464783	1991.97	0.0037975	-0.402767	2815.97	0.0132851	0.0724827	2749.89	0.937946	-0.0127854	1683.57	0.95428	0.0986515	2232.56	0.590534	-0.214241	1919.89	0.44108	0.278341	3737.99	0.292325	NA	NA	ENSG00000184840	TMED9	NM_017510.6
ENST00000332624	0.436796	1036.66	1.56743e-05	0.584678	711.441	0.0148854	-0.14366	941.353	0.734691	-0.182632	943.228	0.395363	-1.12029	761.896	7.8845e-24	-0.284869	1422.01	0.335168	-0.013116	562.968	0.98178	0.226051	1944.7	0.601354	0.18109	632.494	0.741244	-0.311665	738.418	0.997461	0.0114534	5236.45	0.960844	-0.232486	864.555	0.371489	-1.0359	1331.05	2.24418e-12	-0.480725	429.472	0.00957291	0.29257	730.406	0.513456	0.0769881	921.489	0.783301	0.204684	1673.35	0.486141	0.653743	561.115	1.23803e-13	0.223382	886.148	0.374092	0.495525	2084.53	0.0148218	-0.0395304	1394.16	0.998142	NA	NA	ENSG00000115993	TRAK2	NM_015049.3
ENST00000332629	-0.306022	286.451	0.419129	1.47293	191.521	0.000819395	0.638286	320.899	0.265046	0.620248	438.543	0.0773658	0.0257881	268.35	0.967397	0.666048	320.053	0.0312776	-0.237271	205.962	0.691471	-0.394748	240.808	0.528019	0.245343	220.83	0.744712	0.113004	211.155	0.999247	0.542618	684.552	0.0135669	1.11327	532.329	2.47074e-06	1.49825	523.002	3.54476e-11	0.19699	196.796	0.727381	0.373123	173.044	0.639422	1.36305	546.563	6.25839e-10	0.199147	792.061	0.774049	-0.0217887	189.773	0.963786	-0.0947241	83.7512	0.934839	0.00446823	163.206	0.99616	0.0477404	658.934	0.998142	NA	NA	ENSG00000185798	WDR53	NM_182627.3
ENST00000332644	0.149959	12.9606	0.969969	NA	NA	NA	NA	NA	NA	0.344038	20.216	0.834491	1.52517	13.1004	0.257254	-0.200476	37.6368	0.910548	NA	NA	NA	NA	NA	NA	NA	NA	NA	NA	NA	NA	NA	NA	NA	NA	NA	NA	-0.847542	33.5355	0.42794	NA	NA	NA	NA	NA	NA	-0.466605	15.756	0.829026	NA	NA	NA	1.02605	12.268	0.444291	NA	NA	NA	NA	NA	NA	NA	NA	NA	NA	NA	ENSG00000185873	TMPRSS11B	NM_182502.3
ENST00000332674	-0.342043	384.848	0.37413	-0.796334	254.306	0.0277615	-0.159862	220.133	0.839746	-0.48629	387.878	0.150829	-0.448234	212.157	0.174	-0.586387	422.871	0.0610393	-0.368214	127.614	0.683027	0.27158	230.607	0.744027	-0.324572	452.901	0.555423	-0.335983	150.3	0.999247	-0.574344	441.687	0.144629	-0.762339	434.035	0.0171698	-1.02269	487.174	0.0135342	-0.220269	193.463	0.646312	-0.413339	196.334	0.704921	-0.595932	633.477	0.0140845	0.0131698	552.997	0.992943	-0.0369156	153.228	0.957726	-0.566122	82.7495	0.477695	0.486082	129.989	0.606807	-0.111519	704.4	0.989482	NA	NA	ENSG00000119950	MXI1	NM_130439.3
ENST00000332680	-0.687339	23.3433	0.926028	NA	NA	NA	NA	NA	NA	-1.60161	35.9692	0.234095	-1.38175	22.9243	0.896479	NA	NA	NA	NA	NA	NA	-3.4009	698.909	0.0977673	NA	NA	NA	NA	NA	NA	0.42676	156.538	0.741841	0.382547	87.0548	0.757065	1.70187	45.2247	0.547413	NA	NA	NA	NA	NA	NA	0.158276	42.9871	0.934418	NA	NA	NA	0.592599	14.9079	0.850628	1.05568	915.214	0.657873	NA	NA	NA	NA	NA	NA	Other	NA	ENSG00000182718	ANXA2
ENST00000332687	-0.529444	1929.7	1.03127e-13	-0.504101	1739.35	0.00159563	-0.411306	2134.25	0.00977478	-0.44323	2419.03	0.000337194	-0.474171	2210.96	2.73524e-06	-0.394788	2828.54	0.000124712	-0.524082	1057.98	0.00214412	-0.319633	1700.49	0.46532	-0.223089	2101.75	0.361292	0.0414032	1313.86	0.999247	0.0125157	2538.31	0.965556	-0.272809	1900.74	0.0774458	-0.376413	4245.58	0.000185562	-0.701375	1009.63	4.3578e-10	-0.0857756	2167.58	0.833386	-0.273639	3112.99	0.00785968	0.135446	3123.59	0.597329	-0.109448	1235.26	0.317609	0.266021	687.928	0.443343	0.381501	1556.01	0.195524	0.234568	3143.27	0.340784	NA	NA	ENSG00000131263	RLIM	NM_016120.4
ENST00000332707	-0.326728	9728.81	8.4951e-14	-0.636701	6365.01	2.922e-11	-0.602594	9599.68	3.73885e-09	-1.27358	10123.1	5.74278e-60	-0.844083	9512.11	8.85514e-32	-0.398236	15148.1	8.78844e-06	-0.788129	4821.01	2.45339e-29	-0.558377	15397.2	0.0514486	-0.283274	8973.87	0.0038936	-0.340247	6521.45	0.699098	-0.259972	24811.3	0.166786	-0.361922	9078.06	4.73923e-06	-0.972262	17166.5	8.4223e-37	-0.500642	5386.89	4.69469e-17	-0.0350499	8937.18	0.944823	-0.876122	11445	8.24587e-31	0.0873894	17841.4	0.600473	-0.47692	5330.71	4.90684e-12	-0.684382	1657.92	6.90141e-05	-0.0652534	5055.51	0.761413	0.105538	16251.6	0.597165	NA	NA	ENSG00000184575	XPOT	NM_007235.6
ENST00000332710	-1.12135	79.1711	0.593093	NA	NA	NA	NA	NA	NA	0.859694	26.7518	0.482208	NA	NA	NA	NA	NA	NA	NA	NA	NA	NA	NA	NA	NA	NA	NA	NA	NA	NA	NA	NA	NA	-1.58349	119.44	0.189432	NA	NA	NA	NA	NA	NA	NA	NA	NA	NA	NA	NA	NA	NA	NA	NA	NA	NA	NA	NA	NA	NA	NA	NA	-0.341847	96.5061	0.998142	NA	NA	ENSG00000184058	TBX1
ENST00000332772	0.492366	39.6398	0.852984	0.865586	41.4808	0.603998	0.513304	55.0328	0.696943	1.07723	136.583	0.0799064	-0.244904	44.204	0.869995	0.332774	33.0072	0.856297	-0.268723	54.4322	0.867295	NA	NA	NA	NA	NA	NA	NA	NA	NA	1.34279	22.0938	0.479693	2.57252	26.1039	0.0405606	1.24478	62.8806	0.0987028	NA	NA	NA	0.200254	24.5515	0.964387	1.62769	30.248	0.102014	NA	NA	NA	0.228968	54.1782	0.728374	NA	NA	NA	NA	NA	NA	-0.46471	73.7445	0.981613	NA	NA	ENSG00000170085	SIMC1
ENST00000332780	0.210567	496.374	0.464558	-0.0162412	432.352	0.97911	0.477954	400.62	0.271285	-0.164879	804.885	0.638559	0.012788	355.131	0.980203	0.0540208	880.958	0.938486	0.74136	356.179	0.0305139	-0.203549	404.673	0.770505	-0.00693089	543.937	0.995858	-0.12896	395.984	0.999247	-0.55561	1170.4	0.00151681	-0.362732	886.41	0.116603	-1.0226	1131.89	3.63832e-05	0.374183	301.993	0.145984	-0.721678	80.3154	0.493801	0.180364	880.453	0.521767	-0.202637	688.076	0.83075	-0.0132567	118.556	0.981693	0.883482	166.075	0.188083	-1.19745	87.6328	0.0836955	0.336923	758.914	0.550258	NA	NA	ENSG00000185909	KLHDC8B	NM_173546.3
ENST00000332782	0.663342	34.385	0.847595	0.684105	40.0411	0.702575	-0.273213	39.8174	0.914128	-0.153621	46.9069	0.917531	-0.412377	40.2911	0.781968	-0.38937	70.4117	0.846698	NA	NA	NA	NA	NA	NA	NA	NA	NA	NA	NA	NA	NA	NA	NA	3.62516	27.8428	0.443555	-2.06187	56.3232	0.459248	NA	NA	NA	-4.67516	20.7853	0.145797	1.17074	45.1315	0.748452	NA	NA	NA	NA	NA	NA	NA	NA	NA	NA	NA	NA	NA	NA	NA	NA	NA	ENSG00000185482	STAC3	NM_145064.3
ENST00000332783	-0.315446	477	0.104448	0.254311	376.212	0.553742	0.0274776	497.508	0.972357	0.553702	817.395	0.0100216	-0.46064	449.127	0.0229677	-0.13637	471.503	0.804785	-0.131836	305.485	0.820652	-0.335063	417.901	0.568811	-0.045314	293.812	0.961278	0.0497848	349.054	0.999247	0.121989	757.964	0.723818	0.481664	519.524	0.0663175	0.259492	696.917	0.37937	-0.182992	278.372	0.678865	-0.0180716	365.801	0.988973	0.613257	570.634	0.00227542	0.124568	884.795	0.875065	0.0615736	290.36	0.799833	0.0986728	355.824	0.834426	0.301447	596.135	0.430995	0.221819	831.479	0.871757	NA	NA	ENSG00000183475	ASB7	NM_198243.3
ENST00000332810	-0.160039	1025.85	0.44596	0.684302	700.417	0.0096116	1.32624	999.535	1.9437e-09	-0.537	1532.84	0.0734077	0.288955	668.356	0.0965153	0.340793	867.936	0.134729	0.28092	888.524	0.203264	-0.422972	593.919	0.450579	0.311149	789.95	0.452025	0.117553	781.103	0.999247	0.18287	2249.56	0.325742	0.567374	1686.29	0.000135625	1.3112	1446.69	2.48049e-09	0.353922	705.798	0.0257279	0.248216	335.655	0.722289	0.541697	1308.09	0.0107998	0.196488	2308.83	0.390869	0.108285	551.543	0.812317	0.0858978	1042.1	0.821042	-0.456017	1434.72	0.0711925	0.0907644	2019.66	0.957879	NA	NA	ENSG00000181026	AEN	NM_022767.4
ENST00000332826	0.566557	224.204	0.151517	0.392517	88.2883	0.66019	-0.859583	68.0728	0.368057	-0.491886	107.998	0.414621	-0.716123	74.646	0.140482	-1.0519	88.6286	0.12073	-0.996901	57.4532	0.328086	-0.541748	102.782	0.624476	-0.572243	180.391	0.567228	-0.544357	154.559	0.828356	-1.02571	431.537	0.00235725	-1.04667	205.518	0.0266366	-1.96865	137.002	1.38754e-05	-0.21533	103.663	0.77967	-0.280007	33.0752	0.940154	-0.492022	279.671	0.250101	-0.155057	185.534	0.937946	0.115741	16.8062	0.947867	0.533021	165.325	0.32426	0.202583	175.564	0.840116	0.110561	217.642	0.997476	NA	NA	ENSG00000185101	ANO9	NM_001012302.3
ENST00000332830	0.352566	1414.91	0.00246149	0.154796	617.148	0.667208	0.0953179	684.65	0.865948	0.231995	1043.48	0.224815	0.0314725	705.85	0.929176	-0.270035	930.949	0.190165	-0.286077	502.301	0.373136	-0.103772	1313.24	0.854651	-0.629367	1214.88	0.000222401	-0.351026	721.228	0.805139	0.320893	2570.19	0.119025	0.00927881	1935.38	0.978002	-0.257535	1394.16	0.260299	0.163222	870.926	0.655009	-0.425354	322.696	0.368725	0.661817	2898.58	2.08052e-10	-0.270026	3461.09	0.0955069	0.00537326	266.219	0.993811	0.0431776	444.377	0.939013	-0.121532	1777.49	0.742606	-0.148423	2944.78	0.826159	MANE	NA	ENSG00000109118	PHF12	NM_001033561.2
ENST00000332831	1.39913	14.9515	0.310379	NA	NA	NA	NA	NA	NA	NA	NA	NA	NA	NA	NA	NA	NA	NA	NA	NA	NA	NA	NA	NA	NA	NA	NA	NA	NA	NA	-0.711114	49.937	0.455616	NA	NA	NA	NA	NA	NA	NA	NA	NA	NA	NA	NA	-0.00775633	34.8297	0.99633	NA	NA	NA	NA	NA	NA	NA	NA	NA	NA	NA	NA	NA	NA	NA	NA	NA	ENSG00000284662	OR4F16	NM_001005277.1
ENST00000332853	0.145457	637.334	0.56076	0.626106	440.255	0.0211754	0.430615	451	0.217709	-0.413405	565.07	0.138933	-0.329039	363.618	0.199493	-0.347818	543.207	0.188956	-0.305364	293.999	0.499891	-1.07488	448.026	0.00622875	-0.509624	442.94	0.186282	0.00239295	297.56	0.999247	-0.134521	1311.66	0.554064	-0.315755	859.089	0.192589	0.117704	611.828	0.759078	0.489921	416.402	0.0142948	-0.203687	260.491	0.829984	-0.213586	728.611	0.475003	-0.225706	1307.07	0.406849	0.175523	263.167	0.468344	NA	NA	NA	NA	NA	NA	0.0753115	1311.55	0.987006	NA	NA	ENSG00000165633	VSTM4	NM_001031746.5
ENST00000332854	0.298809	78.2502	0.835508	NA	NA	NA	-2.21025	34.7005	0.560533	-0.0770347	70.7036	0.941234	-0.128239	58.0573	0.952606	3.13089	67.1956	0.183488	1.41791	42.9683	0.696349	-0.588223	78.4717	0.569231	-0.382736	78.1784	0.799133	NA	NA	NA	3.1835	102.188	0.1361	-0.133083	72.4865	0.925031	0.970922	156.96	0.114335	-2.092	41.6444	0.397776	-0.28145	22.5473	0.966611	0.9337	166.989	0.0239094	4.04725	98.8079	0.0941682	-0.173364	44.9169	0.896471	NA	NA	NA	NA	NA	NA	0.0633491	73.3839	0.998142	NA	NA	ENSG00000183647	ZNF530
ENST00000332858	0.0285441	104.275	0.985398	0.176664	72.2464	0.905982	-0.301641	44.0563	0.870631	2.33943	432.773	5.64897e-21	0.947447	75.441	0.0613805	0.399533	336.124	0.297546	1.23637	74.1317	0.110735	1.47307	200.788	0.0350627	1.53206	228.784	5.57883e-06	0.0326894	60.6784	0.999247	0.447822	170.331	0.364784	0.784179	264.818	0.0887975	1.20976	559.92	0.00352432	0.485517	58.0477	0.577023	0.38594	46.5265	0.858417	2.59265	530.088	1.44843e-25	0.110795	219.038	0.972151	0.672561	40.1298	0.127198	-0.529424	34.9714	0.757966	-1.56883	41.2067	0.109495	-0.315906	174.395	0.968224	NA	NA	ENSG00000123416	TUBA1B
ENST00000332859	-0.199625	4467.29	0.00668385	-0.16487	1985.85	0.440056	0.070762	2465.3	0.853556	-0.805596	3387.78	5.62435e-07	-0.0481208	2502.23	0.7158	0.126237	3634.39	0.312704	0.489513	1235.71	0.466618	-0.372016	5550.61	0.469889	-0.185321	5245.49	0.148793	0.0435344	2225.48	0.999247	-0.469607	9494.95	9.03571e-07	-0.755774	4424.13	2.15025e-11	-1.27696	3676.69	1.61176e-19	-0.141947	2600.88	0.378089	-1.06699	391.349	0.101481	-0.357728	7531.1	1.99317e-05	-0.0200615	8582.46	0.972151	-0.121863	477.866	0.949943	0.0502928	1210.6	0.862612	-0.541071	3629.66	1.66335e-05	0.128986	7885.96	0.797784	NA	NA	ENSG00000184900	SUMO3	NM_006936.3
ENST00000332878	-0.343255	197.125	0.584613	-0.570025	152.63	0.298259	-0.390055	231.726	0.582797	-1.09126	166.756	0.0055321	-0.615157	230.075	0.0635424	-0.412502	302.95	0.425951	0.244079	157.139	0.751853	-0.385784	261.358	0.610486	0.30627	325.752	0.569174	0.350885	164.563	0.999247	0.16533	259.212	0.744796	0.411012	251.955	0.371289	-0.169897	290.755	0.711004	0.0335243	119.461	0.978457	-0.0320532	237.948	0.984081	-0.600461	353.341	0.0552346	0.537011	513.336	0.107085	0.344407	140.648	0.357824	NA	NA	NA	0.753405	32.9552	0.60696	0.222724	409.495	0.946108	NA	NA	ENSG00000183742	MACC1
ENST00000332884	-0.207517	11.8883	0.963874	NA	NA	NA	NA	NA	NA	-0.638946	11.9085	0.804583	NA	NA	NA	NA	NA	NA	NA	NA	NA	NA	NA	NA	NA	NA	NA	NA	NA	NA	NA	NA	NA	NA	NA	NA	NA	NA	NA	NA	NA	NA	NA	NA	NA	NA	NA	NA	NA	NA	NA	NA	NA	NA	0.163785	81.1789	0.900861	0.708473	164.352	0.236691	NA	NA	NA	NA	NA	ENSG00000155016	CYP2U1	NM_183075.3
ENST00000332885	-0.285366	37.291	0.936681	NA	NA	NA	-0.247183	76.1104	0.860834	-0.71505	34.2798	0.587277	-1.4409	60.2071	0.00213696	-0.640177	64.2067	0.519152	NA	NA	NA	0.434798	35.6264	0.773797	NA	NA	NA	NA	NA	NA	0.0382645	57.6912	0.981891	0.0493512	41.7902	0.97692	-0.179411	70.4353	0.854965	-0.522785	26.2438	0.793943	-0.647119	36.389	0.785393	0.0972601	62.9666	0.941838	-0.119313	76.1149	0.980359	-0.330267	31.4973	0.613777	-0.366308	42.7351	0.808353	NA	NA	NA	0.192765	65.7166	0.997375	NA	NA	ENSG00000046647	GEMIN8
ENST00000332896	0.246067	261.332	0.514825	-0.188785	233.184	0.740918	0.267378	325.657	0.626149	-1.13964	343.833	0.00267728	-0.550377	263.576	0.0160777	-0.303728	361.658	0.509858	-0.124897	176.695	0.887086	0.00994057	280.402	0.989217	-0.195774	269.175	0.772614	-0.0219914	188.245	0.999247	-0.403189	821.988	0.157679	-0.658267	299.073	0.151498	-0.909169	518.409	5.67846e-05	0.0284938	132.637	0.979859	-0.00628453	144.67	0.997832	-0.679128	352.912	0.0196846	0.207426	377.286	0.844706	0.183631	155.097	0.726489	-0.022388	64.0775	0.98901	-0.871385	65.7822	0.315223	0.348603	357.094	0.836977	NA	NA	ENSG00000169372	CRADD	NM_003805.5
ENST00000332904	-2.39793	11.9275	0.119677	NA	NA	NA	NA	NA	NA	-1.23403	18.3899	0.708257	-1.6548	13.4038	0.196363	NA	NA	NA	NA	NA	NA	NA	NA	NA	NA	NA	NA	NA	NA	NA	NA	NA	NA	-1.30111	28.3055	0.28642	-2.22669	34.8429	0.0468536	NA	NA	NA	NA	NA	NA	-0.411181	40.3866	0.726693	NA	NA	NA	NA	NA	NA	NA	NA	NA	NA	NA	NA	NA	NA	NA	NA	NA	ENSG00000148600	CDHR1
ENST00000332955	-0.834125	13.8953	0.675394	NA	NA	NA	NA	NA	NA	-0.644464	15.0131	0.725009	0.11023	20.0857	0.948567	NA	NA	NA	NA	NA	NA	-1.17688	45.1897	0.386111	NA	NA	NA	NA	NA	NA	-1.30188	48.3928	0.24626	NA	NA	NA	NA	NA	NA	NA	NA	NA	NA	NA	NA	-0.226519	16.4004	0.934469	NA	NA	NA	NA	NA	NA	NA	NA	NA	NA	NA	NA	NA	NA	NA	NA	NA	ENSG00000182264	IZUMO1	NM_182575.3
ENST00000332968	-0.529379	148.787	0.165554	-0.483905	86.1166	0.55768	-0.331139	110.981	0.797791	-0.416719	146.587	0.6136	-0.8117	102.83	0.166633	-1.04984	82.0919	0.251421	-0.897229	43.6571	0.413911	0.671411	159.781	0.876133	0.350032	219.752	0.667372	0.244609	108.086	0.999247	0.634167	429.528	0.110978	-0.010415	156.783	0.99108	0.192647	133.65	0.921063	-0.170253	98.0378	0.861137	1.0808	206.111	0.0782328	-0.340856	262.747	0.49564	0.412543	247.723	0.759567	0.147375	72.0646	0.79012	NA	NA	NA	NA	NA	NA	-0.51054	163.761	0.956824	Other	NA	ENSG00000215472	RPL17-C18orf32
ENST00000332981	-2.21646	51.4601	3.39382e-05	-1.60593	40.0865	0.147566	1.75426	34.523	0.122215	-1.80064	57.4689	0.471339	0.457259	19.8147	0.835504	-1.25338	29.3092	0.37548	NA	NA	NA	-0.642183	35.5965	0.703416	NA	NA	NA	NA	NA	NA	-2.02475	116.707	0.00131824	-1.31033	62.7181	0.105479	-1.20129	39.1702	0.244438	-2.4227	24.4441	0.223034	NA	NA	NA	0.231572	58.4559	0.827076	NA	NA	NA	NA	NA	NA	NA	NA	NA	NA	NA	NA	NA	NA	NA	NA	NA	ENSG00000027075	PRKCH	NM_006255.5
ENST00000332995	0.374235	207.132	0.255726	0.572405	143.496	0.307636	NA	NA	NA	-1.10883	199.734	0.01415	NA	NA	NA	NA	NA	NA	0.842429	255.402	0.0148403	NA	NA	NA	NA	NA	NA	NA	NA	NA	NA	NA	NA	0.0938385	548.801	0.834464	NA	NA	NA	NA	NA	NA	-0.109528	92.2058	0.955573	NA	NA	NA	NA	NA	NA	0.929648	179.91	3.08372e-08	NA	NA	NA	NA	NA	NA	-0.213992	265.288	0.966608	NA	NA	ENSG00000112137	PHACTR1	NM_030948.6
ENST00000333003	0.109539	193.639	0.91271	-0.227509	113.069	0.825029	-0.176389	167.192	0.864864	0.267027	317.468	0.646713	-0.454766	162.477	0.26491	-0.102537	183.052	0.897696	-0.797829	99.7722	0.349518	0.299425	84.4874	0.75463	-0.18335	69.6103	0.931252	0.314515	115.587	0.999247	-0.572276	225.576	0.195849	0.282642	169.725	0.763084	-0.808884	243.803	0.0402547	-0.107504	97.5803	0.913004	-0.0968847	137.393	0.961533	0.7213	142.545	0.233674	-0.426203	275.012	0.631091	-0.41563	85.8902	0.239294	0.00517462	187.33	0.997741	0.395741	161.9	0.616677	-0.418975	243.366	0.802702	NA	MANE	ENSG00000120798	NR2C1	NM_003297.4
ENST00000333007	0.343289	862.523	0.0205046	0.26076	416.274	0.505546	1.07959	73.8998	0.938288	-0.159166	542.294	0.715287	-0.159289	47.3517	0.989607	NA	NA	NA	0.613504	545.37	0.0161942	-1.30084	96.9751	0.744173	0.516004	207.704	0.962655	NA	NA	NA	-0.230251	996.667	0.767687	0.169072	1097.59	0.691103	NA	NA	NA	-1.35301	186.405	0.917368	-0.612426	261.906	0.238824	-0.957953	196.5	0.281658	NA	NA	NA	0.548796	273.775	0.00160005	NA	NA	NA	NA	NA	NA	-0.190898	1417.08	0.794997	NA	NA	ENSG00000185215	TNFAIP2
ENST00000333012	0.973751	262.551	0.000378301	-0.586564	214.959	0.343792	-0.564619	147.587	0.704111	0.336124	366.87	0.391684	-0.2069	173.169	0.841391	-1.41145	199.443	0.153203	-0.807698	216.403	0.0459565	0.0452976	99.5971	0.969165	0.115953	125.213	0.955815	0.474928	85.7643	0.973653	-0.774862	109.197	0.918658	-0.00680762	165.035	0.996702	0.361816	248.573	0.651865	0.45537	64.7225	0.77815	0.00209267	370.427	0.999087	-0.0574127	171.776	0.941944	0.467115	256.872	0.915764	0.253254	230.389	0.413411	-1.23184	107.839	0.110156	0.621901	114.727	0.378425	-0.0280104	372.284	0.998142	NA	NA	ENSG00000123427	EEF1AKMT3
ENST00000333027	0.66984	244.688	0.0639209	0.380256	277.636	0.390739	-0.34082	48.5374	0.955623	0.490041	461.222	0.0764382	0.31667	64.0623	0.824907	1.43767	129.728	0.00976484	0.04021	234.459	0.961284	NA	NA	NA	NA	NA	NA	NA	NA	NA	0.439949	265.568	0.809738	1.02534	144.487	0.287831	-0.5494	179.915	0.640503	NA	NA	NA	-0.148644	204.946	0.896748	1.55178	128.065	0.793983	NA	NA	NA	0.500753	218.582	0.00212023	0.642315	136.193	0.208166	0.932717	194.701	0.0839058	-0.200027	444.719	0.928644	NA	NA	ENSG00000100330	MTMR3
ENST00000333039	0.857506	251.874	0.000132619	-0.271953	176.744	0.70702	0.115736	214.361	0.89499	0.0105425	166.435	0.989586	-0.662069	176.802	0.0195344	-1.15604	176.837	0.00231209	-1.0407	117.64	0.0501829	-0.551681	110.338	0.47402	-1.10119	145.904	0.0538552	0.212711	179.794	0.999247	-1.2653	618.51	1.88622e-10	-0.589482	290.001	0.111192	-0.569319	285.566	0.0984569	0.633228	130.872	0.0909375	-1.06418	96.011	0.210562	-0.0652938	287.563	0.904686	-0.718386	292.913	0.162381	0.110132	52.2732	0.891583	0.0426964	775.13	0.90571	-1.21104	559.241	3.12405e-07	-0.130304	342.186	0.992201	NA	NA	ENSG00000221890	NPTXR	NM_014293.4
ENST00000333046	0.397942	278.368	0.207323	-0.040888	229.662	0.968767	0.712454	191.602	0.337045	0.289255	307.231	0.607874	0.340842	173.947	0.568927	0.0178297	160.774	0.985861	0.865062	195.722	0.0534881	-1.09398	205.676	0.101014	0.12074	228.29	0.934798	0.0371454	212.989	0.999247	0.134792	649.658	0.684306	0.00180943	391.616	0.998314	-0.0430127	304.221	0.948142	0.305699	141.831	0.565414	-0.974524	36.5757	0.60866	0.756781	445.727	0.0424972	-0.27891	469.96	0.807561	-0.103714	48.7088	0.905614	-0.15783	106.816	0.885599	-0.19547	210.65	0.83393	-0.133354	445.511	0.99308	NA	NA	ENSG00000176058	TPRN
ENST00000333047	-0.540977	1524.33	9.99589e-12	-0.983453	1255.87	6.06491e-10	-0.208964	2240.58	0.348949	-0.474881	2741.04	0.00730005	-0.445223	2207.42	0.000407671	-0.0145698	2940.04	0.952479	-0.282182	991.984	0.256533	-0.623504	1761.79	0.0806084	0.107718	1426.22	0.783171	0.161428	1129.91	0.999247	-0.183062	2355.37	0.546012	-0.738763	1242.89	5.31733e-05	-1.2528	2731.88	1.62958e-11	-0.763425	831.537	3.34041e-10	-0.730704	1147.29	0.00119358	-0.487465	1781.79	2.06296e-05	0.50444	2826.48	0.0235155	-0.364317	1010.91	1.74893e-07	-0.473578	548.404	0.00643214	-1.74052	616.847	2.16076e-16	0.397366	2464.7	0.153179	Other	NA	ENSG00000164109	MAD2L1
ENST00000333050	-0.262859	282.076	0.412095	0.525821	222.308	0.333732	0.551745	345.639	0.191239	-0.568482	477.04	0.113705	-0.226892	275.055	0.489312	-0.210228	265.054	0.721503	-0.530036	263.62	0.175688	-1.63706	253.382	0.0385554	-0.0601544	125.781	0.969173	0.252397	228.715	0.998293	0.067353	582.976	0.87329	0.0369522	366.641	0.946136	0.853075	364.997	0.000825258	-0.288932	161.908	0.620798	-0.0816271	154.534	0.962882	0.533202	237.87	0.216315	0.279952	614.549	0.541681	-0.373918	188.422	0.17484	0.0398182	288.929	0.951263	-0.323898	295.79	0.571996	0.132105	537.486	0.978659	NA	NA	ENSG00000184857	TMEM186	NM_015421.4
ENST00000333055	0.897061	66.7161	0.0913804	NA	NA	NA	NA	NA	NA	0.836225	79.9121	0.2668	NA	NA	NA	NA	NA	NA	0.898643	37.6487	0.511735	NA	NA	NA	NA	NA	NA	NA	NA	NA	NA	NA	NA	0.735818	91.0023	0.319279	NA	NA	NA	NA	NA	NA	NA	NA	NA	NA	NA	NA	NA	NA	NA	0.858855	24.9399	0.142379	NA	NA	NA	0.306958	27.2395	0.893577	-0.353027	124.942	0.95587	NA	NA	ENSG00000131446	MGAT1
ENST00000333059	-0.41052	415.14	0.596135	-0.0969038	265.477	0.876197	NA	NA	NA	-1.16887	465.236	1.05416e-05	NA	NA	NA	NA	NA	NA	0.223388	259.005	0.741745	NA	NA	NA	NA	NA	NA	NA	NA	NA	NA	NA	NA	-1.05179	694.827	7.34987e-07	NA	NA	NA	NA	NA	NA	-1.5331	31.301	0.937639	NA	NA	NA	NA	NA	NA	-2.56347	36.0027	0.247993	NA	NA	NA	-1.12965	29.3503	0.515149	0.379778	187.393	0.972325	NA	NA	NA	NA	NA
ENST00000333082	0.0713724	1632.83	0.79907	0.253477	643.4	0.356158	0.303195	783.038	0.381887	-0.383278	936.499	0.0481903	0.0567025	754.427	0.851663	-0.054917	1223.92	0.872744	-0.447477	668.628	0.0855513	0.131493	1056.13	0.817587	-0.252615	1587.81	0.187747	-0.00993974	879.401	0.999247	-0.385311	3298.96	0.00184362	-0.605339	1777.67	2.46666e-05	-0.990281	1216.55	7.29806e-07	0.173219	1070.96	0.467943	-0.0277783	330.632	0.985071	-0.186143	2453.34	0.120044	-0.0217375	4342.51	0.969512	0.213796	399.877	0.485387	-0.301345	1212.14	0.235464	-0.173791	2860.23	0.417932	0.039754	3554.46	0.99717	NA	NA	ENSG00000125818	PSMF1
ENST00000333083	0.83597	16.1451	0.687704	NA	NA	NA	NA	NA	NA	0.882326	33.6978	0.404224	-0.0169664	32.6057	0.990264	-0.060935	58.8501	0.97198	NA	NA	NA	NA	NA	NA	NA	NA	NA	NA	NA	NA	1.0008	29.1249	0.444334	1.12769	46.3809	0.219321	0.469588	77.5738	0.521465	NA	NA	NA	-0.0455046	30.1577	0.992135	0.95422	55.9638	0.233661	NA	NA	NA	0.413663	14.0821	0.718019	NA	NA	NA	NA	NA	NA	NA	NA	NA	NA	NA	ENSG00000183977	PP2D1
ENST00000333090	0.412333	340.67	0.497799	-1.31315	46.7238	0.715403	1.15597	99.6738	0.311871	-0.786779	124.55	0.264639	-0.390861	57.7039	0.689771	NA	NA	NA	NA	NA	NA	-4.47887	41.8552	0.049118	-1.00209	201.431	0.418004	-0.379054	147.303	0.999247	-1.02286	824.116	6.53209e-09	-2.22372	400.829	3.38233e-12	-2.23755	33.1755	0.48354	0.070498	281.127	0.914694	NA	NA	NA	-0.230407	595.065	0.590158	-1.21348	216.838	0.0101334	NA	NA	NA	0.695116	295.921	0.263725	0.11408	227.784	0.967835	0.099802	122.102	0.998142	NA	NA	ENSG00000182704	TSKU	NM_015516.4
ENST00000333119	-0.148751	1298.23	0.345907	0.104391	1052.85	0.699739	0.137168	1239.65	0.75166	-0.440091	1758.38	0.0017801	-0.356048	1121.13	0.00457254	-0.250668	1681.72	0.148035	-0.177522	788.54	0.578152	0.11687	1206.96	0.828071	0.15837	1392.21	0.641345	-0.084964	959.139	0.999247	-0.625942	3226.66	1.31729e-10	-0.62545	1496.16	9.56338e-05	-0.838609	1970.48	1.47387e-06	-0.0643068	778.529	0.837689	-0.0682141	826.135	0.922447	-0.30891	1830.97	0.0248389	0.219878	1974.49	0.319364	-0.0417891	744.583	0.797887	-0.13903	249.127	0.798528	-0.0747317	300.367	0.921396	0.139569	1832.92	0.926949	NA	NA	ENSG00000126756	UXT
ENST00000333130	-0.457311	677.796	0.000703012	0.166015	582.813	0.618985	-0.364074	1642.16	0.110063	-1.25237	1120.58	6.39398e-16	-0.821438	1538.96	3.95272e-23	-0.862949	1528.46	1.82528e-10	-0.349699	372.56	0.331792	-0.846392	2049.68	0.005443	-0.276108	1824.94	0.255224	-0.0569827	1482.26	0.999247	-0.407042	4014.63	0.00221798	-0.382269	720.588	0.168999	-1.24913	1907.14	9.69113e-17	-0.458607	1108.22	0.00772167	-1.16902	364.44	0.0454583	-0.617002	2512.3	1.51685e-09	0.184505	3812.9	0.472875	-0.588151	301.905	0.0055631	0.0399481	389.724	0.941318	0.0970531	191.936	0.922476	-0.117321	1339.09	0.946478	NA	NA	ENSG00000185608	MRPL40	NM_003776.4
ENST00000333137	-0.00278762	222.906	0.998221	0.87084	190.539	0.0361822	2.02089	169.036	7.04928e-06	-1.39953	264.346	0.000390943	0.0266072	71.4209	0.979196	NA	NA	NA	1.5573	86.451	0.148564	NA	NA	NA	NA	NA	NA	-0.166588	177.945	0.999247	-1.21075	528.505	7.50665e-07	-0.716682	206.545	0.35497	-1.48174	42.9502	0.630521	-0.604268	126.939	0.17556	NA	NA	NA	-0.94027	46.6914	0.832878	1.55282	171.167	0.261379	-1.24182	10.9408	0.722837	0.743177	220.43	0.0311916	NA	NA	NA	1.03694	140.951	0.627605	NA	NA	ENSG00000183963	SMTN	NM_134269.3
ENST00000333141	-0.0876132	31.9877	0.974838	1.77647	60.9834	0.0352091	1.41394	35.1161	0.241735	3.14855	377.321	1.17782e-25	1.84313	46.5862	0.00221732	1.89609	102.789	0.000193443	1.80939	77.3864	0.00400511	0.918125	39.567	0.477785	NA	NA	NA	NA	NA	NA	3.28988	197.996	1.39173e-16	3.77291	335.132	2.47594e-16	3.67163	348.333	6.22324e-25	0.923574	31.4183	0.483548	0.577603	34.7697	0.787603	4.23956	280.766	1.46235e-33	0.499195	126.903	0.677347	1.45613	62.5348	1.52403e-05	NA	NA	NA	NA	NA	NA	-0.312251	87.4362	0.981613	NA	NA	ENSG00000182308	DCAF4L1	NM_001029955.4
ENST00000333167	-0.2654	543.98	0.449726	-0.565881	293.44	0.226149	0.275892	407.978	0.644131	-1.97651	536.374	4.23284e-16	-0.679021	317.242	0.00978439	-0.483651	415.024	0.176741	-0.622989	368.345	0.0607902	-0.333461	304.385	0.684113	0.0687567	390.333	0.932321	-0.0773533	455.386	0.999247	-0.746046	1150.01	3.19445e-06	-1.24917	636.506	2.2577e-10	-1.80654	401.697	3.63875e-07	-0.668975	310.51	0.0379018	-0.371112	187.34	0.683258	-0.384023	509.683	0.221192	0.220901	1137.54	0.537929	-0.634374	121.142	0.00192467	-0.611249	1048.76	0.000578169	-0.007244	769.646	0.992738	0.110667	873.979	0.988912	MANE	NA	ENSG00000060971	ACAA1	NM_001607.4
ENST00000333172	-0.116443	26.8531	0.968729	NA	NA	NA	NA	NA	NA	-0.963698	28.9635	0.57679	NA	NA	NA	NA	NA	NA	NA	NA	NA	NA	NA	NA	NA	NA	NA	NA	NA	NA	1.12151	24.6148	0.460045	NA	NA	NA	-0.603032	19.7273	0.70552	NA	NA	NA	NA	NA	NA	0.833761	25.3213	0.547806	NA	NA	NA	NA	NA	NA	1.6534	27.1838	0.228597	NA	NA	NA	-0.151426	68.1712	0.998142	NA	NA	ENSG00000173662	TAS1R1	NM_138697.4
ENST00000333175	0.393665	166.564	0.499119	0.535541	99.2562	0.72276	0.437712	75.4428	0.704464	-1.58026	129.158	0.0576581	-0.360064	60.299	0.604196	1.65323	125.631	0.00649505	0.183707	40.0519	0.949351	0.857972	190.204	0.122847	-0.202002	173.229	0.818284	-0.718255	104.774	0.916425	0.0070022	167.309	0.995918	-1.01271	193.825	0.0345437	-0.128613	150.162	0.918968	0.295181	68.4397	0.86457	0.59591	24.7472	0.88327	-0.66349	229.345	0.330954	0.237098	201.384	0.925842	NA	NA	NA	NA	NA	NA	2.68658	77.972	0.0126379	1.07774	290.748	0.0267893	Other	NA	ENSG00000182087	TMEM259
ENST00000333188	0.234454	2262.97	0.005337	-0.203641	2403.53	0.465489	-0.665125	6284.23	2.40047e-09	-0.464981	4208.05	0.000979904	-0.760931	6473.8	5.75211e-16	-0.574746	8180.53	4.51401e-08	-0.193908	2011.81	0.429093	-0.0234624	5416.24	0.981097	-0.429176	5378.67	2.26585e-05	0.00354249	4628.48	0.999247	-0.680661	7464.07	9.49716e-08	-0.625632	3046.89	1.9506e-05	-1.36921	9212.81	1.23582e-33	-0.212638	3610.67	0.113448	-0.235495	2984.97	0.308081	-0.84881	7011.91	2.30886e-35	0.158573	13378.9	0.167398	-0.218239	1728.84	0.0462642	-0.272015	2813.16	0.107926	0.123586	1122.31	0.73931	-0.0669232	4079.15	0.984661	NA	NA	ENSG00000184432	COPB2	NM_004766.3
ENST00000333201	0.712043	26.2116	0.577148	NA	NA	NA	NA	NA	NA	0.561985	37.6741	0.601405	NA	NA	NA	NA	NA	NA	NA	NA	NA	NA	NA	NA	NA	NA	NA	NA	NA	NA	0.953207	38.0047	0.39325	1.78144	26.9343	0.154604	NA	NA	NA	NA	NA	NA	NA	NA	NA	1.37246	17.8251	0.385049	NA	NA	NA	0.429935	12.4073	0.775963	NA	NA	NA	NA	NA	NA	NA	NA	NA	NA	NA	ENSG00000198440	ZNF583	NM_152478.3
ENST00000333202	-0.0463286	81.3357	0.977555	2.90766	46.6571	0.240744	1.1958	80.3459	0.626087	-0.26165	125.9	0.761586	0.227177	55.842	0.93013	-1.93111	64.0206	0.58931	-0.683005	74.5284	0.476466	NA	NA	NA	NA	NA	NA	0.210536	84.8465	0.999247	-0.548451	276.795	0.235672	0.0415745	136.142	0.96467	NA	NA	NA	-0.389089	47.1928	0.823501	-3.51367	39.362	0.000324	NA	NA	NA	0.307053	154.446	0.944046	1.36596	56.5575	0.254538	0.735846	107.05	0.299236	-0.391547	141.796	0.75509	0.244025	149.001	0.996933	NA	NA	ENSG00000184277	TM2D3	NM_078474.3
ENST00000333206	-0.490325	19.1557	0.982868	NA	NA	NA	0.245918	78.7342	0.892732	-2.88639	49.2445	0.0624213	-3.27274	41.8375	5.40017e-05	1.45029	89.4486	0.0213094	4.18496	30.695	0.0789559	NA	NA	NA	NA	NA	NA	0.61841	72.8616	0.999247	0.339277	174.639	0.761239	-0.23652	99.3735	0.80788	2.32379	150.991	0.212494	1.51226	38.1288	0.169283	NA	NA	NA	0.424653	78.3876	0.730461	-0.255814	213.783	0.922083	1.12892	14.0511	0.730085	0.846797	54.82	0.485803	-1.90896	37.7944	0.341455	-2.17023	112.151	0.411999	NA	NA	ENSG00000186814	ZSCAN30	NM_001112734.4
ENST00000333213	-0.173515	335.481	0.709912	0.00972128	190.458	0.994336	1.50836	101.066	0.0204307	-1.58862	422.32	0.000181742	-0.50549	47.4407	0.581286	NA	NA	NA	-0.141635	107.847	0.929662	-4.59742	60.4037	0.000196679	NA	NA	NA	-0.840524	114.173	0.999247	-1.25642	335.318	0.000574836	-0.124798	436.103	0.824847	NA	NA	NA	-1.73557	59.7847	0.526917	-0.930685	22.0854	0.775547	-2.92134	65.5824	0.00663456	-1.72125	124.814	0.00587942	-1.15794	31.9961	0.128571	1.15789	63.7069	0.0327392	-0.209625	105.906	0.865901	0.427145	345.867	0.821179	MANE	NA	ENSG00000182173	TSEN54	NM_207346.3
ENST00000333219	0.210068	154.414	0.787154	-0.0682348	132.98	0.951106	-0.143307	162.352	0.884094	0.0861475	267.668	0.873372	0.0342635	181.893	0.951692	0.0300974	204.951	0.97198	-0.451609	106.739	0.65548	0.0675506	103.182	0.950233	-0.0527385	128.991	0.96757	0.614661	111.919	0.840498	-0.406524	243.288	0.330277	0.13815	211.725	0.833049	0.21948	334.814	0.703508	-0.0139901	81.9614	0.990956	0.0965468	114.923	0.964295	0.467481	233.507	0.276468	0.0658609	241.412	0.976755	-0.315595	69.3721	0.55697	-0.184036	97.4185	0.871848	0.406256	84.2508	0.69469	0.0677675	214.974	0.998142	NA	NA	ENSG00000153487	ING1	NM_198219.3
ENST00000333229	0.123711	801.56	0.591069	0.74421	807.085	0.00234096	0.489782	267.13	0.321346	0.358913	1275.39	0.0440205	0.515195	284.909	0.0246492	0.453413	210.123	0.562335	0.166306	564.424	0.633895	-0.439286	255.635	0.470377	0.0812989	189.716	0.945597	0.0812056	256.724	0.999247	0.742631	777.642	0.000269198	0.613203	1161.09	0.00131639	1.55532	655.951	4.02441e-09	1.00788	236.249	0.00891868	0.734037	915.187	0.0107676	1.38141	447.083	7.67274e-09	-0.0131752	703.011	0.993665	0.628083	732.336	2.05561e-14	-0.254575	138.493	0.721837	1.09742	594.178	9.79142e-05	-0.040115	1307.92	0.998142	Other	NA	ENSG00000185658	BRWD1
ENST00000333234	-0.135449	314.676	0.827299	-0.11055	221.39	0.893463	-1.05553	38.5925	0.849941	0.989185	948.417	0.000242326	1.34722	99.0806	0.282311	0.374802	77.2504	0.780439	-0.44625	252.73	0.303423	NA	NA	NA	NA	NA	NA	NA	NA	NA	NA	NA	NA	-0.0989701	25.5608	0.990444	1.72836	46.7088	0.540751	0.856665	30.0297	0.857385	-0.0567255	296.907	0.966153	NA	NA	NA	0.334459	76.2954	0.981208	0.151732	359.654	0.514254	-0.738276	41.1328	0.714327	0.452374	123.087	0.599081	0.306673	585.849	0.697819	NA	NA	ENSG00000141428	C18orf21
ENST00000333244	3.12903	10.7917	0.044298	NA	NA	NA	NA	NA	NA	3.51964	12.6002	0.135888	NA	NA	NA	NA	NA	NA	NA	NA	NA	NA	NA	NA	NA	NA	NA	NA	NA	NA	NA	NA	NA	1.58645	38.9081	0.234929	2.07966	23.7699	0.0513588	NA	NA	NA	NA	NA	NA	0.960276	15.9497	0.624531	NA	NA	NA	NA	NA	NA	3.65519	33.3267	0.762061	-2.64656	26.5728	0.516411	NA	NA	NA	NA	NA	ENSG00000185567	AHNAK2	NM_138420.4
ENST00000333256	0.0816013	89.8122	0.978863	0.676622	162.3	0.294091	1.8749	165.718	5.59325e-05	-0.267292	260.218	0.542674	1.10659	118.395	0.0086516	1.24098	168.626	0.152741	2.25811	56.5672	0.0577806	-0.345327	139.493	0.780555	0.973102	155.828	0.424944	-0.452917	166.511	0.947753	0.35088	827.981	0.314315	0.760931	602.542	0.0125262	1.30829	424.266	0.000495763	-0.394193	106.098	0.659979	NA	NA	NA	1.33832	281.591	0.0806194	0.812181	324.964	0.829311	NA	NA	NA	0.990599	83.7363	0.0972624	0.0855109	38.6338	0.974976	1.10455	76.3946	0.935986	NA	NA	ENSG00000184281	TSSC4	NM_005706.4
ENST00000333305	0.0939882	127.437	0.930631	-0.10942	152.214	0.895619	-0.537196	173.488	0.380444	0.322315	238.078	0.465006	-0.804138	170.529	0.0051747	-0.222703	279.348	0.734413	-0.0508074	100.117	0.967637	-0.0325186	133.794	0.976226	0.216387	104.284	0.867486	0.470793	114.718	0.983703	-0.277851	258.921	0.558047	-0.0373189	198.115	0.960833	-0.435846	363.925	0.224339	0.112385	71.5253	0.92062	0.34183	163.757	0.731305	0.653686	187.935	0.167132	-0.102578	236.598	0.965019	0.741868	132.929	0.000437259	0.509657	145.686	0.240459	1.0737	110.221	0.0706361	0.021919	224.031	0.998142	NA	NA	ENSG00000182700	IGIP	NM_001007189.2
ENST00000333314	0.883645	311.118	0.00011485	1.52934	241.803	0.00118259	-0.102	105.498	0.95671	1.04328	394.01	0.0017726	-1.35186	80.599	0.043464	-1.10134	83.1625	0.435401	-0.548399	139.805	0.37687	NA	NA	NA	NA	NA	NA	NA	NA	NA	1.3501	165.653	0.165986	1.63419	104.882	0.0853194	1.64103	123.03	0.00145526	-0.224414	27.6786	0.967622	1.09409	300.145	0.0253853	NA	NA	NA	NA	NA	NA	0.761097	182.974	7.18927e-06	NA	NA	NA	2.90644	134.33	5.34817e-06	-0.159551	333.034	0.983931	NA	NA	ENSG00000251201	TMED7-TICAM2
ENST00000333323	-0.337978	56.3332	0.804033	NA	NA	NA	NA	NA	NA	-2.39414	66.5233	0.00254397	0.952344	21.4338	0.355099	NA	NA	NA	NA	NA	NA	NA	NA	NA	NA	NA	NA	-0.247428	62.9094	0.999247	-0.21607	69.3541	0.841053	-1.08004	46.633	0.247115	0.0317046	16.5133	0.988332	-0.518119	24.5137	0.761764	NA	NA	NA	0.686817	43.1301	0.536495	NA	NA	NA	NA	NA	NA	NA	NA	NA	NA	NA	NA	0.679339	61.4522	0.909952	NA	NA	ENSG00000185614	INKA1	NM_203370.2
ENST00000333371	-0.013886	106.962	0.994932	1.58811	124.056	0.0703179	0.661235	222.454	0.14381	-1.03722	130.103	0.198336	-0.409007	159.853	0.811604	NA	NA	NA	-0.153113	87.2361	0.913624	NA	NA	NA	NA	NA	NA	0.212255	241.927	0.999247	-1.71603	413.181	4.11851e-06	-2.56485	175.595	0.491469	NA	NA	NA	0.0334221	110.614	0.983628	NA	NA	NA	4.66518	45.393	0.1341	-0.0218244	297.417	0.995611	-0.576174	34.842	0.851578	0.22649	176.059	0.662132	0.155866	38.3502	0.97882	-0.0931454	151.256	0.998142	MANE	NA	ENSG00000184056	VPS33B	NM_018668.5
ENST00000333385	-0.491886	12.2004	0.859775	NA	NA	NA	NA	NA	NA	NA	NA	NA	NA	NA	NA	NA	NA	NA	NA	NA	NA	NA	NA	NA	NA	NA	NA	NA	NA	NA	NA	NA	NA	NA	NA	NA	NA	NA	NA	NA	NA	NA	NA	NA	NA	NA	NA	NA	NA	NA	NA	NA	NA	NA	NA	NA	NA	NA	NA	NA	NA	NA	NA	NA	NA	ENSG00000273520	SPDYE8	NM_001382525.2
ENST00000333396	-0.161364	175.788	0.816368	-0.605868	99.5514	0.393906	NA	NA	NA	-1.35379	229.36	0.000160591	NA	NA	NA	NA	NA	NA	-0.726665	132.702	0.206682	NA	NA	NA	NA	NA	NA	NA	NA	NA	NA	NA	NA	NA	NA	NA	NA	NA	NA	NA	NA	NA	0.233275	170.108	0.823895	NA	NA	NA	NA	NA	NA	-0.197648	147.096	0.781731	NA	NA	NA	0.309801	160.786	0.717675	-0.053261	258.469	0.998142	NA	NA	ENSG00000170854	RIOX2
ENST00000333407	0.0873422	45.6172	0.968899	NA	NA	NA	NA	NA	NA	0.487643	72.9283	0.547705	1.16055	57.2664	0.0250251	0.235197	79.7414	0.857283	NA	NA	NA	0.262979	48.7828	0.842167	0.199064	58.782	0.903691	NA	NA	NA	0.705997	58.3459	0.413108	0.658379	85.155	0.364203	0.345101	105.943	0.66465	NA	NA	NA	0.127042	48.5331	0.962537	0.4146	61.7721	0.656641	-0.247705	108.734	0.914919	0.428024	31.1717	0.444571	NA	NA	NA	-0.0515741	32.8966	0.980709	-0.613259	80.5845	0.816795	NA	NA	ENSG00000133477	FAM83F	NM_138435.4
ENST00000333421	-0.357478	186.226	0.324392	-0.240562	218.945	0.700531	0.313943	417.918	0.429514	0.125974	483.072	0.768174	-0.558818	330.198	0.0152193	0.0105676	453.053	0.987348	-0.438267	185.066	0.480524	-0.219867	228.645	0.747937	-0.0297833	236.146	0.974656	0.082532	229.54	0.999247	0.0676984	472.725	0.889441	0.127321	179.085	0.872822	-0.171298	604.213	0.582191	0.0154934	171.067	0.984853	-0.326322	225.995	0.671387	0.171573	383.446	0.676566	0.180684	434.524	0.852959	0.0343475	226.579	0.910654	-0.413467	245.356	0.267624	0.288216	216.78	0.658322	0.116956	259.087	0.997375	NA	NA	ENSG00000107362	ABHD17B	NM_001025780.3
ENST00000333437	-0.102284	311.331	0.863385	-0.331312	191.062	0.602096	-0.193343	155.227	0.852386	-0.62094	240.855	0.130813	-0.363122	155.646	0.316156	-0.569294	324.69	0.0692406	-1.15321	123.46	0.0201328	-0.580409	235.376	0.287448	-0.667204	461.212	0.0164127	-2.0784	100.525	0.00202789	-0.643431	1205.51	0.000119427	-1.86904	628.756	5.78269e-22	-1.71245	477.428	4.78975e-16	-0.0537823	184.359	0.93663	-0.309103	137.748	0.783334	-0.788214	677.687	0.000100755	-0.612662	1527.5	0.000110989	0.0457036	73.5936	0.954214	-1.27187	30.7337	0.184123	1.50927	99.37	0.0210418	-0.0434185	1649.98	0.998142	NA	NA	ENSG00000182459	TEX19	NM_207459.4
ENST00000333449	0.144744	626.189	0.737731	0.396604	230.05	0.464213	0.493768	283.906	0.239632	-0.677268	338.312	0.0410172	-0.220161	232.341	0.51327	-0.40559	276.076	0.312246	-0.349382	260.972	0.447119	-0.790407	432.329	0.073757	-0.413247	532.684	0.313832	-0.0849782	325.626	0.999247	-0.286447	1417.26	0.14336	-0.556608	699.762	0.00947071	-0.529726	361.201	0.0613239	-0.22925	369.253	0.436289	-0.0195285	148.413	0.992204	-0.411945	809.398	0.0232347	-0.234642	1089.86	0.594677	-0.883663	101.425	0.000104683	-0.270818	146.332	0.643413	1.01868	637.662	0.000611408	-0.27671	972.145	0.678075	NA	NA	ENSG00000185475	TMEM179B	NM_199337.3
ENST00000333467	0.215644	524.137	0.37248	-0.812285	441.564	0.0121414	-0.695283	842.069	0.000376702	-1.35971	527.978	2.03902e-07	-0.0484975	1083.37	0.802793	-0.476081	1172.26	0.00158048	-0.357344	369.275	0.314031	0.814095	533.078	0.51571	0.0119501	861.559	0.985195	-0.495178	763.289	0.389079	-0.92356	2191.39	2.27929e-16	-0.703234	1080.54	1.53206e-05	-1.28898	1421.23	1.31034e-12	-0.12648	415.797	0.832163	-0.516943	403.67	0.160605	-0.581156	1080	0.00396979	0.0671365	1759.44	0.939611	0.0230181	250.615	0.969015	-0.0060513	235.693	0.996297	-1.54783	28.2412	0.479693	0.209581	1062.98	0.910786	NA	NA	ENSG00000179750	APOBEC3B	NM_004900.5
ENST00000333479	-0.380182	4083.96	1.10354e-09	-0.587834	2585.34	6.67909e-08	-0.614132	3808.98	1.20096e-05	-1.44087	4135.78	1.37347e-42	-0.994249	3652.55	3.36232e-29	-1.01782	4187.61	6.71784e-28	-1.10387	2030.97	1.19709e-26	-1.28281	3416.1	9.737e-08	-0.710525	2907.21	4.66523e-09	0.00491775	3064.63	0.999247	-0.552967	4304.34	2.44802e-06	-1.0105	3249.79	9.52898e-12	-1.79363	4492.99	1.45765e-44	-0.555102	2226.52	4.78846e-12	-0.42585	3070.31	0.0324512	-0.835796	4256.34	1.11128e-18	0.05105	5757.11	0.886644	-0.762088	2043.54	4.55208e-21	-0.556203	1038.95	3.60334e-05	-0.582213	979.06	0.141099	0.164861	5425.57	0.53312	NA	NA	ENSG00000184445	KNTC1	NM_014708.6
ENST00000333480	0.662931	26.4881	0.637803	NA	NA	NA	NA	NA	NA	1.39655	21.8289	0.261665	NA	NA	NA	NA	NA	NA	NA	NA	NA	NA	NA	NA	NA	NA	NA	NA	NA	NA	0.254702	87.6172	0.776762	0.573678	30.3105	0.689544	1.52352	18.3926	0.268133	NA	NA	NA	NA	NA	NA	1.20512	33.5595	0.254094	NA	NA	NA	NA	NA	NA	NA	NA	NA	NA	NA	NA	NA	NA	NA	NA	NA	ENSG00000182759	MAFA	NM_201589.4
ENST00000333483	-0.210417	327.073	0.563889	0.167881	259.632	0.786899	0.427763	506.911	0.214742	-0.421332	593.865	0.248454	-0.20607	427.032	0.362256	0.185927	498.921	0.635641	-0.0957669	283.379	0.875485	-0.242108	294.774	0.744137	-0.0134473	334.512	0.98719	0.0940232	353.561	0.999247	0.118812	767.697	0.701151	0.315815	593.103	0.329688	0.134653	721.83	0.61284	-0.266038	266.081	0.456029	-0.309394	244.338	0.760645	0.489179	613.339	0.0172742	-0.0499491	760.782	0.972151	-0.239033	325.093	0.0661556	-0.0470707	169.97	0.971201	-0.211643	103.235	0.859717	0.104743	448.97	0.998142	NA	NA	ENSG00000087995	METTL2A
ENST00000333486	3.00428	173.597	2.40301e-19	0.0702866	72.1775	0.956161	-1.27285	51.2047	0.250694	1.89406	125.648	0.000159752	-0.488141	65.5835	0.401065	-0.579618	175.654	0.300199	-0.0513789	46.9949	0.977079	-0.649859	45.8435	0.601354	-0.0333296	129.688	0.980466	0.793993	65.4841	0.823613	-0.847854	355.826	0.00509226	0.0328493	236.159	0.964264	-0.873024	224.024	0.013098	1.36227	40.4424	0.0521812	-1.25753	34.7148	0.462561	0.277356	220.419	0.545096	-0.175512	215.593	0.922083	1.4604	32.6893	0.0025481	0.43388	258.212	0.336226	-0.0738021	133.625	0.947378	-0.164115	196.385	0.992201	NA	NA	ENSG00000182179	UBA7	NM_003335.3
ENST00000333503	-0.229592	1034.11	0.0561727	-0.0473365	612.649	0.92851	0.205407	558.323	0.663706	-1.01236	1093.53	1.08649e-09	-0.130553	524.042	0.58144	-0.0288205	555.386	0.958511	-0.236436	502.35	0.509862	-0.947752	563.612	0.0335916	-0.154448	655.573	0.775321	-0.111655	653.532	0.999247	-0.418797	1864.91	0.00598852	-0.743253	1106.53	0.00242792	-0.574117	840.172	0.0358607	-0.464934	555.057	0.066412	-0.852806	222.43	0.123428	0.0471875	1063.92	0.887166	-0.153486	1071.41	0.824513	-0.884006	198.12	3.70913e-05	0.485047	220.515	0.178615	-0.593417	333.411	0.118988	0.18565	1037.89	0.858204	MANE	NA	ENSG00000184207	PGP	NM_001042371.3
ENST00000333511	0.678347	15.0758	0.867388	NA	NA	NA	NA	NA	NA	-1.40346	25.9327	0.415735	NA	NA	NA	NA	NA	NA	NA	NA	NA	NA	NA	NA	NA	NA	NA	NA	NA	NA	NA	NA	NA	NA	NA	NA	NA	NA	NA	NA	NA	NA	NA	NA	NA	NA	NA	NA	NA	NA	NA	NA	NA	NA	NA	NA	NA	NA	NA	NA	NA	NA	NA	MANE	NA	ENSG00000172270	BSG	NM_001728.4
ENST00000333552	-3.11636	48.0089	0.578875	NA	NA	NA	0.870815	421.675	0.00514815	NA	NA	NA	0.0603184	323.697	0.904186	-0.118148	469.521	0.831827	NA	NA	NA	-0.257039	864.449	0.625749	-0.12259	958.334	0.788361	-0.183976	444.997	0.999247	-0.44232	2465.24	0.00494437	-1.06737	840.131	0.000180734	-1.02269	500.199	0.0254325	-0.611207	628.675	0.000110902	0.18389	122.182	0.931946	-0.797583	1193.77	6.56358e-06	-0.06019	1915.36	0.96635	-2.42858	20.1379	0.378689	0.364691	432.504	0.470724	NA	NA	NA	NA	NA	NA	NA	NA	ENSG00000125970	RALY
ENST00000333577	-0.748441	48.2669	0.336092	NA	NA	NA	NA	NA	NA	-1.24903	18.0359	0.38633	1.28779	44.9348	0.109292	-0.402621	108.446	0.623242	NA	NA	NA	NA	NA	NA	NA	NA	NA	NA	NA	NA	-0.716133	51.3582	0.486697	-1.06773	41.5442	0.333979	0.435952	108.5	0.600561	-1.18347	28.0272	0.318309	0.546177	52.0698	0.741652	-1.09344	84.3148	0.0604062	NA	NA	NA	-0.362969	13.7604	0.762605	NA	NA	NA	-0.975287	97.6164	0.235497	-0.594823	107.956	0.956047	NA	NA	ENSG00000183495	EP400
ENST00000333590	-0.364258	734.909	0.0119219	-0.351707	473.565	0.535869	-0.0172148	716.547	0.982208	-1.04143	816.033	5.26399e-06	-0.515781	647.155	0.0135351	0.113993	736.137	0.826293	-0.362175	498.895	0.212153	-0.0654194	509.482	0.952952	-0.516464	539.011	0.132263	0.133607	491.354	0.999247	0.0282737	843.311	0.942505	-0.407096	632.005	0.222749	-1.38448	742.496	1.7519e-05	-0.426638	421.424	0.179068	-0.934105	537.836	0.00138006	-0.587045	801.211	0.0346546	0.326542	1090.79	0.65714	-0.985728	297.843	0.000497435	-0.0641104	112.892	0.956708	-0.372692	207.212	0.733809	0.491287	1045.38	0.438297	MANE	NA	ENSG00000165195	PIGA	NM_002641.4
ENST00000333598	0.277136	17.3049	0.932959	NA	NA	NA	NA	NA	NA	-3.00858	14.7123	0.0408142	NA	NA	NA	NA	NA	NA	NA	NA	NA	NA	NA	NA	NA	NA	NA	NA	NA	NA	1.01336	110.004	0.120846	2.7656	57.0154	0.000517397	4.79485	160.049	6.83735e-13	NA	NA	NA	NA	NA	NA	NA	NA	NA	NA	NA	NA	NA	NA	NA	NA	NA	NA	NA	NA	NA	NA	NA	NA	NA	NA	ENSG00000183019	MCEMP1	NM_174918.3
ENST00000333602	0.616186	271.281	0.193338	-0.69534	128.151	0.334873	NA	NA	NA	-1.03323	177.583	0.0205861	3.49345	19.302	0.0639479	NA	NA	NA	1.16212	36.8539	0.372105	NA	NA	NA	NA	NA	NA	NA	NA	NA	-0.940316	219.368	0.00991071	-0.225816	177.912	0.813796	-0.936818	26.0093	0.582405	-2.27377	22.9718	0.170614	NA	NA	NA	-0.810275	17.1178	0.642022	NA	NA	NA	NA	NA	NA	NA	NA	NA	-0.778279	79.3424	0.481477	-0.150111	243.028	0.992201	Other	NA	ENSG00000061938	TNK2
ENST00000333610	-0.0986014	181.112	0.917674	-0.125263	166.733	0.879298	0.313867	290.79	0.552507	-1.05004	340.765	0.000624955	-0.73389	220.156	0.00267533	-1.05159	224.174	0.0219813	-0.645844	153.547	0.257174	-0.588933	160.803	0.394634	0.047996	113.89	0.976229	0.0647186	144.757	0.999247	-0.641471	313.638	0.059529	-0.302829	146.862	0.693585	-1.35911	269.083	1.47423e-06	-0.821764	83.0483	0.1593	-1.42121	132.116	0.0292988	0.0176359	170.953	0.985305	-0.00852133	320.057	0.996732	-0.296662	135.954	0.581681	-0.191655	55.2389	0.893314	0.757695	68.6791	0.484685	0.240535	320.635	0.943347	NA	NA	ENSG00000183891	TTC32	NM_001008237.3
ENST00000333628	0.294503	1468.92	0.030021	-0.00549613	1036.86	0.991407	0.275984	876.253	0.33387	-0.219614	1574.64	0.2739	0.49508	1009.58	0.000279175	0.246952	1473.84	0.300534	0.364905	685.614	0.233526	0.00489932	945.19	0.993873	-0.104604	1311.83	0.884493	0.273949	878.881	0.979061	-0.14914	2804.76	0.469874	-0.0297451	2423.14	0.912413	-0.348968	1619.95	0.158256	0.221617	807.477	0.179474	-0.300278	288.771	0.719916	0.0215891	2075.12	0.951268	-0.0416544	2191.67	0.966347	0.231292	336.872	0.1866	-1.03126	294.333	4.24533e-05	1.99111	1492.77	1.01553e-30	0.231546	2191.45	0.425543	NA	NA	ENSG00000137267	TUBB2A	NM_001069.3
ENST00000333634	0.90717	279.832	0.00144769	0.121592	281.142	0.865861	-0.23583	356.885	0.732711	-0.438479	219.173	0.522715	-0.836629	319.514	0.00099263	-1.30766	768.247	8.74068e-15	0.455156	112.132	0.535445	-0.370479	772.748	0.621091	-0.288401	268.753	0.674568	-0.060661	229.914	0.999247	-0.378682	2840.25	0.260244	-0.469504	304.337	0.346007	-0.780997	782.093	0.0105476	0.380298	175.283	0.466887	-0.179609	287.759	0.830856	-0.85122	346.895	0.00403644	0.115398	798.787	0.91908	0.0519871	91.4295	0.961394	NA	NA	NA	NA	NA	NA	0.235649	611.317	0.909016	NA	NA	ENSG00000185437	SH3BGR	NM_007341.3
ENST00000333640	0.4364	31.4858	0.924116	NA	NA	NA	NA	NA	NA	NA	NA	NA	NA	NA	NA	NA	NA	NA	NA	NA	NA	NA	NA	NA	NA	NA	NA	NA	NA	NA	-0.691657	36.8403	0.713236	-2.31512	21.5462	0.558353	NA	NA	NA	NA	NA	NA	NA	NA	NA	3.04021	16.1502	0.21115	NA	NA	NA	NA	NA	NA	NA	NA	NA	NA	NA	NA	NA	NA	NA	NA	NA	ENSG00000184271	POU6F1	NM_001330422.2
ENST00000333643	1.7684	42.8212	0.0287511	0.0438819	46.6962	0.978364	0.320851	41.5276	0.858389	1.60053	73.0667	0.0219073	0.342512	44.3105	0.677145	-0.690133	100.369	0.429017	NA	NA	NA	0.614155	90.9928	0.547644	NA	NA	NA	NA	NA	NA	-0.235409	118.555	0.792411	0.540986	67.5903	0.539023	0.575569	207.427	0.124521	NA	NA	NA	0.335575	56.8568	0.867197	-0.593181	61.3151	0.464998	NA	NA	NA	0.301889	25.1436	0.709779	NA	NA	NA	NA	NA	NA	0.0377674	64.1958	0.998142	NA	NA	ENSG00000184515	BEX5	NM_001012978.3
ENST00000333646	-0.0232467	2248.06	0.955922	0.201083	1098.96	0.46446	0.262768	802.631	0.712562	-1.19355	1130.18	4.21544e-05	0.072852	789.611	0.915954	0.0170155	1160.29	0.969991	0.105471	791.553	0.871402	NA	NA	NA	NA	NA	NA	NA	NA	NA	-0.287475	4345.01	0.0323245	-0.632239	2458.22	0.000641957	-0.372358	2039.64	0.139247	-0.318867	1225.12	0.00888308	0.442277	389.971	0.609114	-0.654983	3678.31	2.82152e-09	NA	NA	NA	-0.551716	252.086	0.222748	0.312826	378.403	0.57822	0.175918	1058.66	0.59175	-0.167924	3330.86	0.964054	NA	NA	ENSG00000184634	MED12
ENST00000333651	0.057697	1817.52	0.900398	-0.656218	868.036	0.00981016	0.463241	543.974	0.160409	-1.55491	1059.4	8.12086e-17	0.263901	532.423	0.445436	-0.509034	845.277	0.0894918	-0.0522181	343.859	0.96603	-1.45074	903.543	2.34211e-05	-0.72347	701.02	0.450214	-0.486571	779.423	0.548014	-0.854147	4183.96	2.50381e-09	-0.73558	1788.58	0.00668274	-0.662488	1262.31	0.0334299	-0.759686	835.547	1.00666e-05	-0.97933	154.014	0.0676666	-1.17666	963.13	0.0180437	-0.171037	1434.13	0.899883	-1.10806	123.705	1.89745e-06	0.342548	201.697	0.437182	-1.61325	136.573	0.107378	0.51508	1623.79	0.247179	NA	NA	ENSG00000064961	HMG20B	NM_006339.3
ENST00000333674	0.773297	93.2205	0.0777501	1.12677	62.5722	0.145926	NA	NA	NA	0.15032	72.6992	0.892525	NA	NA	NA	NA	NA	NA	-0.781268	37.4831	0.614996	-0.733807	101.681	0.505942	-0.64343	66.2864	0.612308	-0.00884627	50.2244	0.999247	-0.253269	111.345	0.754318	-0.591882	95.8882	0.438344	-1.72138	33.6946	0.178894	2.13774	22.292	0.0358774	0.00796901	50.5564	0.998638	-0.460166	52.8687	0.657139	-0.183178	167.855	0.955823	-0.273962	32.5106	0.898419	NA	NA	NA	-0.0501087	78.8845	0.972591	-0.204377	153.599	0.993587	NA	NA	ENSG00000174384	PMS2P6
ENST00000333676	-0.291863	1580.47	0.00640509	-0.169468	957.402	0.650306	0.644654	1008.05	0.0109515	-1.65743	1788.55	3.93733e-21	-0.12978	797.956	0.694718	-0.406807	851.663	0.0321003	-0.494987	855.401	0.0189836	-1.7483	1178.22	0.00370772	-0.252485	888.456	0.476696	-0.149391	960.457	0.999247	-0.468959	3643.96	5.31013e-07	-0.580751	2018.03	7.06725e-06	-0.601671	1112.76	0.0276086	-0.447559	830.048	0.0231705	-0.866655	322.39	0.0911836	-0.245338	1353.08	0.3325	0.0843514	2250.14	0.834675	-0.679156	356.318	3.40615e-05	-0.330263	524.436	0.0958877	-1.16954	707.593	5.69639e-06	0.318883	2219.7	0.0720208	NA	NA	ENSG00000262814	MRPL12	NM_002949.4
ENST00000333725	-0.262932	419.048	0.66625	-0.0245178	380.079	0.977518	NA	NA	NA	-1.0494	411.014	0.0183044	NA	NA	NA	NA	NA	NA	-0.601674	231.776	0.190421	NA	NA	NA	NA	NA	NA	NA	NA	NA	NA	NA	NA	NA	NA	NA	NA	NA	NA	NA	NA	NA	-5.21991	122.975	0.000171974	NA	NA	NA	NA	NA	NA	-0.377542	137.062	0.866775	NA	NA	NA	0.0875939	450.515	0.900697	0.610409	981.938	0.286432	MANE	NA	ENSG00000140262	TCF12	NM_207037.2
ENST00000333743	-0.167183	269.163	0.721089	0.306113	97.734	0.729934	0.0739152	143.068	0.9532	-1.1287	167.588	0.0147733	-1.02107	110.11	0.00289509	-0.318761	58.0674	0.804905	-0.564552	115.724	0.39452	-0.851111	99.2842	0.361748	-0.80585	159.739	0.167065	-0.236166	123.3	0.999247	-0.330621	419.932	0.287042	-0.68823	238.063	0.0753708	-0.103323	70.199	0.932695	-0.231173	155.676	0.808233	-0.441947	64.9114	0.828965	-0.262365	283.139	0.545404	-0.309365	491.259	0.710958	-0.270486	89.2365	0.628036	NA	NA	NA	NA	NA	NA	-0.0704765	479.251	0.998142	NA	NA	ENSG00000182256	GABRG3
ENST00000333750	-0.537828	201.332	0.172629	0.53785	126.47	0.455341	0.593099	143.912	0.3501	-1.34842	160.118	0.00345062	-0.111276	116.397	0.858188	-0.243083	90.9672	0.841299	-0.579257	105.257	0.440287	-1.04454	103.53	0.136344	-0.990504	105.159	0.223518	-0.325445	127.5	0.999247	-0.696544	313.795	0.0458314	-0.727232	191.416	0.0869549	-0.572486	104.835	0.408722	-0.724676	109.515	0.130789	-0.772148	55.7179	0.534727	0.109236	233.218	0.845273	-0.469092	307.655	0.444951	-0.654363	72.8084	0.0198236	NA	NA	NA	NA	NA	NA	0.0225438	330.665	0.998142	NA	NA	ENSG00000130038	CRACR2A
ENST00000333751	0.136582	158.123	0.889848	0.150243	73.2801	0.909764	0.347924	87.3546	0.773359	-0.59308	150.597	0.252708	0.559901	100.611	0.201571	-0.397736	67.3728	0.711747	0.67803	90.0289	0.400251	-1.2196	104.6	0.304399	-0.27106	81.3877	0.851731	-0.292728	91.8623	0.999247	0.622757	447.768	0.0704088	0.426442	114.23	0.585363	1.99492	160.638	7.86713e-08	0.401755	99.239	0.546435	-0.155827	46.8174	0.957262	0.91154	191.746	0.0215272	0.179193	300.013	0.887804	0.129648	62.5933	0.815839	1.29394	142.707	4.28577e-05	0.755978	143.803	0.271655	0.377178	294.748	0.75369	NA	NA	ENSG00000213859	KCTD11	NM_001363642.1
ENST00000333762	-0.42412	1623.84	0.00135737	0.0145703	1153.26	0.982313	1.02398	892.339	2.14269e-05	-0.622723	1715.9	0.00934227	0.642318	796.588	0.0024388	0.181416	803.651	0.658265	0.229803	436.249	0.746624	-0.397058	595.725	0.41766	-0.0381819	647.485	0.974867	-0.435596	385.283	0.897516	-0.572803	5928.53	4.04918e-07	-0.697283	1962.02	0.000414917	-0.72532	1466.15	0.0083739	-0.734056	870.692	8.59122e-06	-1.62146	145.614	0.0229396	-0.113936	1912.63	0.745747	-0.118908	518.185	0.940507	-0.872214	162.496	1.35894e-05	-0.0151549	415.082	0.991014	-0.307132	506.604	0.664216	0.484723	1170.95	0.126204	NA	NA	ENSG00000184897	H1-10	NM_006026.4
ENST00000333775	0.190395	20.4252	0.952511	NA	NA	NA	0.736786	38.1184	0.612936	0.352936	60.7485	0.711812	0.633494	39.2334	0.405888	0.104298	34.8996	0.962225	NA	NA	NA	-0.899968	85.947	0.502126	NA	NA	NA	NA	NA	NA	-0.3567	122.09	0.658341	-0.0156591	42.8687	0.993144	0.641909	75.4525	0.38121	0.0178995	25.0538	0.994595	NA	NA	NA	0.559432	90.0354	0.448399	-0.424764	145.447	0.82064	NA	NA	NA	0.0131596	27.5413	0.997355	-0.0706456	30.5853	0.978687	-0.380255	73.8357	0.968391	NA	NA	ENSG00000183011	NAA38
ENST00000333778	-1.21094	30.4521	0.824048	NA	NA	NA	NA	NA	NA	NA	NA	NA	-0.941415	36.3968	0.254307	0.454264	42.4456	0.779101	NA	NA	NA	NA	NA	NA	0.128787	63.7223	0.965403	NA	NA	NA	-2.48177	49.9422	0.462603	-1.19818	70.3912	0.42833	-1.03453	37.3387	0.476228	NA	NA	NA	NA	NA	NA	-1.73751	59.1906	0.159756	NA	NA	NA	NA	NA	NA	NA	NA	NA	NA	NA	NA	NA	NA	NA	Other	NA	ENSG00000163539	CLASP2
ENST00000333781	0.717522	14.0142	0.974153	NA	NA	NA	NA	NA	NA	-0.407912	51.3073	0.774756	NA	NA	NA	NA	NA	NA	NA	NA	NA	NA	NA	NA	NA	NA	NA	NA	NA	NA	NA	NA	NA	NA	NA	NA	NA	NA	NA	NA	NA	NA	NA	NA	NA	NA	NA	NA	NA	NA	NA	NA	NA	NA	NA	NA	NA	NA	NA	NA	NA	NA	NA	NA	NA	NA	NA	NA
ENST00000333837	1.53897	22.5974	0.10008	NA	NA	NA	NA	NA	NA	NA	NA	NA	NA	NA	NA	NA	NA	NA	NA	NA	NA	NA	NA	NA	NA	NA	NA	NA	NA	NA	0.466379	35.1662	0.726485	NA	NA	NA	NA	NA	NA	NA	NA	NA	NA	NA	NA	NA	NA	NA	NA	NA	NA	NA	NA	NA	NA	NA	NA	NA	NA	NA	NA	NA	NA	NA	NA	ENSG00000184613	NELL2
ENST00000333868	0.0515534	540.445	0.918528	-0.438722	404.237	0.425249	-1.431	77.5914	0.118505	-1.17447	658.194	1.42475e-07	0.379048	137.565	0.64416	-0.770789	108.804	0.337711	-0.273112	317.919	0.569786	0.0218792	133.96	0.984914	0.329967	156.962	0.747085	0.348038	157.972	0.999247	-1.10894	287.286	0.00200106	-0.725457	286.603	0.0422287	-1.33602	130.804	0.00451447	0.679352	88.9604	0.279782	-1.43089	212.178	0.000468547	0.4874	141.967	0.39328	-0.314348	287.479	0.865898	-0.469696	208.745	0.00160958	0.673795	54.8358	0.656036	-0.824676	61.4181	0.633174	-0.0630004	680.895	0.998142	MANE	NA	ENSG00000132906	CASP9	NM_001229.5
ENST00000333877	0.95638	15.2439	0.878615	NA	NA	NA	NA	NA	NA	NA	NA	NA	NA	NA	NA	NA	NA	NA	NA	NA	NA	NA	NA	NA	NA	NA	NA	NA	NA	NA	0.886491	51.8861	0.605936	2.17828	18.4875	0.507324	NA	NA	NA	NA	NA	NA	NA	NA	NA	-0.525269	22.9648	0.804879	NA	NA	NA	NA	NA	NA	NA	NA	NA	NA	NA	NA	NA	NA	NA	NMD	NA	ENSG00000185049	NELFA
ENST00000333896	0.444822	653.404	0.00824759	-0.0954217	503.95	0.835446	0.717806	1207.9	0.00277727	-1.04885	730.875	1.71079e-07	0.00176472	964.146	0.994079	0.096618	1923.88	0.686524	1.31598	640.676	9.2352e-12	0.31221	1212.67	0.591654	0.769324	1108.85	8.25349e-06	0.0397057	708.8	0.999247	1.27327	2585.53	2.7818e-22	1.3394	1658.35	5.56339e-20	1.03618	2973.4	3.25958e-08	-0.0584767	498.257	0.927464	-0.227734	397.157	0.694415	-0.206595	1150.92	0.380456	0.472953	1459.92	0.0641846	0.0430525	352.521	0.927883	-0.0913554	5088.27	0.616372	0.675467	4187.25	3.28638e-06	0.113166	715.309	0.984141	NA	NA	ENSG00000115306	SPTBN1
ENST00000333916	-0.348859	242.586	0.249714	-0.374004	212.554	0.561243	0.272893	306.841	0.696352	-1.67474	364.702	5.93599e-06	-0.3356	263.087	0.277481	-0.539303	220.428	0.21523	-0.582597	122.573	0.4892	-1.3325	171.206	0.0243946	-0.189222	121.127	0.871045	-0.136409	165.684	0.999247	-0.805156	270.781	0.0183504	-2.6369	114.666	0.0221313	-1.02617	275.416	0.000533448	-0.626168	118.355	0.264486	-0.784525	189.818	0.194558	-0.568199	164.077	0.285818	0.340162	267.003	0.834675	-1.26199	141.012	0.000164503	-0.0073659	274.387	0.996074	-0.332635	294.135	0.482199	0.577729	279.065	0.727552	MANE	NA	ENSG00000120159	CAAP1	NM_024828.4
ENST00000333924	0.311652	201.477	0.454171	1.23886	100.624	0.0510763	0.620734	133.449	0.4218	-0.135885	267.885	0.780941	0.0329419	112.698	0.965503	-0.348821	140.721	0.662837	0.0295499	169.883	0.977421	-0.139048	106.046	0.89731	0.0739541	150.782	0.956437	0.0624984	122.974	0.999247	0.11212	484.895	0.861347	0.736117	281.005	0.112629	0.501628	190.323	0.356437	-0.274424	73.6559	0.800888	-0.273796	73.9627	0.88167	0.865471	238.385	0.0520936	-0.294713	345.252	0.863891	0.564191	178.289	0.214488	0.0306155	54.3701	0.988005	0.42473	85.6116	0.671629	-0.318481	328.266	0.956047	NA	NA	ENSG00000186666	BCDIN3D	NM_181708.3
ENST00000333926	-0.531962	439.528	0.00117136	-0.179834	261.918	0.754397	0.505852	507.754	0.174765	-2.01631	596.64	1.43885e-15	-0.833729	346.334	6.071e-06	-0.659718	287.907	0.13783	-0.676503	255.497	0.0772647	-0.929903	215.157	0.0638212	-0.433548	227.42	0.417265	0.608934	360.209	0.318366	-0.599193	537.939	0.024814	-0.440862	315.201	0.228737	-0.453949	373.835	0.171142	-1.08164	220.508	1.35658e-05	-1.04997	185.331	0.0474468	-0.776856	313.649	0.00472934	-0.00553163	797.723	0.996532	-0.685273	240.953	0.0111668	-0.521425	211.274	0.135068	-0.266349	287.823	0.647178	0.125358	743.81	0.973306	NA	NA	ENSG00000122873	CISD1	NM_018464.5
ENST00000333933	-2.46013	45.8079	0.706911	-1.00901	73.4545	0.298437	NA	NA	NA	-1.0091	187.197	0.00998011	NA	NA	NA	NA	NA	NA	3.40744	39.8305	0.123248	NA	NA	NA	NA	NA	NA	NA	NA	NA	NA	NA	NA	-0.217865	106.492	0.906155	NA	NA	NA	4.8523	22.8423	0.612375	NA	NA	NA	NA	NA	NA	NA	NA	NA	NA	NA	NA	NA	NA	NA	NA	NA	NA	NA	NA	NA	NA	NA	ENSG00000186787	SPIN2B
ENST00000333942	-0.454318	251.132	0.724717	NA	NA	NA	1.68621	64.2796	0.683578	NA	NA	NA	-0.362118	28.5209	0.975397	-0.220514	178.716	0.971147	NA	NA	NA	1.26732	347.24	0.091569	-0.203695	334.184	0.833204	NA	NA	NA	-1.4648	958.593	0.012059	-1.51944	561.78	0.00116752	NA	NA	NA	-3.42773	115.775	0.526	NA	NA	NA	-1.37705	368.365	0.00424052	-3.86898	76.7364	0.850024	NA	NA	NA	NA	NA	NA	NA	NA	NA	NA	NA	NA	Other	NA	ENSG00000126858	RHOT1
ENST00000333957	0.0842839	1146.62	0.742188	-0.549355	685.682	0.00901554	-0.59299	901.183	0.0145521	-1.05687	1006.36	4.92949e-11	-1.1982	821.874	7.07117e-14	-0.525513	996.13	0.00704538	-0.407974	501.731	0.248077	-0.284436	948.678	0.458181	-0.283409	754.633	0.480156	0.190489	688.978	0.994979	-0.397472	1219.98	0.197665	-0.60668	820.643	0.00269898	-1.32881	1374.59	5.27128e-24	-0.304932	527.988	0.106132	-0.295534	841.261	0.575095	-0.861893	970.55	3.26079e-09	0.100604	1689.9	0.900166	-0.0693867	546.099	0.707437	-0.215623	516.053	0.489925	-0.644158	955.298	0.00455415	-0.117537	1636.72	0.910013	NA	NA	ENSG00000111731	C2CD5
ENST00000333990	-0.922802	153.418	0.849336	1.37625	129.659	0.00607255	2.61589	236.187	1.06891e-06	-1.50719	187.014	6.05185e-05	0.892281	100.22	0.253031	-0.255763	181.689	0.882859	-0.835195	180.104	0.406614	0.892222	121.098	0.239462	0.332637	106.199	0.960062	0.43913	208.529	0.980885	-1.24877	231.917	0.000332904	-0.096835	130.589	0.915966	-2.14277	166.158	2.83429e-05	-1.8682	87.9783	0.760618	-0.954849	89.5782	0.636384	-0.634384	116.436	0.287455	0.228792	242.808	0.944724	0.354785	56.7388	0.853109	0.282203	79.7563	0.836187	1.53841	47.9879	0.678803	0.198141	175.249	0.998142	NA	NA	ENSG00000125630	POLR1B
ENST00000334018	0.392892	88.9891	0.63971	-0.390348	75.9794	0.682834	0.0928306	62.83	0.964253	-0.502663	93.3352	0.589523	0.481585	76.9417	0.543818	-0.818927	61.2736	0.41852	-1.80224	40.7704	0.0695545	-1.15855	51.6229	0.331545	-1.01171	59.503	0.661638	-0.526616	56.0528	0.98275	-1.02304	319.359	0.000296803	-1.75378	123.128	0.00500945	-2.28926	105.2	0.000996761	-0.617498	39.5736	0.605911	NA	NA	NA	-0.301059	108.999	0.685267	-0.992167	105.757	0.376174	NA	NA	NA	NA	NA	NA	NA	NA	NA	0.0351489	124.902	0.998142	NA	NA	ENSG00000186998	EMID1	NM_133455.4
ENST00000334035	-0.531274	431.154	0.00157367	0.705135	528.39	0.0116114	0.200352	784.73	0.662295	0.297317	1566.84	0.254958	-0.316298	694.83	0.181123	0.213384	1228.79	0.578947	0.806417	627.785	0.00470335	0.370492	474.758	0.516686	1.11189	253.934	0.14567	0.265278	538.572	0.999247	1.69241	436.812	0.000130842	0.677475	458.452	0.0767899	0.624645	1389.49	6.57692e-05	0.424339	309.52	0.0663647	-0.380242	465.979	0.314905	1.40286	440.848	0.000959993	0.729287	883.956	0.000503145	0.520855	896.896	9.71379e-09	0.097513	463.836	0.900802	1.16741	671.785	0.000409477	0.324605	806.263	0.606736	NA	NA	ENSG00000113742	CPEB4
ENST00000334049	0.405568	45.4293	0.741079	0.35204	47.2048	0.787659	NA	NA	NA	1.21496	104.567	0.0363692	NA	NA	NA	NA	NA	NA	0.891465	34.3302	0.49755	NA	NA	NA	NA	NA	NA	NA	NA	NA	NA	NA	NA	0.628292	89.135	0.435406	NA	NA	NA	NA	NA	NA	0.568602	46.9174	0.740579	NA	NA	NA	NA	NA	NA	0.573714	35.8812	0.412749	NA	NA	NA	1.41025	148.724	0.0102262	-0.154737	86.4834	0.997476	NA	NA	ENSG00000141404	GNAL	NM_182978.4
ENST00000334062	0.47768	1021.7	3.25238e-05	0.013094	604.409	0.979382	0.139969	1306.14	0.638757	-1.11991	658.021	1.59782e-08	-0.00818849	1307.98	0.975499	-0.304759	1271.45	0.11215	0.0876988	413.925	0.887915	-0.880649	608.653	0.00892659	-0.531272	647.18	0.0419155	-0.0431731	588.797	0.999247	-0.0836471	3572.15	0.604759	-0.500534	1019.75	0.025799	-0.0407894	1952.34	0.842185	0.113056	1025.64	0.625602	-0.907086	319.578	0.00457441	-0.601403	1920.14	4.60333e-08	-0.0382839	1338.26	0.97059	0.0731933	264.489	0.774388	NA	NA	NA	NA	NA	NA	0.111111	1277.79	0.962816	NA	NA	ENSG00000185989	RASA3	NM_007368.4
ENST00000334075	0.0392452	41.4652	0.985668	1.96064	45.0481	0.0233025	0.661543	70.1234	0.60821	1.03155	70.6014	0.148255	0.417044	67.0432	0.638221	0.341635	71.8279	0.813763	-0.153546	42.3659	0.927141	NA	NA	NA	NA	NA	NA	NA	NA	NA	0.817283	84.6954	0.353842	0.604444	37.0054	0.669137	1.53413	104.521	0.00221993	-1.36971	26.0255	0.184671	0.54193	27.6849	0.837115	1.7514	124.755	0.000760764	NA	NA	NA	-0.0853305	24.108	0.961204	NA	NA	NA	NA	NA	NA	NA	NA	NA	NMD	NA	ENSG00000186448	ZNF197
ENST00000334082	-0.614032	649.817	9.31567e-06	-0.409203	422.309	0.272796	0.174218	781.496	0.68808	-1.61168	742.168	8.11428e-12	-0.678802	629.879	6.7524e-06	-0.499315	458.208	0.125497	-0.953504	403.326	0.000189938	-0.702375	372.856	0.10487	-0.47059	385.931	0.301011	-0.162438	437.109	0.999247	-0.355196	799.157	0.264151	-0.811283	499.712	0.00852919	-0.615193	575.624	0.00582598	-0.627496	370.814	0.000819068	-0.730246	419.92	0.0170496	-0.564773	568.296	0.0122573	-0.0436334	1099.98	0.96635	-0.706686	361.215	1.44026e-06	-0.956607	323.209	1.51344e-05	-0.253998	504.332	0.543401	0.0547727	1027.58	0.996933	NA	NA	ENSG00000152413	HOMER1	NM_004272.5
ENST00000334095	0.461794	50.2716	0.975001	2.1333	38.7921	0.498922	0.187067	155.211	0.854319	1.14391	173.904	0.0526335	0.419524	178.947	0.667949	NA	NA	NA	NA	NA	NA	0.203823	66.2181	0.926563	-0.599425	56.7389	0.815232	NA	NA	NA	0.476883	249.7	0.631053	2.09432	173.218	0.714066	0.289795	128.143	0.865279	1.53164	124.88	0.129881	1.37627	37.7471	0.811703	1.84197	276.163	7.54836e-05	2.79018	187.45	0.807561	1.31875	38.3445	0.836049	0.503232	94.9715	0.720738	0.294759	201.187	0.79865	NA	NA	NA	NA	NA	ENSG00000160336	ZNF761
ENST00000334100	0.345198	307.354	0.174192	-0.133507	217.061	0.835046	-0.243335	333.743	0.744257	-0.550026	357.33	0.111231	-0.95706	291.091	8.99901e-05	-0.24126	596.623	0.647803	-0.714335	174.948	0.141634	-0.552068	492.357	0.241468	-0.0481293	286.08	0.963375	0.353458	165.222	0.991308	-0.553087	363.533	0.274759	-0.606767	249.761	0.158919	-1.1071	545.844	2.13612e-07	-0.434922	127.663	0.4165	-0.13433	300.199	0.924544	-0.664106	361.26	0.0948174	0.0655203	560.774	0.980496	-0.239796	236.002	0.189754	-0.151864	69.1826	0.900861	0.237375	182.968	0.813846	-0.0551497	484.421	0.998142	NA	NA	ENSG00000163512	AZI2
ENST00000334116	0.190621	206.749	0.821265	-0.334915	223.808	0.528674	0.0926253	567.506	0.910106	-0.346266	425.109	0.249868	-0.599195	481.074	0.0141202	-0.31531	1069.04	0.356012	0.0450852	149.704	0.973849	0.465008	439.346	0.537214	-0.259374	413.098	0.782249	0.437365	313.164	0.776039	0.316214	379.316	0.546524	0.0993059	451.492	0.845118	-0.63923	1187.42	2.2682e-05	-0.320456	216.61	0.787815	0.563842	278.662	0.307586	-0.969913	517.262	0.00582557	0.510273	688.166	0.357133	-0.117677	177.435	0.680768	-1.44693	116.092	0.000875469	-0.169764	49.0272	0.951213	-0.0370352	311.578	0.998142	NA	NA	ENSG00000186020	ZNF529
ENST00000334121	-0.0568707	968.204	0.853187	-0.767506	717.115	0.000380882	-0.889514	920.75	2.09054e-05	-0.673208	1218.3	4.36346e-05	-0.813189	989.826	7.63201e-10	0.209128	1713.96	0.387111	-0.561788	551.289	0.0254703	0.374604	1071.58	0.326138	-0.0815237	976.167	0.88156	0.136849	541.806	0.999247	-0.176971	1398	0.348983	-0.761147	892.772	1.00802e-05	-0.735832	1847.86	1.79859e-08	-0.721243	459.946	3.65629e-06	0.691654	1148.71	0.0138967	-0.197202	1420.39	0.30209	0.197734	1626.55	0.642866	0.0467592	606.254	0.898936	0.0730341	345.418	0.892389	0.397863	419.788	0.279446	0.334449	1539	0.340784	MANE	NA	ENSG00000153914	SREK1	NM_001077199.3
ENST00000334126	0.0640881	458.409	0.947748	0.475533	305.954	0.208152	0.69192	68.2481	0.897019	-0.19559	584.632	0.538084	-0.12644	53.0696	0.966204	NA	NA	NA	-0.216891	310.141	0.691501	NA	NA	NA	NA	NA	NA	NA	NA	NA	-2.3237	83.9625	0.376904	0.975157	663.023	0.000478854	-1.50397	92.9141	0.8052	3.34716	29.1253	0.759008	-0.948343	188.577	0.106857	-0.351591	69.9868	0.938739	NA	NA	NA	-0.464249	216.873	0.00551901	0.422781	213.331	0.638957	-0.263445	214.577	0.72138	-0.0412633	725.205	0.998142	NA	NA	ENSG00000168014	C2CD3	NM_001286577.2
ENST00000334136	0.284218	657.07	0.298753	0.508479	733.914	0.218954	-0.635325	634.977	0.0284296	-1.06281	833.492	4.73237e-06	-1.23884	580.141	2.5095e-13	-1.30487	858.954	0.0144961	-0.506351	379.368	0.580267	NA	NA	NA	NA	NA	NA	NA	NA	NA	-0.51005	976.929	0.0136133	-0.606421	843.351	0.0821498	-0.553338	1182.57	0.221831	-0.594391	365.393	0.187523	-2.51201	29.5569	0.757967	-0.211065	1038.9	0.615501	NA	NA	NA	NA	NA	NA	0.590546	520.213	0.24541	-0.937	93.2843	0.365091	-0.052114	345.294	0.998142	NA	NA	ENSG00000094631	HDAC6	NM_006044.4
ENST00000334141	-0.689059	12.8347	0.777713	NA	NA	NA	NA	NA	NA	0.256052	30.7218	0.850304	0.453356	13.6545	0.84772	NA	NA	NA	NA	NA	NA	NA	NA	NA	NA	NA	NA	NA	NA	NA	0.0707149	35.5392	0.968426	0.334615	32.4236	0.839728	0.835786	56.8935	0.279872	NA	NA	NA	NA	NA	NA	-0.384437	36.1064	0.767617	NA	NA	NA	NA	NA	NA	NA	NA	NA	1.68696	43.5647	0.160774	NA	NA	NA	NA	NA	ENSG00000176371	ZSCAN2
ENST00000334163	0.39709	989.525	0.0686567	1.16097	470.302	1.74277e-05	1.02505	517.204	0.00240572	-0.246124	917.398	0.520743	0.296354	400.903	0.323869	-0.0807351	326.949	0.929537	0.0361289	548.18	0.940883	-1.25615	90.3784	0.183435	0.326442	102.09	0.769126	1.50644	143.71	0.43971	0.39534	2040.1	0.0406146	1.38322	1265.37	3.70037e-13	1.41439	751.721	1.31599e-08	-0.027079	360.817	0.964272	0.168116	341.083	0.835919	1.11759	959.522	1.65345e-10	-0.0928822	398.909	0.972909	-0.0984113	469.842	0.81517	0.130955	205.721	0.856514	0.965244	947.219	0.00217252	-0.131053	1680.74	0.86442	NA	NA	ENSG00000186141	POLR3C	NM_006468.8
ENST00000334176	-0.291805	21.0495	0.904437	NA	NA	NA	NA	NA	NA	-1.08856	14.2622	0.554572	NA	NA	NA	NA	NA	NA	NA	NA	NA	NA	NA	NA	NA	NA	NA	NA	NA	NA	-0.568266	50.1083	0.638265	-0.291016	23.5171	0.877602	NA	NA	NA	NA	NA	NA	NA	NA	NA	NA	NA	NA	NA	NA	NA	NA	NA	NA	NA	NA	NA	NA	NA	NA	NA	NA	NA	NA	NA	ENSG00000186326	RGS9BP	NM_207391.3
ENST00000334181	-0.417732	235.793	0.149708	0.641314	166.095	0.225669	0.441355	346.375	0.27485	-0.426527	316.827	0.228328	-0.192408	290.52	0.529154	0.198174	294.004	0.699058	-0.507768	181.213	0.315363	-0.726071	183.727	0.212966	-0.109414	224.164	0.90262	0.0771333	228.706	0.999247	0.0273504	374.075	0.959964	0.175343	368.503	0.6829	0.494974	437.102	0.0493467	0.0649035	206.44	0.917936	0.112426	165.707	0.941303	0.476079	406.223	0.0774524	-0.179367	707.9	0.764433	0.132838	166.038	0.732046	0.226659	113.655	0.80761	-0.338447	80.3835	0.751212	-0.115704	488.716	0.990507	NA	NA	ENSG00000186230	ZNF749	NM_001023561.4
ENST00000334186	-0.262513	171.274	0.876222	NA	NA	NA	NA	NA	NA	NA	NA	NA	NA	NA	NA	NA	NA	NA	NA	NA	NA	-2.76606	50.4774	0.393825	0.303072	94.257	0.893443	0.308209	66.8655	0.999247	-0.554618	367.867	0.359324	-0.279739	200.69	0.82193	-2.60966	43.379	0.294433	-1.5521	108.316	0.000573088	NA	NA	NA	-0.492296	109.604	0.664788	-0.593565	109.443	0.934579	NA	NA	NA	NA	NA	NA	-0.940126	39.5572	0.900794	NA	NA	NA	NA	NA	ENSG00000177380	PPFIA3	NM_003660.4
ENST00000334187	0.150856	11.1744	0.978134	NA	NA	NA	NA	NA	NA	0.518809	15.4964	0.785944	0.270038	14.8543	0.917934	-0.59867	38.87	0.683251	NA	NA	NA	0.436986	244.133	0.485966	0.0368849	362.83	0.965444	-0.167842	160.121	0.999247	0.708107	32.1324	0.620958	-0.596781	40.6261	0.607028	-0.61481	31.929	0.61195	NA	NA	NA	NA	NA	NA	-0.839598	24.213	0.547311	0.311993	389.538	0.728425	NA	NA	NA	NA	NA	NA	NA	NA	NA	NA	NA	NA	NA	NA	ENSG00000124224	PPP4R1L
ENST00000334197	0.429882	243.685	0.209873	0.355725	160.878	0.61655	0.379168	214.466	0.581185	0.4039	444.482	0.257815	0.411205	228.748	0.12159	0.245534	220.931	0.737786	0.495152	206.005	0.373983	-0.641783	122.77	0.373288	-0.268333	135.913	0.810771	0.218606	173.757	0.999247	0.401006	391.678	0.307643	0.71531	312.218	0.0986117	0.6885	320.335	0.0618791	0.269824	105.865	0.770382	0.442204	177.372	0.530632	0.93966	253.503	0.0126996	0.0321005	419.386	0.985906	0.258104	173.85	0.519894	-0.236102	57.3538	0.873967	0.149342	104.29	0.9057	0.0303868	376.246	0.998142	NA	NA	ENSG00000197937	ZNF347	NM_032584.3
ENST00000334204	-1.47844	11.2645	0.886074	NA	NA	NA	NA	NA	NA	NA	NA	NA	-2.87702	13.3489	0.188978	NA	NA	NA	NA	NA	NA	NA	NA	NA	NA	NA	NA	NA	NA	NA	NA	NA	NA	NA	NA	NA	2.14229	15.4331	0.483494	NA	NA	NA	NA	NA	NA	NA	NA	NA	NA	NA	NA	NA	NA	NA	NA	NA	NA	NA	NA	NA	NA	NA	NA	Other	NA	ENSG00000165115	KIF27
ENST00000334205	0.388783	502.835	0.43541	-0.0492621	276.422	0.941169	1.52736	182.359	0.860862	-0.234662	489.801	0.505357	1.99138	246.006	0.748402	0.942431	433.132	0.000114738	0.388567	185.57	0.726232	1.07695	224.063	0.31948	0.146872	389.989	0.811095	-0.159714	220.428	0.999247	0.210702	1256.14	0.322534	0.393729	758.806	0.236912	0.874578	606.471	0.0076628	0.194671	319.446	0.582864	-0.640921	85.3074	0.607749	0.41248	653.16	0.0450473	0.126067	625.687	0.944046	-0.187954	81.3321	0.755844	0.47475	162.447	0.469448	-1.62128	174.259	0.00737132	0.305784	614.206	0.855672	NA	NA	ENSG00000162302	RPS6KA4	NM_003942.3
ENST00000334211	0.782737	1104.03	3.40032e-08	-0.608712	492.042	0.0152517	-1.4752	464.535	8.00145e-05	-1.06087	517.495	5.87623e-05	-0.529149	610.332	0.0411151	-1.15085	534.189	2.74671e-05	-0.218729	370.391	0.738069	-0.210042	708.24	0.813976	-0.367029	673.725	0.402836	-0.0539381	687.241	0.999247	-0.836004	1470.79	4.70468e-08	-0.799456	819.955	0.000196092	-1.17774	665.935	1.34938e-06	-0.833712	373.579	3.18663e-06	-0.238536	344.893	0.745891	-0.914596	873.984	1.34118e-08	0.348563	1531.82	0.346876	0.199415	195.654	0.691877	NA	NA	NA	1.51447	30.9266	0.271991	0.0632297	1245.74	0.996933	NA	NA	ENSG00000186635	ARAP1
ENST00000334213	0.678114	23.5121	0.735399	NA	NA	NA	NA	NA	NA	1.2048	69.0744	0.0812844	0.19	31.994	0.942576	0.554447	33.3093	0.735889	NA	NA	NA	NA	NA	NA	NA	NA	NA	NA	NA	NA	0.635267	40.5856	0.665929	0.00696523	27.1239	0.998513	1.58621	45.1725	0.103071	NA	NA	NA	NA	NA	NA	2.43112	40.1262	0.0437497	NA	NA	NA	-0.12803	11.4314	0.948329	0.0297085	39.869	0.992565	0.73134	33.7026	0.698532	NA	NA	NA	NA	NA	ENSG00000132010	ZNF20	NM_021143.4
ENST00000334218	-0.318142	893.837	0.439829	0.0238485	419.928	0.997718	-0.570748	618.778	0.63389	-1.19936	550.608	4.0635e-05	-0.579152	652.511	0.146253	-0.0872417	902.016	0.906125	-0.767386	434.319	0.0625874	-1.79237	303.477	0.770527	NA	NA	NA	0.518879	316.676	0.999247	-0.351952	1008.81	0.207172	0.84552	376.343	0.220655	-0.119608	1030.84	0.905204	-0.836721	424.219	0.294702	-0.414227	681.239	0.748763	2.181	238.987	0.700319	-0.0652582	2365.92	0.929338	0.0243204	841.177	0.960012	1.20716	66.0608	0.11452	-0.759407	710.757	0.36424	0.025819	3570.16	0.998142	NA	NA	ENSG00000143776	CDC42BPA
ENST00000334220	-0.0878436	1373.53	0.703407	0.222299	1504.75	0.198358	0.295944	1995.1	0.315023	-0.624518	2450.6	1.76667e-07	-0.352009	1686.75	0.00115282	-0.0687591	2611.25	0.776288	-0.44445	1182.13	0.00582394	-0.0476503	840.286	0.923161	-0.0908409	966.098	0.81277	0.0887108	1251.29	0.999247	-0.438307	1769.53	0.000572567	-0.573179	1532.83	0.00494474	-1.12402	2294.94	3.54029e-24	-0.417039	702.866	0.013919	-0.168086	1061.25	0.740274	0.146053	1590.4	0.380999	-0.020093	2021.23	0.981216	-0.599526	851.185	8.5649e-21	-0.075553	1548.94	0.730781	0.245178	961.448	0.402269	0.0751217	1953.55	0.977753	MANE	NA	ENSG00000119689	DLST	NM_001933.5
ENST00000334221	0.708174	52.9292	0.348796	-0.339848	40.6228	0.810536	NA	NA	NA	-0.147814	33.5387	0.920093	0.45856	32.7527	0.634573	-0.875845	27.2628	0.607159	NA	NA	NA	-0.129231	54.4028	0.924207	-0.33449	56.3805	0.828468	NA	NA	NA	-0.910167	190.784	0.033946	-0.987296	66.9118	0.187055	-1.76231	65.9847	0.0300124	0.599267	29.3894	0.620258	NA	NA	NA	-0.624529	78.7384	0.357235	-0.214294	98.2555	0.948985	NA	NA	NA	NA	NA	NA	NA	NA	NA	0.157078	100.956	0.997476	NA	NA	ENSG00000186897	C1QL4	NM_001008223.2
ENST00000334223	-1.07631	125.395	0.167661	0.642573	75.6157	0.612909	-0.852082	128.476	0.159974	-0.22811	101.671	0.78941	-0.556466	146.976	0.0937666	0.206146	81.328	0.959484	-1.97575	40.6575	0.566368	-1.55698	235.035	0.0224341	-0.07081	104.181	0.964448	-0.212263	108.797	0.999247	-0.93351	126.495	0.133527	-1.47923	58.5236	0.0540013	-0.904284	64.057	0.59747	-2.05879	56.1643	0.16463	-0.548455	88.1355	0.676035	-0.832796	125.951	0.162216	0.493651	164.059	0.696577	-0.38664	35.7949	0.720369	-0.858223	64.4824	0.499677	0.234009	347.388	0.691544	0.566607	167.361	0.757132	NMD	NA	ENSG00000164031	DNAJB14
ENST00000334232	1.05415	74.5802	0.0187547	NA	NA	NA	-1.29409	189.813	0.0028893	-1.54361	35.9624	0.157557	-0.737897	227.874	0.201832	-0.65907	191.772	0.246088	0.171835	29.011	0.935623	0.248588	130.935	0.829432	-0.0871956	119.809	0.950002	-0.206903	174.63	0.999247	-0.313506	982.044	0.133914	-0.788042	230.808	0.027767	-0.51864	232.264	0.484363	-0.532506	69.8503	0.729265	-0.167324	49.2953	0.956301	-0.377922	165.326	0.638355	-0.363441	365.156	0.862238	0.668692	21.4861	0.381876	NA	NA	NA	NA	NA	NA	-0.323352	83.1647	0.981613	NA	NA	ENSG00000186197	EDARADD	NM_145861.4
ENST00000334241	-0.0754434	126.768	0.955789	0.185678	113.192	0.870245	-0.294773	124.618	0.766448	0.416744	172.546	0.440076	-0.0756257	140.545	0.902688	-0.829915	246.214	0.0257608	0.24535	75.5749	0.841091	0.357902	151.966	0.641912	0.212705	163.443	0.847234	0.357343	91.7806	0.999247	0.708717	331.22	0.0232702	0.827148	266.185	0.0598947	0.642271	574.215	0.00339501	0.467963	77.2787	0.564036	0.101446	143.397	0.953826	0.330943	245.879	0.514853	0.343485	256.976	0.726964	0.372461	74.9337	0.50749	0.119411	73.6736	0.928438	0.0182123	120.877	0.987593	0.102061	227.518	0.997476	NA	NA	ENSG00000186300	ZNF555	NM_152791.5
ENST00000334256	-0.151409	3733.77	0.144644	-0.297607	2307.27	0.0363479	-0.257253	626.944	0.466289	-0.451695	4300.58	0.000637787	-0.650523	588.813	0.000111564	-0.461857	523.696	0.126508	-0.313932	2114.85	0.0961911	-0.302384	506.158	0.685821	-0.339616	555.243	0.340932	0.201719	467.379	0.98275	-0.129565	1590.86	0.761735	0.155024	4093.38	0.447113	-0.420687	863.683	0.334873	-0.271524	450.876	0.377863	-0.142288	2412.61	0.570591	0.0478701	948.606	0.891118	-0.0470198	1442.92	0.957177	-0.138149	2253.89	0.202218	0.444955	344.188	0.0530078	-0.045935	2755.5	0.920306	-0.0668378	5850.4	0.943054	NA	NA	ENSG00000186432	KPNA4	NM_002268.5
ENST00000334258	-0.740802	13.4675	0.756181	NA	NA	NA	NA	NA	NA	NA	NA	NA	NA	NA	NA	NA	NA	NA	NA	NA	NA	NA	NA	NA	NA	NA	NA	NA	NA	NA	-1.8608	90.3241	0.102189	-3.02037	26.9549	0.0231229	-4.16975	16.7862	0.0374474	NA	NA	NA	NA	NA	NA	NA	NA	NA	NA	NA	NA	NA	NA	NA	NA	NA	NA	NA	NA	NA	NA	NA	NA	NA	NA	ENSG00000176438	SYNE3
ENST00000334268	0.79828	17.4809	0.677935	NA	NA	NA	2.34498	82.4239	0.000533734	-2.8949	11.6553	0.234681	-0.666974	23.3809	0.536735	NA	NA	NA	NA	NA	NA	NA	NA	NA	NA	NA	NA	NA	NA	NA	NA	NA	NA	NA	NA	NA	0.635766	14.173	0.734852	NA	NA	NA	NA	NA	NA	NA	NA	NA	NA	NA	NA	NA	NA	NA	NA	NA	NA	NA	NA	NA	NA	NA	NA	NA	NA	ENSG00000186439	TRDN	NM_006073.4
ENST00000334270	-0.416668	445.721	0.0703033	0.759503	289.93	0.0839138	0.160503	456.268	0.80991	0.479157	725.984	0.0568383	0.0696937	466.495	0.83499	0.504238	364.556	0.177785	-0.233716	291.606	0.718177	-0.6315	322.511	0.216967	-0.113082	242.36	0.918482	-0.142585	286.414	0.999247	0.259646	702.149	0.488701	0.630556	614.254	0.00628973	1.82757	600.488	5.07975e-20	-0.490814	252.863	0.0654314	-0.73721	179.027	0.296894	0.67614	495.932	0.0173329	0.0598696	846.478	0.955623	-0.00721139	260.686	0.987356	0.0483552	166.797	0.970423	-0.151543	318.699	0.804702	0.0950405	776.756	0.989426	NA	NA	ENSG00000125482	TTF1	NM_007344.4
ENST00000334271	-0.557356	24.7844	0.739257	NA	NA	NA	NA	NA	NA	-0.551153	32.6379	0.65527	NA	NA	NA	NA	NA	NA	NA	NA	NA	NA	NA	NA	NA	NA	NA	NA	NA	NA	NA	NA	NA	NA	NA	NA	NA	NA	NA	NA	NA	NA	-0.303948	26.58	0.932165	NA	NA	NA	NA	NA	NA	0.0109587	16.2044	0.994646	NA	NA	NA	-0.941868	141.483	0.140089	NA	NA	NA	NA	NA	ENSG00000152056	AP1S3
ENST00000334274	0.149667	65.2975	0.920796	1.30031	70.5154	0.233813	0.278689	90.4638	0.889827	-2.20935	77.8866	0.000254231	-0.244365	79.5742	0.862597	-1.39317	70.4066	0.283247	1.0003	30.429	0.820195	-0.0587608	176.51	0.947126	-1.95518	109.944	0.602889	-0.151996	64.188	0.999247	-0.166677	240.026	0.823574	-0.813215	142.546	0.227924	-1.11338	119.436	0.233921	-0.786357	81.1961	0.43419	-1.39206	37.0167	0.474471	-1.18754	191.15	0.0110857	-0.784486	104.96	0.752336	-2.13379	24.5512	0.542266	-0.496671	78.7973	0.696102	-1.23983	128.347	0.0209315	0.47475	62.505	0.98319	NA	NA	ENSG00000176148	TCP11L1	NM_018393.4
ENST00000334295	0.349726	851.988	0.121031	-0.502617	430.672	0.100724	-0.448811	622.278	0.0941714	-0.983897	702.741	2.88524e-07	-0.807072	596.117	1.65268e-09	-0.77901	937.91	0.000144925	-0.877976	353.26	0.00161535	-0.628442	429.69	0.281063	-0.841147	684.604	0.000116357	0.171406	550.539	0.996189	-0.852277	846.981	2.27937e-05	-0.534002	782.654	0.00674528	-1.67923	917.993	6.47741e-19	-0.154828	427.673	0.768883	-1.02131	441.691	8.15272e-05	-0.722765	1063.48	1.67553e-06	-0.0895628	1273.58	0.898188	-0.746966	309.612	6.10136e-09	0.0213148	193.109	0.985766	-0.188353	215.468	0.807665	-0.0287279	1109.65	0.998142	MANE	NA	ENSG00000134779	TPGS2	NM_015476.4
ENST00000334307	0.345816	87.7137	0.734825	0.218823	51.3686	0.891054	-0.0357067	68.2353	0.986735	-0.021937	115.182	0.979878	-0.642279	59.8871	0.276191	-0.958447	106.402	0.109572	-1.10645	38.315	0.33175	-0.665178	74.231	0.643742	NA	NA	NA	NA	NA	NA	-0.732332	140.949	0.408106	-0.70292	98.4887	0.329828	-2.04109	100.951	0.0115545	-0.531792	36.1131	0.650866	0.127865	79.0421	0.95733	-1.12005	79.7512	0.0755992	-0.1136	86.4823	0.986367	0.097256	61.2618	0.880047	-0.72323	56.8494	0.59232	-0.849779	91.873	0.254334	0.743674	131.417	0.560291	MANE	NA	ENSG00000166352	IFTAP	NM_138787.4
ENST00000334310	1.00261	13.2426	0.869025	NA	NA	NA	NA	NA	NA	-0.787801	14.362	0.83972	NA	NA	NA	NA	NA	NA	NA	NA	NA	NA	NA	NA	NA	NA	NA	NA	NA	NA	-0.330888	56.5981	0.845241	-0.291145	42.8737	0.844521	-1.54708	18.427	0.639317	NA	NA	NA	NA	NA	NA	-0.234021	34.7626	0.89345	NA	NA	NA	1.59558	12.0989	0.46789	NA	NA	NA	NA	NA	NA	NA	NA	NA	NA	NA	ENSG00000187079	TEAD1
ENST00000334318	-1.05569	14.4989	0.867351	NA	NA	NA	0.235979	77.849	0.865791	NA	NA	NA	0.448883	89.3757	0.607816	NA	NA	NA	NA	NA	NA	1.03481	44.6942	0.535631	NA	NA	NA	NA	NA	NA	-0.260883	140.453	0.739809	0.368086	47.704	0.93563	-1.09665	102.026	0.153007	0.858517	47.1025	0.422189	NA	NA	NA	-0.0922662	78.7128	0.957796	0.828591	77.5051	0.507548	-2.56141	12.547	0.539618	NA	NA	NA	1.26009	27.0132	0.779518	NA	NA	NA	NA	NA	ENSG00000119314	PTBP3
ENST00000334344	0.00452175	536.671	0.996795	0.392279	852.087	0.0774873	0.223169	1060.99	0.453734	0.0783339	1382.92	0.770058	-0.549223	869.523	0.0024857	0.358287	1077.06	0.0573894	-0.398396	575.267	0.282692	-0.9314	342.295	0.122416	-1.04187	354.761	0.0735571	0.236503	681.368	0.980885	-0.16957	655.885	0.815196	0.299798	765.414	0.220873	-0.266178	1261.73	0.163306	0.350287	374.284	0.235159	-0.400548	709.441	0.278682	0.449769	892.584	0.0302304	0.104809	860.351	0.950784	0.649037	583.915	0.00231424	0.118582	407.184	0.81282	-0.482944	88.4916	0.705012	0.271805	858.465	0.605904	NA	NA	ENSG00000189079	ARID2	NM_152641.4
ENST00000334351	-0.276803	5882.46	7.12147e-05	-0.615781	3421.29	2.90283e-09	-0.56996	5006.02	1.41142e-06	-0.179611	9101.54	0.214283	-0.642315	5186.61	5.53544e-21	-0.0460947	8836.02	0.840635	-0.963629	2903.83	1.0968e-18	-0.590379	5749.01	0.024347	-0.229209	4612.22	0.230707	-0.315351	4034.68	0.233038	-0.173865	8538.58	0.450776	-0.061491	5872.17	0.757199	-0.606201	10386.3	4.41643e-07	-0.449007	3224.12	0.000100586	0.0138313	4796.5	0.981135	0.0493699	7667.16	0.775654	0.057537	8531.72	0.807561	-0.338772	3634.21	3.20352e-08	-0.537564	1767.99	0.00160052	0.00988718	2393.06	0.980112	0.0732293	7746.16	0.926638	NA	NA	ENSG00000189266	PNRC2	NM_017761.4
ENST00000334352	0.725501	147.96	0.0651357	0.143925	150.657	0.883677	-0.469676	148.575	0.708075	1.92902	492.261	2.28619e-10	-0.0777059	176.818	0.905312	0.674528	585.799	0.00507178	0.91728	133.435	0.190066	0.301038	171.866	0.803291	0.200197	132.165	0.880772	0.238259	76.46	0.999247	0.0788381	152.154	0.919944	0.546063	219.932	0.412388	0.570727	834.226	0.0105932	0.022611	65.321	0.991415	0.233407	222.53	0.915213	0.273147	205.762	0.688353	0.303246	319.393	0.829828	1.22531	233.332	8.16614e-06	NA	NA	NA	NA	NA	NA	-0.187763	251.111	0.992201	NA	NA	ENSG00000156256	USP16
ENST00000334363	-0.0525464	112.739	0.978821	-0.291749	82.1656	0.84356	-0.0240517	67.3756	0.993903	-1.75938	169.523	0.000913011	-1.72053	46.7444	0.0936444	-1.3602	50.9367	0.467218	0.205366	84.8912	0.891275	NA	NA	NA	0.520924	144.597	0.65738	0.27083	99.7273	0.999247	-0.0240215	193.622	0.991061	0.600712	42.6158	0.867297	0.146052	101.999	0.8716	-2.15409	23.1817	0.372321	NA	NA	NA	-1.70799	81.9634	0.763573	3.91848	84.6095	0.147242	-0.00948321	29.061	0.998082	NA	NA	NA	NA	NA	NA	2.04789	78.9281	0.538399	NA	NA	ENSG00000184470	TXNRD2
ENST00000334370	0.451775	387.295	0.045416	0.94945	258.655	0.0206877	NA	NA	NA	-1.38479	313.84	4.16319e-05	NA	NA	NA	2.04632	90.435	0.741695	-0.475706	224.024	0.400251	NA	NA	NA	NA	NA	NA	NA	NA	NA	-0.307985	150.325	0.813587	0.133375	61.7917	0.99103	0.674254	85.9189	0.362273	NA	NA	NA	-1.23271	71.5575	0.126412	-0.551369	46.8514	0.858351	-1.31568	150.599	0.0851018	-0.306653	86.0306	0.399157	-2.09914	39.446	0.886371	0.243622	489.79	0.55641	0.286395	671.093	0.784404	NA	NA	ENSG00000105429	MEGF8
ENST00000334379	-0.583308	759.241	6.02184e-06	-0.660733	371.243	0.0581881	-0.280696	857.21	0.54122	-1.22255	637.047	2.00438e-08	-0.926537	759.207	1.25275e-13	-0.333464	1157.59	0.127104	-0.261618	294.373	0.654195	-0.62433	1284.56	0.18451	0.103631	800.06	0.851974	0.522918	600.859	0.507269	-0.271748	1378.46	0.245473	-0.384022	712.564	0.181747	-0.873087	1564.7	4.90671e-06	-0.429372	477.784	0.0358273	0.0629639	575.126	0.946331	-0.988912	880.153	3.05095e-09	0.45536	1752.06	0.0237389	0.0405634	384.784	0.906763	-1.28443	242.638	4.72749e-09	-0.638191	507.684	0.111131	-0.0659649	1382.64	0.992201	MANE	NA	ENSG00000066651	TRMT11	NM_001031712.3
ENST00000334389	-0.198832	11.3091	0.96557	NA	NA	NA	NA	NA	NA	NA	NA	NA	NA	NA	NA	NA	NA	NA	NA	NA	NA	NA	NA	NA	NA	NA	NA	NA	NA	NA	NA	NA	NA	NA	NA	NA	NA	NA	NA	NA	NA	NA	NA	NA	NA	-0.158571	15.8067	0.947678	NA	NA	NA	NA	NA	NA	NA	NA	NA	NA	NA	NA	NA	NA	NA	NA	NA	ENSG00000186369	SERTAD4BP
ENST00000334398	0.238325	313.062	0.437554	-0.444878	246.145	0.332964	-0.747053	435.012	0.0303506	-0.574264	436.271	0.0335071	-1.02614	429.144	7.3735e-10	-0.992343	364.746	0.00104595	-0.522704	215.174	0.301893	-1.02257	290.831	0.0245911	-0.741552	276.829	0.0786163	-0.30208	316.491	0.921538	-0.766353	544.13	0.0190824	-0.842753	400.452	0.00212077	-1.63254	425.454	5.92274e-09	-0.124123	199.534	0.840481	-0.1822	348.64	0.807637	-0.317537	471.275	0.344747	-0.253955	574.098	0.704206	-0.47989	197.726	0.00607203	0.0517224	202.418	0.962608	0.00153168	171.213	0.998432	0.0364271	467.942	0.998142	NA	NA	ENSG00000185973	TMLHE	NM_018196.4
ENST00000334409	-0.685961	13.9376	0.770465	NA	NA	NA	NA	NA	NA	-2.24064	16.3865	0.127262	2.70966	21.6004	0.0020434	NA	NA	NA	NA	NA	NA	NA	NA	NA	NA	NA	NA	NA	NA	NA	1.76863	26.4233	0.241806	NA	NA	NA	2.90278	48.779	0.000173286	NA	NA	NA	NA	NA	NA	1.50786	48.4701	0.0473589	NA	NA	NA	NA	NA	NA	NA	NA	NA	NA	NA	NA	NA	NA	NA	NA	NA	ENSG00000188389	PDCD1	NM_005018.3
ENST00000334414	0.297557	117.299	0.636604	0.136128	85.6781	0.900214	-0.56022	87.6155	0.546621	-0.590507	136.211	0.235021	-0.483336	94.3023	0.297058	-0.350862	64.3703	0.791533	-0.805945	91.2094	0.278163	-0.624082	49.5937	0.60232	NA	NA	NA	-0.0311696	87.279	0.999247	-0.0221873	166.931	0.983617	0.105521	146.444	0.89973	0.299814	96.1933	0.723593	0.175135	64.3331	0.875012	-0.186135	83.3023	0.938342	-0.0421135	66.3471	0.976184	0.191187	152.736	0.928845	0.423165	84.6574	0.424301	0.326719	59.8268	0.78525	-0.591963	107.169	0.486614	0.345327	150.46	0.932476	NA	NA	ENSG00000127329	PTPRB	NM_001109754.4
ENST00000334418	0.716285	49.9225	0.351319	NA	NA	NA	0.368029	50.7432	0.843512	-0.27081	36.1311	0.833499	-0.435811	40.7892	0.608943	-0.152998	59.1448	0.915187	NA	NA	NA	NA	NA	NA	NA	NA	NA	NA	NA	NA	0.167621	202.062	0.773117	-0.377468	55.4511	0.737538	-0.669599	77.3404	0.338968	0.741299	64.8808	0.237089	NA	NA	NA	0.495282	115.008	0.401492	-0.513118	77.3826	0.778683	-0.54273	16.5529	0.727005	0.598984	57.9847	0.490289	0.108594	94.5753	0.92831	-0.543461	68.4227	0.904298	MANE	NA	ENSG00000186166	CENATAC	NM_198489.3
ENST00000334421	-1.22522	19.0149	0.408953	NA	NA	NA	NA	NA	NA	-1.50881	15.1	0.438257	NA	NA	NA	NA	NA	NA	NA	NA	NA	NA	NA	NA	NA	NA	NA	NA	NA	NA	0.0599263	110.709	0.95345	0.0837507	42.5666	0.968438	NA	NA	NA	NA	NA	NA	NA	NA	NA	-0.633591	16.5753	0.750797	NA	NA	NA	NA	NA	NA	NA	NA	NA	NA	NA	NA	NA	NA	NA	NA	NA	ENSG00000146054	TRIM7
ENST00000334444	0.0607746	1557.29	0.853669	0.252813	858.414	0.319555	0.245816	1074.98	0.447394	-0.674621	1658.56	2.6807e-06	-0.606437	860.012	9.42675e-05	-0.0593745	880.307	0.942778	-0.745186	956.953	2.23777e-05	-0.0348363	1187.32	0.952173	-0.623045	920.501	0.0744226	0.237665	1044.32	0.850948	-0.523754	1950.47	0.00729519	-0.757647	1493.27	3.96717e-08	-1.09913	1024.64	0.00136183	0.039206	906.934	0.907225	0.126855	745.012	0.818013	-0.0857175	1639.66	0.739305	-0.218526	2820.13	0.29734	-0.73223	460.342	0.00305041	0.657861	496.581	0.00851784	0.241838	896.64	0.426123	-0.0291141	2796.39	0.998142	MANE	NA	ENSG00000114770	ABCC5	NM_005688.4
ENST00000334448	0.317747	20.9527	0.903467	NA	NA	NA	NA	NA	NA	0.365551	12.9044	0.863384	NA	NA	NA	NA	NA	NA	NA	NA	NA	NA	NA	NA	NA	NA	NA	NA	NA	NA	-0.551026	43.4757	0.776837	-0.988029	34.8391	0.447113	-0.735597	17.9519	0.631214	NA	NA	NA	NA	NA	NA	0.421558	50.6012	0.716096	NA	NA	NA	NA	NA	NA	NA	NA	NA	NA	NA	NA	NA	NA	NA	NA	NA	ENSG00000015133	CCDC88C
ENST00000334454	0.422176	19.3826	0.846317	NA	NA	NA	NA	NA	NA	2.9501	66.6766	4.92325e-05	NA	NA	NA	2.83697	31.4246	0.0342822	NA	NA	NA	NA	NA	NA	NA	NA	NA	NA	NA	NA	1.31306	49.8367	0.130806	2.31189	46.4699	0.0509565	2.7153	62.8562	0.00402699	NA	NA	NA	NA	NA	NA	1.62644	25.8898	0.24846	NA	NA	NA	NA	NA	NA	NA	NA	NA	NA	NA	NA	NA	NA	NA	NMD	NA	ENSG00000100804	PSMB5
ENST00000334461	-1.72256	80.616	0.372616	-0.859581	59.2617	0.498163	-0.644115	110.571	0.503994	-2.7106	93.2092	6.4333e-05	-1.21941	102.073	0.0104874	-0.0904995	82.772	0.960606	NA	NA	NA	-0.921094	89.8224	0.269868	-1.30788	60.4403	0.783165	NA	NA	NA	-0.496999	89.0456	0.724772	-0.793126	48.8243	0.471959	-1.88496	112.206	0.000291077	-0.139055	70.3133	0.937998	-0.0857932	86.5151	0.969005	-1.72358	84.8932	0.0254384	NA	NA	NA	0.0448838	97.2846	0.976633	1.2594	46.5368	0.782874	1.07139	60.5321	0.49706	NA	NA	NA	NA	NA	ENSG00000186665	C17orf58
ENST00000334462	2.79208	34.7915	0.245725	NA	NA	NA	1.65794	38.81	0.119019	-1.19599	93.1554	0.126279	1.22983	33.0889	0.11551	-1.06292	30.5567	0.380562	-1.27562	61.6362	0.188059	NA	NA	NA	NA	NA	NA	-0.0254906	71.3643	0.999247	-0.971188	224.315	0.0809986	-0.408681	95.2442	0.801043	-1.91159	40.4446	0.501133	NA	NA	NA	NA	NA	NA	-0.618081	27.8338	0.849945	-1.14982	101.155	0.607558	-1.50779	14.7045	0.665733	-1.10389	201.889	0.0142863	-0.615058	82.1925	0.900931	-0.110198	113.756	0.998142	NA	NA	ENSG00000168890	TMEM150A	NM_001031738.3
ENST00000334463	-0.631158	587.282	0.00317532	-0.376219	295.878	0.585545	0.235069	599.413	0.519475	0.215697	847.576	0.627076	-0.413473	508.881	0.0227525	0.762407	639.018	0.0243608	-0.299189	414.571	0.60215	-0.514132	384.677	0.43022	0.905935	514.167	0.0446528	0.515687	339.922	0.537059	-0.0395942	603.423	0.958323	0.281058	613.729	0.554346	0.373239	776.504	0.454726	-0.563855	374.755	0.0992952	0.240914	394.749	0.801253	0.991889	809.532	0.00871396	0.191657	1134.54	0.754944	0.248784	521.656	0.367119	0.0537428	139.833	0.955934	-1.62076	149.452	0.00467762	0.0952538	974.125	0.983931	NA	NA	ENSG00000186871	ERCC6L	NM_017669.4
ENST00000334464	-0.652751	2148.46	1.10028e-09	-0.180533	1724.85	0.355626	0.412451	3288.55	0.0176546	-0.673117	2714.75	7.16199e-05	-0.230213	2758.05	0.0159363	0.00573365	1964.41	0.987202	-0.625903	1345.47	0.000236363	-0.558143	1750.54	0.0553438	-0.181579	1466.79	0.461332	-0.151085	1788.41	0.971322	-0.210853	3539.64	0.297928	-0.150488	2094.7	0.510808	-0.452248	2479.67	0.00258896	-0.931367	1146.74	9.14708e-15	-0.0629394	1770.25	0.921736	-0.00924609	2341.38	0.971069	0.0949413	3490.23	0.755136	-0.239668	1394.16	0.00176765	0.301578	721.416	0.151379	0.694411	1176.16	0.000113836	0.0532561	3117.59	0.987446	NA	NA	ENSG00000165650	PDZD8	NM_173791.5
ENST00000334478	-0.0283337	3927.93	0.916077	0.151217	3081.9	0.426638	-0.149737	3884.46	0.328601	0.0407083	5455.42	0.764118	-0.359363	3873.98	9.1405e-10	0.0883702	7217.99	0.492804	0.0333285	2819.46	0.872567	0.495733	5152.07	0.0552479	0.300907	4817.76	0.00268947	0.337888	2867.73	0.264347	-0.0639464	12712.5	0.682922	-0.0857266	6129.75	0.439446	-0.235959	8528.58	0.121147	0.313753	2573.18	0.000139607	0.15449	3839.9	0.400199	-0.388323	5787.78	1.25969e-06	0.148367	11683.3	0.279249	0.424355	2567.1	6.53076e-16	-0.157504	1399.95	0.524338	-0.0643637	1730.08	0.899582	-0.072511	9663.21	0.951403	MANE	NA	ENSG00000123349	PFDN5	NM_002624.4
ENST00000334482	0.341032	101.004	0.783187	0.279527	43.512	0.86851	-1.04348	49.7671	0.353999	0.13681	82.1043	0.888287	-0.0503171	70.2151	0.955342	-0.43587	57.4995	0.78143	0.225824	81.7051	0.841231	0.484133	70.2458	0.70783	-0.36681	141.66	0.640764	NA	NA	NA	0.389373	301.538	0.664098	-0.409709	228.005	0.356196	0.157263	104.364	0.846189	-0.244082	52.3388	0.897691	0.458239	38.1561	0.938303	0.452543	342.678	0.140569	-0.28897	136.259	0.912746	0.520115	39.1645	0.40094	NA	NA	NA	-0.439493	73.4561	0.80757	-0.678247	115.77	0.764928	NA	NA	ENSG00000167815	PRDX2
ENST00000334494	-0.00918077	142.704	0.994746	-0.253609	62.7401	0.856405	-0.352288	69.6272	0.832055	-0.296041	101.625	0.689206	-0.308334	74.7341	0.716597	0.438213	150.551	0.471364	-0.303544	48.6928	0.82558	-0.183943	76.2424	0.90249	-0.252835	101.104	0.872822	0.401244	80.0152	0.999247	0.533961	174.326	0.319067	0.000964083	194.487	0.999392	0.104079	145.292	0.876846	0.0363826	85.0158	0.974253	0.277251	51.4759	0.903048	-0.122962	159.963	0.906996	0.0672752	254.148	0.981614	-0.243385	34.1974	0.778466	0.296829	57.5124	0.850266	-0.379871	116.114	0.65165	0.0644096	224.49	0.998142	NA	NA	ENSG00000160310	PRMT2
ENST00000334512	0.255564	4114.33	0.00344472	0.250194	1564.05	0.245199	0.248709	1521.71	0.377984	-0.83971	1879.11	5.45592e-10	0.221006	1588.73	0.141512	0.378562	1663.48	0.00979631	0.587329	1514.45	0.00157667	-0.30651	2157.31	0.441533	-0.273522	3040.42	0.172689	-0.317098	1825.59	0.800925	0.305969	8384.47	0.00787073	-0.235266	4500.36	0.121846	0.705449	2691.91	1.99696e-06	0.230158	2383.62	0.0116803	-0.512372	641.94	0.149271	-0.149443	4786.22	0.121884	-0.179706	5621.25	0.19606	0.0831581	591.347	0.629804	-0.142349	1489.58	0.616365	0.303481	5051.45	0.023851	-0.0633363	5247.48	0.977411	NA	NA	ENSG00000108175	ZMIZ1	NM_020338.4
ENST00000334513	0.084681	180.438	0.937646	0.270776	105.56	0.763582	-0.0586385	125.578	0.963806	0.642917	232.66	0.114693	-0.497386	115.813	0.31099	-0.292645	186.224	0.66996	-0.139799	74.1458	0.912105	-0.113933	224.52	0.888743	-0.396577	234.406	0.511272	-0.156342	126.08	0.999247	-0.212006	489.803	0.507274	0.623634	321.886	0.059389	-0.436219	248.334	0.310139	-0.300006	82.1055	0.786818	0.508442	81.0175	0.675497	0.170999	429.845	0.70942	0.104046	324.807	0.963739	-0.356169	59.2441	0.53598	0.257342	36.4124	0.874156	0.0326794	51.0216	0.984464	0.223961	306.627	0.96118	NA	NA	ENSG00000186364	NUDT17	NM_001012758.3
ENST00000334521	-0.236614	304.653	0.527129	0.640947	233.16	0.214062	0.0924703	245.679	0.95299	0.763893	811.453	0.0032579	0.518104	305.753	0.14617	0.614578	487.509	0.00951966	0.212441	240.167	0.867233	0.926942	228.044	0.365123	0.45412	299.914	0.41711	0.0311228	217.526	0.999247	0.43551	648.843	0.0464526	0.532836	480.256	0.374907	0.799216	594.59	0.0149491	0.0453252	189.807	0.946079	-0.412358	204.34	0.696895	0.818297	522.541	0.00659307	0.555912	455.389	0.20808	0.656503	281.304	0.00160535	0.394759	138.442	0.421546	0.564513	84.9285	0.748322	0.268163	351.714	0.92318	NA	NA	ENSG00000119725	ZNF410
ENST00000334527	0.636296	571.918	0.00224047	-0.604113	363.579	0.0992435	0.210059	359.909	0.80401	-0.251103	600.623	0.35647	-0.240398	325.733	0.609922	-0.115762	713.033	0.861242	0.529902	268.623	0.17922	0.754145	466.961	0.186364	0.134154	684.201	0.750454	-0.00217204	348.345	0.999247	-0.242687	935.618	0.345725	-0.502617	714.217	0.100885	-0.86398	894.92	0.00388188	0.246297	285.802	0.584093	-0.140901	197.065	0.936224	-0.157074	937.704	0.628235	0.0656422	755.774	0.974414	0.579582	189.281	0.077742	-0.627913	276.955	0.0236634	0.308827	334.87	0.529538	0.297691	723.709	0.623595	NA	MANE	ENSG00000166579	NDEL1	NM_030808.5
ENST00000334530	-0.219587	57.0593	0.910617	2.53819	58.2251	0.327539	-1.63036	138.111	0.127592	0.998671	131.331	0.0884066	-2.13658	135.731	0.0626976	0.193616	212.117	0.906583	-0.250084	136.034	0.818731	0.656304	49.6785	0.650878	0.45032	124.316	0.832851	0.0457786	67.1653	0.999247	1.69306	59.3624	0.236099	-0.169558	90.7594	0.873536	0.340359	163.095	0.736555	1.1794	43.3899	0.158522	-0.842495	109.092	0.228914	1.51631	308.265	0.0486538	-0.214997	194.183	0.94365	-0.439403	108.389	0.335881	-0.253061	111.837	0.73287	-0.038259	49.5067	0.983987	-1.11887	169.194	0.233464	NA	NA	ENSG00000168476	REEP4
ENST00000334534	-0.0768413	322.698	0.910841	-0.00257635	217.369	0.997969	-0.0170551	317.417	0.984819	-1.04795	287.78	0.00159147	-0.855025	261.624	0.00022962	-0.787563	152.74	0.12335	-0.344358	174.75	0.621959	-1.02754	240.705	0.0718566	-0.641713	189.555	0.338936	-0.0245953	219.4	0.999247	0.0829803	609.504	0.865851	0.076969	302.192	0.902229	-0.216217	247.906	0.630003	-0.276856	175.744	0.60173	-0.256495	195.38	0.777338	-0.425887	301.527	0.2676	0.140081	518.611	0.915636	-0.00452672	186.057	0.995632	0.345653	337.186	0.278623	0.109806	859.039	0.816501	0.0917521	462.445	0.996933	MANE	NA	ENSG00000149346	SLX4IP	NM_001009608.3
ENST00000334536	0.5585	69.6418	0.381457	-0.0115492	43.7435	0.996688	NA	NA	NA	0.817448	77.9701	0.413164	0.0896005	24.1866	0.953049	5.35659	57.8415	2.87849e-05	1.3293	58.1298	0.148061	2.90655	40.6046	0.017157	-0.219473	79.5352	0.878011	NA	NA	NA	-0.281283	104.608	0.779636	-1.76324	62.4508	0.6148	-0.393475	41.3545	0.924471	0.566085	41.9797	0.692705	NA	NA	NA	0.312422	149.246	0.612729	0.405247	120.589	0.809423	NA	NA	NA	1.31644	28.5381	0.247684	0.801968	83.6152	0.338188	0.38039	107.439	0.939038	NA	NA	ENSG00000169682	SPNS1
ENST00000334538	2.86532	72.9544	0.635953	NA	NA	NA	NA	NA	NA	-1.94034	43.7576	0.550432	NA	NA	NA	NA	NA	NA	NA	NA	NA	1.38048	170.737	0.101986	0.306039	52.6044	0.966628	NA	NA	NA	1.25817	340.836	0.000332982	NA	NA	NA	2.35205	141.312	0.217481	2.36663	25.9037	0.844833	NA	NA	NA	0.93067	104.679	0.9309	1.14914	249.226	0.481935	NA	NA	NA	0.447509	92.0821	0.775614	0.844345	138.32	0.249993	1.05169	207.867	0.73522	NA	NA	ENSG00000186866	POFUT2
ENST00000334554	0.453789	168.672	0.265135	0.360178	150.382	0.709601	0.874626	112.763	0.363095	-0.26398	251.473	0.549067	0.583179	103.739	0.413325	-0.8568	135.543	0.256354	0.168574	99.6804	0.936036	-0.384134	96.7461	0.731793	-0.628729	74.4455	0.81415	0.661623	162.483	0.850163	-0.709762	367.307	0.0226752	-0.0431117	299.398	0.965126	-0.989291	204.334	0.0111772	-0.438263	74.3685	0.634591	-0.86578	25.8934	0.747093	1.65692	286.895	1.37931e-05	-0.458475	273.735	0.611345	-0.418665	21.2715	0.782958	0.299087	37.6446	0.894563	NA	NA	NA	0.188454	305.977	0.982646	NA	NA	ENSG00000099904	ZDHHC8	NM_013373.4
ENST00000334567	0.292879	341.155	0.237635	0.00559431	143.675	0.996338	0.0507479	71.6019	0.978785	0.058324	246.799	0.912583	0.976597	110.443	0.0206697	0.0564464	61.2385	0.972228	-0.347144	122.599	0.64262	-0.43464	180.994	0.520179	-0.365001	146.112	0.719418	-0.0211499	104.685	0.999247	-0.391203	122.635	0.54286	0.3322	346.85	0.458511	0.868701	121.094	0.176606	-0.237951	50.2192	0.861355	0.075619	202.321	0.960851	0.417592	107.587	0.624597	-0.504588	353.786	0.293575	0.136257	136.748	0.710406	NA	NA	NA	0.311059	325.102	0.494483	-0.235313	500.119	0.860687	NA	NA	ENSG00000186329	TMEM212	NM_001164436.2
ENST00000334574	0.132718	155.446	0.86821	-0.447157	131.194	0.51637	NA	NA	NA	1.05393	532.707	1.30198e-05	0.664762	24.1856	0.592521	NA	NA	NA	0.230435	161.132	0.755495	-0.0630284	176.712	0.940631	0.410978	186.675	0.519069	0.48733	124.02	0.931375	NA	NA	NA	0.794438	294.221	0.0166968	0.927379	31.3451	0.439232	NA	NA	NA	0.0412944	185.362	0.982834	0.522327	21.9931	0.745188	-0.1041	334.981	0.951649	0.496203	209.74	0.00219063	NA	NA	NA	0.42339	43.4353	0.794558	-0.364422	275.862	0.818739	NA	NA	ENSG00000186628	FSD2	NM_001007122.4
ENST00000334583	-1.20973	16.6542	0.554768	NA	NA	NA	NA	NA	NA	-1.93934	21.8957	0.114557	NA	NA	NA	NA	NA	NA	NA	NA	NA	NA	NA	NA	NA	NA	NA	NA	NA	NA	0.414586	65.6903	0.724457	-0.30076	35.3033	0.858892	0.0200447	19.7585	0.996931	NA	NA	NA	NA	NA	NA	-0.794627	33.542	0.731354	NA	NA	NA	NA	NA	NA	1.70162	29.6722	0.245414	1.29475	29.1077	0.536529	NA	NA	NA	NA	NA	ENSG00000159753	CARMIL2	NM_001013838.3
ENST00000334598	-0.753496	195.985	0.00424647	-0.239237	210.905	0.678396	0.188781	287.293	0.791038	-1.13473	356.496	0.000173052	-0.00814222	284.359	0.986815	0.101418	426.079	0.837636	-0.583953	214.199	0.167828	0.219323	203.264	0.770998	0.464617	272.574	0.309293	0.441161	266.286	0.90546	0.0224637	450.867	0.967494	-0.268853	311.063	0.681354	-0.0321896	400.309	0.944032	-0.47042	131.894	0.337891	-0.624928	155.749	0.538957	-0.242975	340.844	0.52638	0.343628	406.302	0.626283	-1.06889	131.828	3.03694e-05	0.335802	129.975	0.709818	0.50531	104.214	0.572817	0.278861	357.699	0.920184	NA	NA	ENSG00000153391	INO80C	NM_194281.4
ENST00000334635	-0.428917	461.711	0.42647	0.44597	157.298	0.768251	0.352964	464.217	0.410501	-0.802466	554.843	0.00725269	-1.3885	297.237	1.95171e-10	0.50268	393.628	0.120798	0.278435	239.301	0.735021	-0.664489	348.043	0.348533	-0.330863	391.618	0.52322	0.921477	371.018	0.0456635	-0.202611	525.633	0.667493	-0.4084	452.349	0.172649	-1.03754	495.486	0.000298679	-0.637806	337.57	0.318054	0.428652	218.422	0.898697	-0.998376	497.748	0.000164597	0.0211374	873.897	0.9886	0.0841441	197.237	0.980525	-0.391201	327.123	0.2587	-0.588647	472.508	0.257501	-0.154869	604.698	0.992201	MANE	NA	ENSG00000109184	DCUN1D4	NM_001040402.3
ENST00000334636	0.463869	43.9881	0.666132	NA	NA	NA	0.194963	41.9375	0.935308	-0.376164	53.3085	0.700491	-0.86556	31.9792	0.445572	NA	NA	NA	NA	NA	NA	-1.50126	59.3287	0.168735	NA	NA	NA	NA	NA	NA	-0.4691	232.842	0.343566	-0.0550913	43.2819	0.973713	-0.19853	46.0496	0.891556	NA	NA	NA	-0.704203	21.7692	0.864689	2.00527	18.9882	0.142435	NA	NA	NA	-0.444272	19.9187	0.669054	NA	NA	NA	1.47293	26.5548	0.336066	NA	NA	NA	MANE	NA	ENSG00000186104	CYP2R1	NM_024514.5
ENST00000334651	0.254526	139.028	0.756181	0.335263	64.175	0.779169	0.287274	47.5194	0.87799	-1.39785	131.594	0.00653532	-0.310301	40.9374	0.727467	-0.453205	34.3241	0.764266	0.352648	68.5217	0.775565	-1.19692	85.8215	0.208571	-0.801538	76.0116	0.408003	-0.048956	87.8065	0.999247	-0.310054	127.742	0.667598	-0.272105	138.465	0.699122	-0.474369	41.9565	0.64438	-0.121077	36.942	0.937931	-1.35154	35.6005	0.406743	-0.247114	67.7771	0.805667	0.20218	201.451	0.914408	-0.162358	59.5132	0.821957	-0.111015	101.257	0.916752	-0.92615	211.263	0.0324383	-0.0945643	164.1	0.998142	NA	NA	ENSG00000169084	DHRSX	NM_145177.3
ENST00000334660	0.046307	3009.09	0.760516	-0.0744851	2702.55	0.740091	-0.170808	3186.21	0.423046	0.00781349	3838.66	0.96491	-0.569464	2983.12	9.37766e-13	-0.244503	4219.03	0.0137117	0.558255	2556.82	1.29531e-08	0.31166	2842.84	0.283448	0.223587	3517.5	0.0849959	-0.126263	1947.64	0.954936	-0.047445	5719.56	0.84631	0.14278	3514.58	0.432061	-0.160251	6132.09	0.262408	0.0619177	1748.57	0.765508	0.368562	2993.81	0.00903208	-0.248539	4501.18	0.0171828	0.133094	4638.21	0.480511	0.547177	2201.67	2.37352e-36	-0.181135	1315.26	0.343732	-0.328634	2000.25	0.0971592	0.0602279	4090.41	0.977753	NA	NA	ENSG00000187446	CHP1	NM_007236.5
ENST00000334661	-1.63289	2505.91	2.88681e-28	-1.83187	1184.82	3.8481e-20	-1.01107	1183.58	6.42368e-05	-2.83414	2263.06	5.46216e-17	-0.169229	1577.9	0.547842	-4.16709	675.599	1.97963e-08	-2.02821	929.153	9.45835e-09	-0.716791	1517.47	0.112049	-0.998848	2335.36	1.62623e-06	-0.317341	2414.59	0.697853	-1.24804	2406.45	9.92924e-26	-2.14591	1820.42	2.23737e-26	-3.35997	1406.81	1.1669e-36	-1.55512	1614.08	1.65882e-64	-2.33961	393.738	3.20764e-12	-0.789205	3713.89	1.39364e-11	-0.174366	3336.89	0.564042	-2.53627	278.978	1.33514e-21	-0.1141	110.167	0.926823	1.04694	44.3193	0.808719	0.477175	3317.43	0.000637033	NA	NA	ENSG00000187091	PLCD1	NM_006225.4
ENST00000334667	-0.230852	17.1123	0.94267	1.64965	44.9064	0.148542	NA	NA	NA	2.17613	196.032	6.33601e-08	1.85594	33.8703	0.139114	0.458528	88.2935	0.662106	NA	NA	NA	NA	NA	NA	NA	NA	NA	NA	NA	NA	0.822547	26.3822	0.654904	1.94315	65.676	0.0284291	1.34128	200.388	0.000289697	NA	NA	NA	-0.617364	23.5775	0.855085	2.11175	62.6394	0.0150596	NA	NA	NA	0.258206	21.5433	0.939306	NA	NA	NA	NA	NA	NA	NA	NA	NA	Other	NA	ENSG00000167904	TMEM68
ENST00000334678	-0.0598355	789.01	0.872571	-0.0257025	518.349	0.973825	0.95114	525.036	0.000126544	-1.02372	1075.83	0.00133027	0.400227	441.779	0.0209582	0.450615	627.965	0.1516	0.175136	436.223	0.743466	-1.02428	575.575	0.161203	0.215087	431.675	0.830801	-0.11999	451.604	0.999247	-0.26355	1366.21	0.122348	-0.0339731	1045.08	0.932975	-0.108683	812.01	0.840999	-1.05229	328.739	0.000508099	-0.761182	131.169	0.368582	-0.405537	532.858	0.361662	0.0952796	943.625	0.931161	-0.481283	154.598	0.189426	0.426835	142.115	0.515775	0.0862879	198.692	0.947783	0.240883	891.718	0.810567	MANE	NA	ENSG00000187051	RPS19BP1	NM_194326.4
ENST00000334690	0.362944	1430.11	0.00478431	-0.550137	1193.39	0.0024386	-0.463166	1686.7	0.108725	-0.935593	1582.73	2.14917e-12	-0.826798	1614.66	4.48857e-14	-0.471213	2183.67	0.00022832	-0.411539	863.958	0.0924917	-0.0448039	1031.06	0.97638	-0.385964	1177.15	0.427392	-0.0850644	1092.09	0.999247	-0.743748	1947.26	0.000304917	-0.611189	1383.52	0.0272673	-1.41163	2329.54	2.19545e-35	-0.0384506	744.531	0.898554	-0.19257	1377.55	0.629144	-0.847266	1600.44	3.33967e-06	-0.179604	2249.4	0.630708	-0.21054	957.669	0.122751	-0.0617192	510.973	0.889556	1.01492	316.989	0.829054	-0.368196	1785.91	0.334443	NA	NA	ENSG00000168538	TRAPPC11	NM_021942.6
ENST00000334696	0.0160924	1073.59	0.969695	-0.530891	508.198	0.065925	-0.511303	676.428	0.0453727	-1.35088	718.633	3.85031e-12	-1.12027	612.72	6.18477e-20	-1.34396	541.599	2.60289e-10	-1.0164	356.736	0.000485985	-0.989661	733.811	0.0034067	-0.853998	654.37	0.00275842	0.0229334	657.667	0.999247	-0.696076	1470.83	5.33083e-07	-0.956228	735.716	1.82595e-05	-1.82726	699.998	4.49463e-24	-0.477618	520.096	0.00616362	-0.0153549	658.988	0.989551	-0.762939	1013.66	6.98273e-05	-0.17425	1227.8	0.695054	-0.653278	339.628	7.91173e-06	-0.195539	1155.41	0.279566	0.593516	3548.04	5.87158e-06	0.204264	1280.64	0.755989	NA	NA	ENSG00000187097	ENTPD5	NM_001249.5
ENST00000334701	-0.434974	100.583	0.56705	-0.458641	41.6797	0.924469	NA	NA	NA	-1.1172	61.5297	0.379651	NA	NA	NA	-0.0454479	31.48	0.984308	NA	NA	NA	NA	NA	NA	NA	NA	NA	NA	NA	NA	0.497432	89.4534	0.71294	-0.000697969	58.5027	0.999699	-1.04027	39.2748	0.761607	NA	NA	NA	NA	NA	NA	NA	NA	NA	-0.831717	82.6354	0.781676	-1.07037	23.2304	0.650811	NA	NA	NA	0.52673	45.3595	0.925076	-0.223717	136.204	0.998142	NA	NA	ENSG00000080824	HSP90AA1
ENST00000334705	-0.0405762	1022.83	0.910623	-0.513474	801.017	0.0728119	-0.0103557	1240.88	0.986733	0.40638	1706.31	0.0491689	-0.393739	1157.81	0.101212	0.292442	1763.46	0.0344455	-0.0209149	667.518	0.972518	1.23692	737.568	0.139737	-0.18633	844.831	0.616145	0.606219	681.427	0.663513	0.406381	1191.72	0.192237	0.130011	726.063	0.84815	-0.0365516	2096.83	0.898293	-0.361321	534.691	0.0406382	0.280551	996.956	0.551528	-0.262114	1243.75	0.18807	0.255531	1390.28	0.799656	0.289718	652.552	0.184607	-0.219549	847.915	0.715739	0.418617	1632.53	0.325708	0.00387407	1153.67	0.999151	MANE	NA	ENSG00000176853	FAM91A1	NM_144963.4
ENST00000334715	1.24343	115.001	0.485638	-1.34241	65.4998	0.703465	NA	NA	NA	4.42367	159.613	0.19602	1.22743	26.3511	0.710851	-0.35563	54.4826	0.949747	1.60485	68.476	0.640735	-3.83665	202.661	1.29073e-07	NA	NA	NA	NA	NA	NA	4.334	223.276	0.250006	-2.07767	60.6995	0.13637	1.43177	16.72	0.801229	0.399373	67.4444	0.865653	NA	NA	NA	NA	NA	NA	1.84095	143.114	0.913138	NA	NA	NA	NA	NA	NA	0.912098	191.82	0.304846	2.20057	155.145	0.973085	Other	NA	ENSG00000197037	ZSCAN25
ENST00000334731	0.758326	141.273	0.0213517	0.759879	127.886	0.166918	0.681598	190.916	0.162739	0.155856	226.444	0.775046	-0.234485	143.559	0.589593	0.089014	189.316	0.912408	-0.692635	84.9068	0.41076	-0.0961748	70.5127	0.953128	0.166247	78.5218	0.916606	-0.0345529	103.846	0.999247	-0.465116	232.454	0.325932	0.280935	148.472	0.726968	-0.656141	252.62	0.0555854	0.00225449	63.638	0.998487	-0.491011	111.211	0.643132	-0.349239	95.5554	0.625025	-0.111478	262.433	0.962067	-0.0274335	88.8178	0.967046	-0.512532	104.346	0.336199	0.360424	119.995	0.709781	-0.247713	200.055	0.984424	NA	NA	ENSG00000155621	C9orf85	NM_182505.5
ENST00000334736	0.0904572	542.984	0.920497	0.296441	405.508	0.437953	-0.0660271	461.52	0.930779	-0.0920791	619.993	0.844298	-0.583641	414.939	0.000808906	0.00603878	611.83	0.99124	-0.187205	263.547	0.771215	1.16666	362.557	0.0149249	0.0574946	515.466	0.96176	0.229502	388.028	0.978941	-0.054946	655.255	0.896352	-0.957769	459.253	0.00538441	-0.79819	729.454	0.00149924	-0.152102	296.407	0.794398	-0.130571	499.026	0.890165	-0.544922	670.978	0.240015	0.126041	805.218	0.874805	-0.770534	193.863	0.235845	-0.691007	208.242	0.319174	-0.273798	266.533	0.612096	0.153705	751.089	0.973085	NA	NA	ENSG00000158636	EMSY
ENST00000334744	0.174026	256.722	0.727312	-1.07417	206.839	0.0072548	NA	NA	NA	-1.39895	213.211	0.000292516	1.06137	30.5172	0.216838	-0.911478	70.9302	0.361387	-1.03338	119.9	0.0499143	-0.87025	46.4617	0.699436	0.101483	50.8184	0.96115	NA	NA	NA	NA	NA	NA	-0.843457	232.35	0.0432315	-0.896701	74.044	0.433179	NA	NA	NA	-0.227592	309.8	0.757061	-1.95874	48.7966	0.0080277	NA	NA	NA	-0.662331	113.445	0.0212787	NA	NA	NA	0.312485	62.7794	0.849731	0.0570239	344.842	0.998142	NA	NA	ENSG00000186314	PRELID2
ENST00000334746	-0.00713403	223.786	0.994909	1.30458	152.963	0.0338519	0.658515	358.423	0.223306	0.363374	217.565	0.600695	0.118624	305.839	0.710561	0.526195	375.129	0.199525	0.0400013	150.862	0.969417	-0.972104	38.941	0.614483	NA	NA	NA	-1.35952	57.1401	0.852301	0.272718	782.862	0.275708	2.02933	104.956	0.000724898	1.51274	601.476	4.13182e-05	-0.141949	251.381	0.746365	0.121393	128.712	0.940154	0.849065	406.713	0.000279172	NA	NA	NA	0.383875	145.538	0.321969	0.256501	450.189	0.476216	-1.94582	224.16	4.63833e-06	-0.101749	302.888	0.997476	NA	NA	ENSG00000011114	BTBD7	NM_001002860.4
ENST00000334793	0.204501	373.893	0.574027	-0.36384	207.941	0.596016	NA	NA	NA	-0.0198946	276.003	0.970878	0.956934	24.515	0.303473	NA	NA	NA	0.177511	157.709	0.833165	NA	NA	NA	NA	NA	NA	NA	NA	NA	-0.48415	98.7205	0.547609	-0.150686	40.2787	0.928791	1.07443	18.7828	0.499958	NA	NA	NA	-0.0053246	131.466	0.99862	0.502034	39.9739	0.659949	NA	NA	NA	-0.134504	93.4311	0.782958	NA	NA	NA	NA	NA	NA	-0.334869	537.202	0.606364	NA	NA	ENSG00000186564	FOXD2	NM_004474.4
ENST00000334801	0.188902	714.057	0.470194	0.816588	369.708	0.0104051	NA	NA	NA	0.137334	507.909	0.73073	2.42034	25.0362	0.294781	0.471327	36.8177	0.818713	0.931865	372.699	0.00566937	NA	NA	NA	NA	NA	NA	NA	NA	NA	1.83561	80.9165	0.052556	0.573092	1106.99	0.0111013	2.08509	58.3647	0.0413718	NA	NA	NA	0.748451	105.817	0.523147	2.05798	82.2488	0.00264883	NA	NA	NA	0.460029	126.769	0.145193	0.496384	25.3726	0.847962	0.584441	1469.67	0.0181551	0.0148969	898.581	0.998142	NA	NA	ENSG00000186174	BCL9L
ENST00000334805	0.663066	143.714	0.127348	0.744386	102.738	0.3201	NA	NA	NA	-0.218426	155.587	0.791381	-0.450946	18.1358	0.824999	-1.35224	64.7578	0.470919	0.605112	58.3762	0.668759	-0.0790709	61.8984	0.952952	0.56842	52.7783	0.680256	0.185649	57.2927	0.999247	-1.58673	173.994	0.106688	0.324027	160.861	0.730518	-0.781111	75.2299	0.51013	-1.49013	22.7049	0.156457	-0.382501	68.2438	0.843386	-0.0875317	49.8016	0.951553	0.471087	78.4965	0.871676	0.495423	34.0658	0.65023	-0.309129	30.0714	0.885612	NA	NA	NA	0.698824	170.924	0.554517	NA	NA	ENSG00000214530	STARD10	NM_006645.3
ENST00000334816	-0.659995	83.8266	0.18018	0.174817	60.8571	0.896339	-0.138884	87.2434	0.925294	-0.465713	124.39	0.417658	-0.183944	91.5441	0.77662	0.341045	93.6715	0.744525	-0.115526	45.3972	0.953512	-0.318819	83.8475	0.797892	-0.103253	111.128	0.944593	0.154904	72.1919	0.999247	-0.394587	115.88	0.631205	-0.416387	90.0995	0.617498	-0.380643	99.6197	0.556714	-0.46988	50.7911	0.632445	0.602985	81.5504	0.602792	-0.264211	160.203	0.685284	0.186793	147.061	0.932263	-0.0818198	63.142	0.911764	0.899057	36.8242	0.331195	-0.103173	88.3525	0.944137	-0.00159293	123.265	0.999705	NA	NA	ENSG00000186132	C2orf76	NM_001322331.2
ENST00000334828	-0.378182	9244.19	8.16438e-10	-0.848333	6527.55	7.89289e-22	-0.484149	8899.89	0.000119671	-1.18756	11082.8	1.00355e-62	-0.540861	9260.68	3.73023e-33	-0.32548	9856.75	0.000179004	-0.314962	6133.76	7.91631e-06	-0.430615	6903.26	0.124421	-0.199997	10519.7	0.0571646	-0.0158534	7122.58	0.999247	-0.255773	8687.82	0.0848381	-1.15128	9215.96	1.66302e-38	-1.19847	10985.4	1.175e-18	-0.263882	5519.7	0.0253298	-0.578547	5444.13	3.21631e-05	-0.377232	15088.2	2.15135e-08	0.0897181	12547.3	0.646217	-0.444722	4592.8	2.02056e-22	-0.196234	6191.94	0.0909964	-0.4388	7047.61	0.000279357	0.146212	11590.7	0.700864	NA	NA	ENSG00000171314	PGAM1	NM_002629.4
ENST00000334841	0.573707	33.9803	0.721581	NA	NA	NA	NA	NA	NA	-1.82153	43.6109	0.0439434	-0.279624	14.8153	0.916441	NA	NA	NA	NA	NA	NA	NA	NA	NA	NA	NA	NA	NA	NA	NA	0.00420859	75.968	0.998357	1.30606	37.8143	0.26301	-0.167296	28.0631	0.919406	0.534256	28.2694	0.852812	NA	NA	NA	-0.154097	26.5725	0.934024	NA	NA	NA	NA	NA	NA	NA	NA	NA	NA	NA	NA	NA	NA	NA	NA	NA	ENSG00000187118	CMC1
ENST00000334859	-0.278364	326.537	0.663818	0.0719129	92.6701	0.951433	0.0262735	191.834	0.984575	-0.944092	119.013	0.0909021	-0.0717283	196.451	0.923181	0.0310041	353.191	0.977638	0.0667952	71.9855	0.963041	0.0609213	352.778	0.922426	-0.0424069	287.418	0.961438	-0.0123875	187.781	0.999247	-0.445582	383.53	0.339505	-0.563458	315.743	0.202231	-0.583782	288.347	0.139902	-0.296172	237.388	0.445877	0.456735	156.354	0.581907	-1.58965	296.635	1.39779e-05	-0.0102798	804.078	0.995056	0.0302282	49.7944	0.977432	-0.809443	83.4288	0.118499	0.134036	322.545	0.846758	0.00137716	589.04	0.999151	NA	NA	ENSG00000186001	LRCH3
ENST00000334884	0.466737	340.79	0.168094	0.784488	258.631	0.076569	NA	NA	NA	1.33089	619.691	6.0197e-12	NA	NA	NA	NA	NA	NA	-0.166672	187.49	0.845178	2.00327	584.603	5.32146e-05	0.418268	633.371	0.421136	-0.00161003	412.242	0.999363	0.203153	275.311	0.887576	0.234264	315.012	0.890034	0.477577	20.1582	0.939898	NA	NA	NA	0.545535	209.19	0.463308	NA	NA	NA	-0.0835046	1784.41	0.882434	0.314691	250.776	0.320819	NA	NA	NA	0.0540769	275.243	0.945693	0.0807856	675.026	0.99717	NA	NA	ENSG00000005483	KMT2E
ENST00000334888	0.779929	48.398	0.414316	0.404247	41.6225	0.776695	NA	NA	NA	0.317605	98.247	0.676431	NA	NA	NA	NA	NA	NA	-0.425841	30.9628	0.819918	NA	NA	NA	NA	NA	NA	NA	NA	NA	NA	NA	NA	1.13465	20.3171	0.467936	0.801123	16.6472	0.702456	NA	NA	NA	-0.419962	41.9779	0.844442	2.94154	21.2915	0.0204448	NA	NA	NA	-0.395542	20.0608	0.689321	-0.47817	123.213	0.383862	-0.357427	164.703	0.664615	NA	NA	NA	NA	NA	ENSG00000187049	TMEM216
ENST00000334928	0.755096	20.1185	0.627956	NA	NA	NA	NA	NA	NA	1.86375	33.7495	0.0419738	2.8559	17.042	0.171991	NA	NA	NA	NA	NA	NA	NA	NA	NA	NA	NA	NA	NA	NA	NA	1.06209	49.9108	0.259961	0.804453	66.9548	0.343596	1.72846	39.4939	0.0418992	NA	NA	NA	NA	NA	NA	1.23946	36.5312	0.239938	NA	NA	NA	NA	NA	NA	NA	NA	NA	NA	NA	NA	NA	NA	NA	NA	NA	ENSG00000179168	GGN	NM_152657.4
ENST00000334933	-0.0937363	562.126	0.898064	0.403265	422.167	0.595199	0.933369	398.285	0.0010313	0.251123	660.319	0.575947	0.765413	389.669	2.40217e-06	0.519746	960.799	0.0106028	0.195703	393.702	0.837105	-0.113786	475.716	0.898879	0.00402631	480.203	0.997996	0.597221	318.389	0.974459	-0.00827235	1013.29	0.983156	0.0129385	805.569	0.979728	-0.612992	895.59	0.0374822	-0.41543	312.229	0.141409	-0.0419186	269.064	0.992135	-0.1191	903.741	0.837891	0.461835	775.824	0.772137	-0.657704	67.1415	0.937058	-0.311418	72.2171	0.894665	-1.95237	79.6582	0.568123	0.582062	1014.75	0.797784	Other	NA	ENSG00000168781	PPIP5K1
ENST00000334937	-0.416226	10.6874	0.915308	NA	NA	NA	NA	NA	NA	1.50918	16.3187	0.392024	NA	NA	NA	0.682264	34.4611	0.617308	NA	NA	NA	NA	NA	NA	NA	NA	NA	NA	NA	NA	0.218363	23.5747	0.907346	0.455857	21.4695	0.833324	0.467265	35.3424	0.688909	NA	NA	NA	NA	NA	NA	0.0135239	22.2966	0.995032	NA	NA	NA	NA	NA	NA	NA	NA	NA	NA	NA	NA	NA	NA	NA	NA	NA	ENSG00000197779	ZNF81
ENST00000334944	-0.363091	392.836	0.39117	-0.554055	253.467	0.573126	1.97194	87.5546	0.00602057	-0.410402	378.619	0.391745	2.16264	102.926	9.1068e-07	-0.495737	90.9154	0.807596	-0.306731	130.303	0.814792	0.192061	167.618	0.927841	-0.22944	173.954	0.888552	-1.15979	129.608	0.258029	0.0550029	828.028	0.942536	-0.189063	683.067	0.772713	0.426598	315.647	0.545667	-0.937504	185.879	0.0270687	NA	NA	NA	0.394691	502.244	0.474403	-0.778571	169.37	0.640594	1.59468	25.3437	0.870612	0.238283	33.0353	0.945312	0.0477973	155.265	0.970686	0.2596	352.793	0.951403	Other	NA	ENSG00000168066	SF1
ENST00000334955	-0.16529	953.71	0.450028	-0.443342	779.063	0.0637219	-0.150605	1033.29	0.726016	-0.606585	1242.25	0.00215076	-0.64419	941.584	0.000225821	0.795288	1242.78	6.87683e-09	-0.701984	548.673	0.0118506	0.0396224	827.124	0.937804	-0.295713	731.491	0.313367	-0.0381395	563.696	0.999247	-0.617063	1335.2	0.00184087	-0.594961	934.665	0.00543058	-1.09167	1211.69	3.64246e-12	-0.266577	498.434	0.183043	-0.527645	747.421	0.0553253	-0.0209741	1183.38	0.945641	-0.0965255	1427.33	0.922812	-0.264258	521.92	0.0915048	-0.357436	231.427	0.295968	0.576642	421.417	0.0808587	0.0674488	1374.12	0.995534	NA	NA	ENSG00000187257	RSBN1L	NM_198467.3
ENST00000334962	-0.116432	123.652	0.908975	-0.0124162	61.6215	0.993853	-0.663504	75.7415	0.543749	0.127594	106.691	0.880521	-0.581806	82.0503	0.258319	-0.603069	67.5986	0.533954	-0.337245	44.0227	0.816363	NA	NA	NA	NA	NA	NA	NA	NA	NA	-0.594029	146.735	0.307103	-0.473914	120.156	0.539481	-1.0675	107.318	0.0711473	-0.204002	70.7883	0.866884	0.076979	71.5853	0.9742	-0.134087	137.456	0.856068	NA	NA	NA	0.236936	49.6404	0.699518	0.0244821	48.8444	0.990024	0.444278	138.604	0.600178	-0.239144	239.055	0.963997	NA	NA	ENSG00000176809	LRRC37A3
ENST00000334975	-0.1214	44.896	0.950755	0.26442	55.8486	0.852624	-0.101872	68.0482	0.954251	-0.0889809	72.7736	0.926913	-1.14109	54.1328	0.0263995	0.530745	168.368	0.312269	-0.199553	29.4906	0.931928	0.688089	57.4083	0.600486	0.34696	88.6775	0.787283	NA	NA	NA	0.457755	38.7597	0.77021	-0.843231	49.392	0.430297	-0.647413	171.553	0.155202	0.0796842	29.572	0.965602	-0.0302475	69.3679	0.991546	-0.619554	97.7631	0.327161	-0.133213	88.5849	0.971849	0.125039	29.9466	0.915842	-0.791583	46.5078	0.359093	-0.360905	52.5047	0.799915	0.138361	88.7064	0.998142	Other	NA	ENSG00000126777	KTN1
ENST00000334976	0.16013	328.643	0.763317	-0.0137568	184.083	0.988023	-0.36719	220.19	0.613694	0.238247	378.726	0.484214	0.517883	318.255	0.0295578	0.286223	277.008	0.621275	0.604607	241.665	0.136058	0.291964	241.078	0.619065	0.00972871	338.661	0.991604	0.381506	174.75	0.941886	0.774121	841.286	0.000138732	0.615586	523.028	0.0142436	0.725617	488.47	0.0118202	0.0161521	168.639	0.984773	0.284268	193.446	0.749072	-0.138831	471.891	0.725843	0.144201	737.805	0.859692	0.38317	158.795	0.261317	NA	NA	NA	NA	NA	NA	-0.325209	583.947	0.639764	MANE	NA	ENSG00000161671	EMC10	NM_206538.4
ENST00000334982	-0.854603	670.006	2.50985e-05	-0.661466	546.452	0.010553	-0.118014	986.947	0.833766	-1.77002	1037.92	8.35944e-28	-0.311387	984.607	0.203308	0.0500769	840.09	0.894707	-0.59024	515.86	0.0235379	-0.453033	701.376	0.20769	-0.292853	578.007	0.392332	-0.097611	648.715	0.999247	-0.321629	1370.63	0.295642	-0.375309	777.804	0.0850823	-0.402985	994.234	0.0668822	-0.655576	470.839	0.00055588	-0.718979	515.26	0.0177261	-0.428896	840.9	0.0163147	0.329717	1486.81	0.124378	-0.648805	364.811	5.97536e-05	0.100218	784.388	0.802933	-0.041832	506.537	0.950709	0.253283	1275.66	0.745995	NA	NA	ENSG00000173418	NAA20	NM_016100.5
ENST00000334984	-0.459761	21.0268	0.959182	NA	NA	NA	NA	NA	NA	0.633913	27.546	0.716705	0.640008	37.3123	0.440728	0.627653	35.7533	0.714184	NA	NA	NA	NA	NA	NA	1.57246	72.8988	0.770138	NA	NA	NA	3.04547	28.2759	0.211554	1.60776	48.1313	0.637976	-0.610763	155.956	0.554815	1.25798	24.1817	0.756301	NA	NA	NA	0.638132	70.0425	0.876439	NA	NA	NA	NA	NA	NA	NA	NA	NA	NA	NA	NA	NA	NA	NA	NA	NA	ENSG00000124782	RREB1
ENST00000334994	0.912741	23.2816	0.494558	-1.0894	49.3837	0.294625	-1.10936	45.3359	0.34465	0.218593	52.2559	0.887568	-0.995324	49.2356	0.108344	-0.280962	146.123	0.723108	NA	NA	NA	0.584567	43.3639	0.788779	0.0749637	74.5283	0.96719	NA	NA	NA	NA	NA	NA	-1.08042	46.6353	0.291253	-1.41256	195.414	0.000260999	NA	NA	NA	-0.532832	69.2396	0.713017	-0.975025	82.8007	0.121376	-0.244849	82.2598	0.95046	0.31238	24.2746	0.741266	NA	NA	NA	NA	NA	NA	-0.342501	73.2398	0.979681	NA	NA	ENSG00000186105	LRRC70	NM_181506.5
ENST00000335005	0.265269	162.068	0.730163	-0.557372	147.15	0.633998	0.414	116.671	0.692479	0.423107	283.493	0.408375	0.243989	115.066	0.80324	0.825276	211.526	0.656901	-0.020325	241.886	0.983898	1.23896	116.597	0.760296	0.0628013	122.895	0.97616	0.357264	65.1693	0.999247	0.537122	168.151	0.558259	0.390653	162.859	0.715862	1.31465	332.587	1.53547e-06	0.568132	65.2365	0.428796	0.526582	211.194	0.725998	-0.284384	166.448	0.789919	1.27494	323.902	0.000836223	0.132369	117.176	0.902943	-0.469378	598.629	0.586557	0.119583	543.13	0.829965	0.693059	435.977	0.0507578	NA	NA	ENSG00000135916	ITM2C
ENST00000335007	-0.146638	7064.44	0.0360882	-0.698182	5472.46	4.36344e-12	-0.549994	7440.33	0.000199562	-0.392706	9968.61	3.48716e-05	-0.82742	7306.52	1.38131e-14	-0.195323	11921	0.0496694	-0.489215	4625.41	1.2241e-05	0.126803	7191.97	0.80094	-0.0456057	7207.77	0.846497	-0.0248077	4893.23	0.999247	-0.317961	12902.5	0.105862	-0.404181	6420.5	1.34818e-05	-0.848894	13630.2	7.24838e-16	-0.0814606	4238.36	0.675981	0.0680647	7583.46	0.89066	-0.282631	10081	3.53026e-06	0.146823	11642.3	0.235579	0.173416	5884.29	0.0305688	-0.587034	3305.74	1.10928e-06	-0.29599	4740.08	0.0216245	0.094399	10289.1	0.853791	NA	NA	ENSG00000186298	PPP1CC	NM_002710.4
ENST00000335012	0.154044	21.9694	0.961328	NA	NA	NA	NA	NA	NA	0.272924	26.5512	0.864464	NA	NA	NA	NA	NA	NA	NA	NA	NA	NA	NA	NA	NA	NA	NA	NA	NA	NA	NA	NA	NA	0.217262	24.8062	0.908592	0.312296	29.4849	0.830183	NA	NA	NA	-0.251829	22.6125	0.946901	0.475156	18.7155	0.793983	NA	NA	NA	NA	NA	NA	0.0989947	75.4432	0.939271	-1.36448	121.671	0.0415056	NA	NA	NA	NA	NA	ENSG00000187068	C3orf70	NM_001025266.3
ENST00000335016	0.233887	1816.24	0.0156536	-0.136055	993.167	0.600541	NA	NA	NA	-0.426027	885.425	0.15497	NA	NA	NA	NA	NA	NA	-0.475337	586.291	0.189744	NA	NA	NA	NA	NA	NA	NA	NA	NA	NA	NA	NA	-0.0224892	2378.07	0.944696	NA	NA	NA	NA	NA	NA	0.11587	1062.46	0.871133	NA	NA	NA	NA	NA	NA	0.111656	458.04	0.808413	NA	NA	NA	-0.0885097	231.946	0.910662	-0.216561	3569.22	0.187155	NA	NA	NA	NA	NA
ENST00000335025	0.310057	789.688	0.262703	0.639533	611.031	0.0056357	0.381011	105.334	0.797884	-0.496703	877.847	0.0149112	-0.232212	89.4738	0.835076	-1.95381	204.52	3.47834e-09	-0.676707	318.954	0.156442	-0.261149	119.881	0.852624	-0.827731	116.874	0.713543	-0.734451	106.768	0.825857	-0.821475	529.717	0.000612193	-0.576056	697.653	0.0125355	-1.64263	207.994	0.00012736	0.712339	65.9893	0.280941	0.0966268	322.37	0.936764	0.255942	252.825	0.802563	-0.671579	355.739	0.423384	-0.656891	144.983	0.00841052	NA	NA	NA	-0.394291	64.6013	0.805032	-0.162339	1370.31	0.807004	NA	NA	ENSG00000100023	PPIL2
ENST00000335080	0.687235	53.4222	0.34427	NA	NA	NA	NA	NA	NA	1.11532	74.3907	0.114524	-0.835198	26.4221	0.348138	-1.30899	35.6037	0.251192	NA	NA	NA	NA	NA	NA	NA	NA	NA	NA	NA	NA	0.29057	133.127	0.689151	1.104	67.2703	0.145572	1.2262	52.2064	0.092072	0.0767451	23.9943	0.971026	NA	NA	NA	1.18063	81.466	0.094507	0.134301	75.9011	0.973455	0.180578	16.5444	0.957712	-0.402803	33.4015	0.851868	1.27079	119.925	0.0927771	0.189305	70.0447	0.99717	NA	NA	ENSG00000186280	KDM4D	NM_018039.3
ENST00000335090	-1.32501	41.4114	0.0572968	NA	NA	NA	0.262489	35.7296	0.920248	-0.693662	68.9502	0.37266	-1.0402	25.58	0.308337	NA	NA	NA	NA	NA	NA	-2.11939	55.4438	0.0365208	NA	NA	NA	NA	NA	NA	0.911907	218.959	0.0133197	1.24722	121.568	0.0291864	1.66153	71.4029	0.00610415	0.224153	52.5289	0.839658	NA	NA	NA	1.12632	88.0598	0.0635217	0.112436	104.449	0.976371	-0.453233	19.8534	0.772732	NA	NA	NA	NA	NA	NA	0.368302	91.2905	0.97643	NA	NA	ENSG00000198464	ZNF480
ENST00000335099	0.386671	51.0164	0.775758	NA	NA	NA	NA	NA	NA	-0.261359	17.9988	0.889467	NA	NA	NA	NA	NA	NA	NA	NA	NA	-0.583684	36.3615	0.71591	NA	NA	NA	NA	NA	NA	-1.15686	300.19	0.000133156	-1.13357	72.9148	0.0946273	-0.602575	13.7403	0.738554	0.263817	25.7628	0.910302	NA	NA	NA	-0.516591	40.1288	0.723681	NA	NA	NA	NA	NA	NA	NA	NA	NA	-0.84896	71.9955	0.419186	NA	NA	NA	NA	NA	ENSG00000186907	RTN4RL2	NM_178570.3
ENST00000335117	-0.606044	74.807	0.323314	0.628817	60.4968	0.53047	0.144332	75.6825	0.923532	0.77221	134.116	0.104295	-0.253017	69.9634	0.709544	-0.556524	88.4023	0.468215	-0.438999	43.6566	0.749736	-1.04439	63.6546	0.256919	0.185264	55.2387	0.9153	-0.250565	50.8288	0.999247	0.253645	152.682	0.712175	0.420402	111.594	0.579218	0.437024	126.327	0.447694	-0.280713	42.7295	0.81738	-0.240944	54.0619	0.916296	1.07828	107.489	0.0446184	0.429304	137.235	0.771848	-0.151099	38.6897	0.871277	0.397684	43.3268	0.753823	-0.175858	57.2893	0.908598	0.237529	118.328	0.992201	NA	NA	ENSG00000256229	ZNF486	NM_052852.4
ENST00000335146	-0.068892	126.323	0.957455	0.0826151	53.6258	0.96535	NA	NA	NA	-1.25574	104.341	0.182925	-0.738396	21.869	0.947618	NA	NA	NA	0.00882428	110.8	0.993751	NA	NA	NA	NA	NA	NA	-0.325241	118.757	0.999247	1.1701	35.5418	0.752451	0.168631	172.438	0.804573	NA	NA	NA	NA	NA	NA	NA	NA	NA	NA	NA	NA	0.261654	212.834	0.837265	-0.437458	11.8352	0.93367	-0.795137	117.092	0.673602	0.179922	97.9698	0.93195	-0.313963	154.966	0.977411	NA	NA	ENSG00000182473	EXOC7
