## Supplemental Table 4 for "Direct and indirect effects of spliceosome disruption compromise gene regulation by Nonsense-Mediated mRNA Decay" (part 5 of 47)

### Sheet: KD_DEseq_masterlist (continued)
ENST.ID	log2FoldChange_UPF1	baseMean_UPF1	padj_UPF1	log2FoldChange_EIF4A3	baseMean_EIF4A3	padj_EIF4A3	log2FoldChange_MAGOH	baseMean_MAGOH	padj_MAGOH	log2FoldChange_AQR	baseMean_AQR	padj_AQR	log2FoldChange_RBM22	baseMean_RBM22	padj_RBM22	log2FoldChange_CDC5L	baseMean_CDC5L	padj_CDC5L	log2FoldChange_EFTUD2	baseMean_EFTUD2	padj_EFTUD2	log2FoldChange_SNRNP200	baseMean_SNRNP200	padj_SNRNP200	log2FoldChange_PRPF8	baseMean_PRPF8	padj_PRPF8	log2FoldChange_PRPF6	baseMean_PRPF6	padj_PRPF6	log2FoldChange_SF3A1	baseMean_SF3A1	padj_SF3A1	log2FoldChange_SF3B1	baseMean_SF3B1	padj_SF3B1	log2FoldChange_SF3B3	baseMean_SF3B3	padj_SF3B3	log2FoldChange_SF3A3	baseMean_SF3A3	padj_SF3A3	log2FoldChange_U2AF1	baseMean_U2AF1	padj_U2AF1	log2FoldChange_CDC40	baseMean_CDC40	padj_CDC40	log2FoldChange_PRPF3	baseMean_PRPF3	padj_PRPF3	log2FoldChange_PRPF4	baseMean_PRPF4	padj_PRPF4	log2FoldChange_GNB2L1	baseMean_GNB2L1	padj_GNB2L1	log2FoldChange_SNRNP70	baseMean_SNRNP70	padj_SNRNP70	log2FoldChange_SNRPC	baseMean_SNRPC	padj_SNRPC	NMD_list	PE_list	ensembl_gene_id	external_gene_name	transcript_mane_select
ENST00000335148	0.0622982	19.7254	0.989313	NA	NA	NA	NA	NA	NA	-0.657687	12.2705	0.732206	-1.11834	22.8551	0.295842	-0.396698	66.4336	0.704462	NA	NA	NA	NA	NA	NA	NA	NA	NA	NA	NA	NA	NA	NA	NA	NA	NA	NA	-1.42538	67.9624	0.0290867	NA	NA	NA	0.252856	26.8561	0.948086	NA	NA	NA	NA	NA	NA	NA	NA	NA	NA	NA	NA	NA	NA	NA	NA	NA	NA	Other	NA	ENSG00000139163	ETNK1
ENST00000335154	0.532391	395.239	0.011593	0.711184	264.395	0.0797183	0.519708	315.048	0.257319	0.0659436	374.707	0.91524	0.046268	278	0.90626	0.0178651	335.475	0.981333	0.976402	281.991	0.00558021	-0.401039	281.484	0.53481	-0.109954	254.169	0.893847	-0.103487	230.461	0.999247	0.9182	1255.91	1.10512e-10	0.857669	719.455	0.00177488	1.47471	655.948	2.74751e-09	0.679432	232.841	0.0081909	0.0325121	165.684	0.986198	0.20826	429.39	0.554047	-0.310225	766.77	0.388298	0.429208	174.611	0.0141732	0.195336	65.524	0.882985	0.319801	110.943	0.731637	-0.322435	692.316	0.506064	NA	NA	ENSG00000161791	FMNL3	NM_175736.5
ENST00000335171	-0.0596557	27.3692	0.988621	NA	NA	NA	-0.537461	39.671	0.784151	NA	NA	NA	-3.28015	27.365	0.000315151	NA	NA	NA	NA	NA	NA	NA	NA	NA	NA	NA	NA	NA	NA	NA	-1.86849	74.3455	0.201596	NA	NA	NA	NA	NA	NA	NA	NA	NA	NA	NA	NA	-1.79267	35.3992	0.135605	NA	NA	NA	NA	NA	NA	NA	NA	NA	NA	NA	NA	NA	NA	NA	NA	NA	ENSG00000147475	ERLIN2
ENST00000335174	-0.398248	67.3568	0.663818	-1.65624	82.924	0.00802329	-0.820905	146.88	0.129482	-0.577556	165.854	0.216012	-0.511761	169.743	0.105104	-0.0900325	198.844	0.929326	0.0123612	75.4595	0.993751	-0.367154	64.4377	0.767362	0.397072	136.442	0.685959	0.634737	76.0689	0.979162	-0.598474	64.0194	0.490286	-1.04278	112.636	0.0755365	-0.668664	164.043	0.106717	-0.410306	51.7405	0.697633	-2.22885	66.2506	0.00406197	-0.178472	168.463	0.817407	0.138669	127.84	0.960267	-0.768927	72.6777	0.119819	-0.29069	66.378	0.803151	1.81538	41.6387	0.101701	0.738481	94.9047	0.721525	NA	NA	ENSG00000186352	ANKRD37	NM_181726.4
ENST00000335181	0.439801	27435	3.66279e-28	-0.125062	12639.7	0.0940294	-0.0581123	13312.1	0.867083	-1.637	14411	1.39246e-70	-0.590425	11938	3.47761e-07	-0.390331	20124.3	1.87575e-06	0.253947	11574.7	0.180462	0.0103056	17458.2	0.979762	-0.0388341	24166.6	0.767357	-0.00148393	13236.6	0.999247	0.400591	42989.7	0.0266893	-0.289924	30406.9	0.0123782	-0.209239	25201	0.261737	0.533764	15319.4	1.26617e-18	-0.522679	5382.45	0.0503081	-0.458504	32206.4	5.56891e-09	-0.123822	40850.1	0.363979	-0.152196	4670.9	0.15178	0.323772	17601.5	0.00157827	-0.0670105	23843.9	0.85209	-0.0311776	39729.9	0.997476	MANE	NA	ENSG00000067225	PKM	NM_002654.6
ENST00000335183	-0.438405	333.177	0.465579	-1.62777	159.415	0.000197052	-0.616972	434.237	0.0479632	-1.82895	446.524	4.20665e-13	-1.29076	393.204	3.48254e-10	-1.41567	432.643	0.00235142	-1.17504	131.552	0.0844435	-1.54645	365.729	0.000115472	-1.27338	300.377	0.022812	-0.5636	266.596	0.83208	-1.84884	353.892	1.57034e-06	-1.32431	266.26	9.16489e-05	-3.03679	295.458	1.8215e-14	-1.26851	183.995	0.0309225	-3.48028	119.442	4.76808e-07	-1.47076	419.294	1.69567e-06	-0.247511	495.237	0.804166	-2.35462	136.596	3.58521e-05	-0.213154	203.316	0.658665	-1.46363	204.025	0.000761339	0.139642	369.598	0.992201	NA	NA	ENSG00000100526	CDKN3	NM_005192.4
ENST00000335185	-0.176817	16.2387	0.964314	NA	NA	NA	NA	NA	NA	1.01715	31.0805	0.417671	NA	NA	NA	NA	NA	NA	NA	NA	NA	NA	NA	NA	NA	NA	NA	NA	NA	NA	NA	NA	NA	NA	NA	NA	NA	NA	NA	NA	NA	NA	1.00105	21.8664	0.703833	NA	NA	NA	NA	NA	NA	0.023936	11.8406	0.989398	NA	NA	NA	NA	NA	NA	NA	NA	NA	NA	NA	ENSG00000186714	CCDC73	NM_001008391.4
ENST00000335209	-0.365769	209.696	0.421615	-0.377784	119.767	0.624223	0.816303	138.758	0.236258	-0.506517	252.721	0.199972	-0.0785468	103.526	0.923284	-0.153816	193.006	0.846827	0.276524	151.398	0.748747	-0.223081	144.722	0.83332	-0.59947	174.949	0.277905	-0.132525	114.743	0.999247	-0.738815	342.653	0.0229345	-0.488959	355.765	0.182521	-2.14664	248.738	1.13906e-07	-0.368711	142.176	0.47649	-0.751766	41.9613	0.667396	-0.456867	278.366	0.169839	-0.205801	439.784	0.857764	0.280982	61.059	0.800091	0.0896174	538.319	0.858447	-1.35616	429.526	0.00775375	0.0404595	396.418	0.998142	NA	NA	ENSG00000088992	TESC	NM_017899.4
ENST00000335214	-0.384734	222.195	0.814328	-0.212977	78.2365	0.887461	0.917856	176.545	0.160913	0.0256773	214.721	0.966932	0.407309	150.608	0.465058	0.815936	108.748	0.242016	-0.397507	143.025	0.845594	-0.161514	78.0713	0.982738	1.20754	49.6657	0.550217	NA	NA	NA	0.316005	185.13	0.680739	-0.289855	120.979	0.913946	3.12988	135.785	0.419036	-0.10463	79.1991	0.941916	0.43658	293.013	0.468514	0.564055	56.5649	0.620156	0.324084	340.588	0.775524	-0.088084	313.356	0.846429	-1.66089	45.0876	0.367425	-0.127949	364.006	0.908328	0.0167534	363.077	0.998142	NA	NA	ENSG00000100029	PES1
ENST00000335244	0.0988677	17.0719	0.977555	NA	NA	NA	NA	NA	NA	-0.0669247	22.5653	0.970958	0.500562	13.853	0.747432	0.119573	37.3562	0.951081	NA	NA	NA	NA	NA	NA	NA	NA	NA	NA	NA	NA	NA	NA	NA	0.411866	25.1118	0.808988	0.576052	42.8024	0.583463	NA	NA	NA	NA	NA	NA	0.227535	26.6666	0.90789	NA	NA	NA	NA	NA	NA	NA	NA	NA	NA	NA	NA	NA	NA	NA	NA	NA	ENSG00000186335	SLC36A2	NM_181776.3
ENST00000335247	-1.09937	16.4882	0.539534	NA	NA	NA	NA	NA	NA	1.08093	29.1583	0.381895	NA	NA	NA	NA	NA	NA	NA	NA	NA	NA	NA	NA	NA	NA	NA	NA	NA	NA	NA	NA	NA	1.08884	25.618	0.513713	1.23496	31.4486	0.224279	NA	NA	NA	NA	NA	NA	1.69816	45.3513	0.0306777	NA	NA	NA	NA	NA	NA	NA	NA	NA	NA	NA	NA	NA	NA	NA	NA	NA	ENSG00000186684	CYP27C1
ENST00000335251	0.00859309	911.924	0.984824	0.0983995	686.289	0.798504	0.0709051	627.51	0.895522	-0.0260403	1206.27	0.918936	-0.164198	610.915	0.390046	-0.256392	681.368	0.38475	-0.0929657	566.5	0.840827	-0.364607	791.556	0.326563	-0.304386	760.057	0.502095	0.102676	652.666	0.999247	0.0818434	757.807	0.813991	0.22134	1120.47	0.342164	-0.0183872	969.731	0.951867	0.030838	328.084	0.948336	-0.195362	768.194	0.694895	0.177908	690.329	0.646366	-0.0834556	1591.96	0.937782	-0.0922828	505.135	0.681845	0.0977865	409.279	0.817371	0.0184848	854.541	0.974976	0.0277715	1493.95	0.998142	NA	NA	ENSG00000164066	INTU	NM_015693.4
ENST00000335255	0.0986905	2739.32	0.570185	0.0457581	1428.2	0.874399	0.404379	1802.51	0.127317	-0.195496	3016.12	0.235481	-0.400722	1439.21	0.000111581	0.570502	1689.64	0.00879085	0.154911	1539.67	0.582924	-0.399015	1537.08	0.236927	-0.0144532	1383.04	0.973752	0.16835	1653.94	0.987841	-0.313463	5772.1	0.0177824	-0.40396	2712.62	0.000168917	0.0280672	2048.2	0.911372	-0.294899	1418.64	0.0224895	-0.549864	771.427	0.0273266	0.497121	2536.48	7.73357e-07	0.0659387	3736.12	0.922694	0.0565471	904.242	0.800134	-0.372482	1156.6	0.0244369	-1.08355	1442.94	6.49848e-11	0.242609	3579.5	0.456874	MANE	NA	ENSG00000141568	FOXK2	NM_004514.4
ENST00000335263	0.0796913	60.1085	0.97268	NA	NA	NA	NA	NA	NA	NA	NA	NA	NA	NA	NA	NA	NA	NA	NA	NA	NA	1.75529	46.1441	0.635528	NA	NA	NA	NA	NA	NA	0.615997	117.66	0.681602	1.9851	58.6762	0.348959	-1.25491	66.6447	0.316346	-0.771767	27.6783	0.855689	NA	NA	NA	2.19216	74.0554	0.421856	NA	NA	NA	3.65586	14.0295	0.383343	-0.0238483	27.8494	0.999365	0.216778	34.1087	0.939459	NA	NA	NA	NA	NA	ENSG00000140153	WDR20
ENST00000335272	-0.0999025	1854.45	0.698264	-0.330865	1194.84	0.0584955	0.174294	2131.4	0.648935	-1.03389	2156.9	7.20858e-17	-0.613891	1749.61	1.55821e-05	-0.355069	1955.88	0.0759261	-0.301299	1142.49	0.0990206	-0.16725	1956.83	0.64981	-0.0686448	1751.52	0.85619	0.0851983	1274.58	0.999247	-0.634579	2091.23	0.000119594	-1.01332	1437.46	2.25132e-06	-2.09888	1974.03	1.9309e-53	-0.654592	896.914	0.00195653	-0.0372239	1470.13	0.957049	-0.73721	2155.46	6.7227e-13	0.195252	3217.88	0.193489	-0.0456012	1357.88	0.754232	-0.248717	954.724	0.440028	0.137686	2066.98	0.629236	0.0127795	2682.49	0.998142	NA	NA	ENSG00000180957	PITPNB	NM_012399.5
ENST00000335289	-0.342589	27.6859	0.898594	NA	NA	NA	NA	NA	NA	-0.226537	26.3733	0.897676	-0.486363	24.0662	0.773005	-0.815382	45.3952	0.629476	NA	NA	NA	0.172688	64.7943	0.896764	NA	NA	NA	NA	NA	NA	0.870801	34.9415	0.530528	-0.302179	36.8237	0.837632	-1.65476	45.8876	0.0869964	NA	NA	NA	NA	NA	NA	-1.52402	49.1962	0.124836	NA	NA	NA	-0.788349	10.7968	0.76396	-0.568933	197.413	0.257039	0.519331	1070.11	0.0525658	NA	NA	NA	NA	NA	ENSG00000187231	SESTD1
ENST00000335290	0.872931	16.0395	0.667463	NA	NA	NA	NA	NA	NA	NA	NA	NA	NA	NA	NA	NA	NA	NA	NA	NA	NA	NA	NA	NA	NA	NA	NA	NA	NA	NA	-1.12431	32.1667	0.428449	NA	NA	NA	NA	NA	NA	NA	NA	NA	NA	NA	NA	NA	NA	NA	NA	NA	NA	NA	NA	NA	NA	NA	NA	1.29323	30.4232	0.355245	NA	NA	NA	NA	NA	ENSG00000176473	WDR25
ENST00000335312	-0.0288125	1261.3	0.936349	0.144497	642.538	0.763777	1.34102	417.52	0.011889	-0.224622	999.034	0.367367	0.482012	298.605	0.416233	2.33369	251.263	0.00165874	0.767347	595.957	0.00561225	-0.889186	460.93	0.1616	0.282248	646.392	0.582305	-0.25586	532.401	0.987841	0.434391	2340.29	0.000235423	-0.00516472	1886.11	0.989252	2.32656	317.242	8.8133e-05	-0.0187189	645.351	0.958256	-0.484433	154.509	0.540906	0.594931	1102.12	0.000835416	-0.254331	1078.61	0.807209	-0.0960695	178.673	0.766791	-0.9268	172.448	0.0249645	-0.326502	688.739	0.274568	0.139712	1433.68	0.901864	NA	NA	ENSG00000186111	PIP5K1C	NM_012398.3
ENST00000335325	1.14549	260.1	4.41448e-07	0.332391	77.7306	0.739645	0.741119	85.5303	0.437966	-0.735377	170.851	0.147284	0.331998	76.5506	0.60296	0.214491	115.471	0.82029	-0.00138616	103.912	0.998847	-1.05654	85.8945	0.331643	-0.704239	53.9139	0.768206	-0.0393874	65.2504	0.999247	-1.71594	358.189	0.00742309	-1.75141	120.64	0.128165	-1.52133	64.7485	0.0789929	-0.200992	82.591	0.818614	NA	NA	NA	-0.0262145	101.345	0.98361	-0.388274	359.053	0.731109	-0.850796	13.1202	0.780445	-0.0644501	218.299	0.932262	-0.495634	317.503	0.315301	-0.0233274	365.977	0.998142	NA	NA	ENSG00000186187	ZNRF1	NM_032268.5
ENST00000335327	-1.20184	20.7784	0.346073	NA	NA	NA	NA	NA	NA	1.74602	34.6649	0.161524	0.446885	21.6329	0.799305	NA	NA	NA	NA	NA	NA	NA	NA	NA	NA	NA	NA	NA	NA	NA	NA	NA	NA	2.07636	29.9297	0.459456	0.472491	75.8287	0.540275	NA	NA	NA	0.502894	22.0193	0.871974	0.0158783	50.2256	0.992535	NA	NA	NA	NA	NA	NA	-1.16487	392.98	2.37053e-09	-1.53213	486.617	0.00144469	NA	NA	NA	NA	NA	ENSG00000132970	WASF3	NM_006646.6
ENST00000335350	0.975401	181.786	0.0254511	0.120255	90.0017	0.945889	NA	NA	NA	-0.00832685	85.5246	0.996449	0.305596	39.8006	0.895717	-1.19744	214.134	0.0722773	NA	NA	NA	-0.22792	275.527	0.871842	-0.202677	73.0935	0.946879	NA	NA	NA	-0.729944	8775.4	8.07107e-08	-0.345819	341.97	0.562463	-0.689157	190.297	0.167959	-0.514892	72.5532	0.668053	NA	NA	NA	-0.766438	94.3505	0.178164	0.191214	81.466	0.968005	NA	NA	NA	NA	NA	NA	NA	NA	NA	1.01504	103.93	0.429073	NA	NA	ENSG00000107731	UNC5B	NM_170744.5
ENST00000335351	0.199891	348.464	0.530837	0.507571	222.462	0.355389	0.183969	292.506	0.796827	-0.509721	322.258	0.118213	-0.58278	240.937	0.0774868	-1.09884	222.726	0.00551699	-1.47162	131.893	0.00111634	-0.868045	207.845	0.133809	-0.478265	150.777	0.520297	0.185918	178.616	0.999247	-0.992131	449.955	1.51539e-05	-0.922863	256.388	0.00684826	-2.0366	232.615	3.9472e-07	-0.577677	164.233	0.163193	-0.588197	170.941	0.463945	-0.00301866	268.269	0.995888	-0.305609	475.401	0.721302	-1.06273	91.7723	0.00201104	-0.266838	421.246	0.302436	-0.254567	549.612	0.650181	0.17601	535.615	0.957879	NA	NA	ENSG00000101190	TCFL5	NM_006602.4
ENST00000335385	-0.425047	15.9488	0.863889	NA	NA	NA	NA	NA	NA	1.00397	33.0157	0.373022	NA	NA	NA	NA	NA	NA	NA	NA	NA	NA	NA	NA	NA	NA	NA	NA	NA	NA	NA	NA	NA	0.367658	20.6948	0.852703	NA	NA	NA	NA	NA	NA	NA	NA	NA	0.986793	25.3706	0.477264	NA	NA	NA	NA	NA	NA	0.312123	31.9954	0.885647	NA	NA	NA	NA	NA	NA	NA	NA	ENSG00000167800	TBX10	NM_005995.5
ENST00000335387	-0.293845	39.5705	0.875633	NA	NA	NA	-0.23988	39.1255	0.904909	-0.816088	50.9135	0.378204	0.369058	51.3518	0.616239	-0.410609	73.9038	0.70224	NA	NA	NA	0.410706	45.5508	0.756566	NA	NA	NA	NA	NA	NA	-0.381289	32.1114	0.792124	0.0103365	40.1639	0.996494	-0.6936	107.826	0.276085	-0.392698	21.7179	0.841446	-0.0739467	39.6847	0.983585	-0.490387	54.9503	0.668496	NA	NA	NA	-0.597777	21.1547	0.390403	NA	NA	NA	NA	NA	NA	NA	NA	NA	NA	NA	ENSG00000056586	RC3H2
ENST00000335390	-0.719556	27.6477	0.569567	NA	NA	NA	NA	NA	NA	-0.415487	40.3337	0.719756	-0.167613	32.9727	0.888335	-0.397038	43.6216	0.78326	NA	NA	NA	-1.033	50.9081	0.353957	NA	NA	NA	NA	NA	NA	0.357722	48.3098	0.764418	0.00146101	33.3809	0.999517	-0.785467	54.7401	0.315291	NA	NA	NA	-0.742767	35.2542	0.681478	-0.466733	41.6361	0.681537	NA	NA	NA	-0.513796	19.8111	0.565214	NA	NA	NA	6.22764	325.281	3.80836e-24	0.388576	66.1641	0.977753	NA	NA	ENSG00000186889	TMEM17	NM_198276.3
ENST00000335420	0.0312962	3777.03	0.864259	-0.41697	3437.6	5.39703e-05	-0.482787	4397.93	0.00148212	-0.411026	4954.92	3.48716e-05	-1.14535	3929.75	8.11022e-37	0.209385	6581.6	0.0363384	0.224509	2978.98	0.0399935	0.204208	4013.51	0.656715	0.0603797	4585.66	0.810957	0.569007	3074.36	0.000108432	-0.0110728	5261.24	0.968899	-0.286025	4408.56	0.00394837	-0.460514	6443.41	0.000140842	0.123946	2232.82	0.340197	-0.365448	3688.4	0.0117699	-0.372603	6018.38	0.000106347	0.177805	6429.66	0.136741	0.284377	2940.6	1.87899e-06	-0.19149	667.01	0.43353	-0.472284	864.864	0.0323423	0.16527	5795.02	0.344934	NA	NA	ENSG00000128607	KLHDC10	NM_014997.4
ENST00000335438	-0.0311281	300.734	0.986604	-0.78273	130.176	0.377488	-0.495766	50.4069	0.737109	-0.686447	292.901	0.251845	-2.35251	37.3567	0.334663	NA	NA	NA	-0.485334	102.146	0.710299	NA	NA	NA	NA	NA	NA	NA	NA	NA	NA	NA	NA	-0.378879	199.177	0.760275	-1.36283	38.2224	0.169253	NA	NA	NA	0.408222	157.193	0.749974	NA	NA	NA	NA	NA	NA	-0.758838	183.525	0.375947	NA	NA	NA	-1.75342	82.1031	0.608844	-0.555613	328.933	0.368682	NA	NA	ENSG00000169379	ARL13B
ENST00000335464	0.445019	603.115	0.00417173	2.68867	136.784	0.616673	1.87183	125.767	0.331087	-1.12064	345.237	0.18934	1.63182	117.596	0.306952	0.0561602	216.295	0.96131	0.482631	94.4304	0.954332	-0.0654681	248.59	0.942334	-0.44531	336.82	0.514935	0.232257	300.663	0.999247	-0.0852106	892.166	0.800646	-0.223569	560.327	0.651863	0.585169	341.068	0.0723716	-0.167301	288.017	0.649835	0.416342	30.9035	0.962882	0.267568	646.959	0.309988	-0.313936	697.583	0.702793	-1.1831	41.4907	0.856793	0.213143	159.512	0.987029	-1.50133	744.58	2.8044e-09	0.0825498	719.122	0.995981	NA	NA	ENSG00000109066	TMEM104	NM_017728.4
ENST00000335472	-0.305959	250.256	0.530761	0.608771	178.064	0.377287	-0.560117	337.854	0.123411	-1.62884	174.382	0.00658521	-1.06675	313.918	7.40167e-06	-1.5934	202.902	0.488925	-0.515347	113.268	0.457695	-1.06329	416.702	0.049634	-2.23451	161.564	0.751945	0.659914	250.01	0.488649	-0.563975	505.317	0.399625	-0.920974	197.087	0.145778	-1.59781	237.414	0.12793	-0.145046	225.157	0.877112	-0.421323	188.791	0.614558	-1.02812	331.8	0.0828646	0.831633	297.997	0.850232	-0.172976	90.1462	0.814906	-0.0985392	176.244	0.909516	-0.747511	193.606	0.152185	0.365372	392.007	0.793462	NA	NA	ENSG00000120519	SLC10A7	NM_001029998.6
ENST00000335473	0.0659971	182.411	0.985668	3.01695	71.6749	0.199792	-0.369274	71.0007	0.799262	-0.349883	118.534	0.733322	-0.250701	77.9873	0.85767	-1.87619	72.6194	0.105722	0.917094	56.8001	0.831386	0.285363	111.761	0.870655	-0.601322	98.9658	0.541166	0.263344	54.5969	0.999247	0.250527	360.971	0.598685	1.43943	219.022	0.226969	1.05551	80.7349	0.126891	-0.467008	72.8789	0.832221	-0.63583	62.8562	0.83668	0.0366158	182.095	0.970124	0.146087	245.312	0.970214	-2.45901	19.3907	0.742067	NA	NA	NA	NA	NA	NA	0.128818	282.842	0.993587	NA	NA	ENSG00000133454	MYO18B	NM_032608.7
ENST00000335478	-0.152436	26.7376	0.954295	NA	NA	NA	0.552148	61.8235	0.651174	-1.83274	25.144	0.125668	-0.499075	45.3318	0.54916	-1.51624	30.8376	0.28309	NA	NA	NA	NA	NA	NA	NA	NA	NA	NA	NA	NA	0.0463801	137.23	0.959327	-0.121048	29.1461	0.947377	-0.56113	40.1384	0.587565	-0.772846	31.5249	0.547279	NA	NA	NA	-0.691984	58.8804	0.386835	NA	NA	NA	-0.549825	12.3202	0.686535	NA	NA	NA	NA	NA	NA	NA	NA	NA	NA	NA	ENSG00000291192	ANKRD18DP
ENST00000335486	-0.106337	14.1771	0.985668	NA	NA	NA	NA	NA	NA	0.503634	65.8593	0.737621	1.0937	17.8057	0.762023	-0.24612	28.4548	0.95792	NA	NA	NA	NA	NA	NA	NA	NA	NA	NA	NA	NA	NA	NA	NA	0.774061	47.3098	0.855054	0.845184	71.5431	0.238227	NA	NA	NA	NA	NA	NA	NA	NA	NA	NA	NA	NA	0.745921	48.6289	0.291284	NA	NA	NA	NA	NA	NA	NA	NA	NA	NA	NA	ENSG00000111452	ADGRD1
ENST00000335497	-0.595284	120.553	0.196068	NA	NA	NA	0.854669	42.33	0.632359	-0.665218	59.0466	0.50031	0.160648	33.6984	0.903078	0.932053	43.3035	0.59654	0.82159	33.3392	0.555868	0.0810557	113.929	0.944885	0.530658	115.574	0.546259	NA	NA	NA	0.277294	263.99	0.640294	0.220303	131.876	0.790389	0.663767	69.9654	0.386721	0.229829	89.6878	0.817913	NA	NA	NA	-0.676382	116.195	0.248259	0.201139	265.805	0.908301	NA	NA	NA	-0.771092	31.2047	0.598051	-1.76523	133.957	0.00108112	-0.191077	208.831	0.989482	NA	NA	ENSG00000187147	RNF220
ENST00000335500	-0.0972001	1218.63	0.662202	0.486849	887.566	0.0462217	0.367197	58.0195	0.811446	0.876114	2216.24	9.87063e-15	2.21933	151.649	7.12284e-09	0.57573	37.0482	0.687755	-0.230367	722.355	0.441982	NA	NA	NA	NA	NA	NA	NA	NA	NA	-0.309031	93.0605	0.755002	-0.062286	30.2735	0.976356	0.683037	68.605	0.51609	0.472225	29.9818	0.752682	0.217495	842.323	0.608333	1.22706	35.1997	0.235343	-0.784528	76.7742	0.554613	-0.198381	673.318	0.193225	0.0590024	58.5692	0.979339	0.267568	1377.49	0.512521	0.0153035	1624.35	0.998142	Other	NA	ENSG00000186566	GPATCH8
ENST00000335503	-0.562951	54.2626	0.477676	-0.184316	72.3711	0.91898	1.59288	161.338	0.000263188	1.25954	533.061	0.0161698	1.00877	128.014	0.0380425	1.5976	139.834	0.084967	-0.134346	127.081	0.926156	-0.0876029	96.7432	0.949817	0.86949	105.37	0.25439	0.930898	113.714	0.72679	-0.117643	206.42	0.870846	0.690748	189.663	0.109211	1.57367	246.128	5.29319e-07	-0.231358	67.1085	0.816467	-0.791663	92.015	0.49982	0.66168	145.426	0.254174	0.191317	274.718	0.951913	-0.913232	91.5491	0.137218	0.928433	33.0685	0.490446	1.01273	103.224	0.334177	-0.458284	212.343	0.763371	NA	NA	ENSG00000146731	CCT6A
ENST00000335507	0.0383628	12.2513	0.994524	NA	NA	NA	NA	NA	NA	1.82951	30.8491	0.0818369	NA	NA	NA	NA	NA	NA	NA	NA	NA	NA	NA	NA	NA	NA	NA	NA	NA	NA	NA	NA	NA	1.58326	18.8235	0.317027	NA	NA	NA	NA	NA	NA	NA	NA	NA	1.88798	20.9738	0.554721	NA	NA	NA	NA	NA	NA	NA	NA	NA	NA	NA	NA	NA	NA	NA	NA	NA	ENSG00000291078
ENST00000335508	-0.0899608	9026.47	0.20241	-0.358635	6292.67	7.54339e-05	-0.286948	8893.89	0.0652685	-0.259235	12253.4	0.000168087	-0.484791	8845.87	1.3576e-13	0.328065	15754.1	1.74759e-06	-0.190743	5977.56	0.0388453	0.151003	8933.65	0.629141	0.2003	8717.58	0.0764332	0.115399	6151.69	0.892433	0.369744	13047.3	0.00112853	-1.24217	7437.89	4.44272e-75	-0.0918318	18995.6	0.492484	0.0740535	5506.07	0.488881	0.180988	8520.5	0.363746	-0.306427	11098.5	3.74216e-07	0.226959	15984.7	0.000197174	0.207407	6456.18	4.40821e-08	-0.304143	7936.21	0.00327522	-0.0760707	10161.7	0.691166	0.144088	14511.8	0.165918	MANE	MANE	ENSG00000115524	SF3B1	NM_012433.4
ENST00000335509	0.590416	286.005	0.155514	0.828656	107.781	0.91019	0.133674	59.1995	0.993694	-1.27924	132.78	0.0229554	0.262304	65.3518	0.972844	-0.700487	147.29	0.426744	-0.52903	70.6257	0.67948	0.0169943	128.854	0.995386	0.825952	159.419	0.411397	NA	NA	NA	0.150201	1112.07	0.605962	-0.826733	414.189	0.286136	0.727563	250.379	0.276926	-1.64749	90.0605	0.802423	NA	NA	NA	1.05615	228.224	0.299466	-0.658277	372.555	0.912522	1.65521	49.4749	0.466298	-0.0114595	116.117	0.996566	-0.0491392	83.3296	0.985683	-0.322527	297.201	0.991513	NA	NA	ENSG00000186815	TPCN1	NM_017901.6
ENST00000335514	-0.373416	1783.26	0.000994709	-0.704493	710.591	0.0109085	-0.183439	1645.62	0.401895	-1.27591	1207.56	1.4883e-13	-0.476489	1604.91	9.39326e-08	-1.00556	1036.71	7.76835e-07	-0.442528	435.362	0.197734	-1.27992	1792.89	0.0105184	-0.386889	1138.06	0.52298	-0.259206	964.044	0.961502	-0.789703	8329.36	3.8408e-13	-0.780853	1678.91	1.40657e-06	-1.22604	2141.47	7.01784e-13	-0.892028	1790.44	3.09157e-11	-0.594722	481.024	0.0548272	-0.544632	3314.15	0.00325126	0.152622	1411.38	0.818233	-0.515461	467.819	4.99369e-06	-0.107631	167.162	0.901878	-0.0299124	240.377	0.974269	0.463239	1427.88	0.0523943	NA	NA	ENSG00000130770	ATP5IF1	NM_016311.5
ENST00000335515	0.10537	114.893	0.922954	-0.675576	65.7273	0.688784	0.863372	101.154	0.493225	0.339651	177.578	0.612241	0.78614	103.251	0.338187	-0.556081	132.347	0.673741	0.477349	79.8914	0.727954	0.843334	117.7	0.212301	-0.0106356	182.856	0.994332	0.0840628	164.91	0.999247	0.0835705	355.045	0.863128	-0.183755	192.345	0.827406	1.26847	167.911	0.0471092	0.268964	104.478	0.810033	NA	NA	NA	0.616561	354.129	0.181033	-0.12859	384.231	0.927981	-0.441045	21.8983	0.739078	-0.400981	162.249	0.390613	-0.526637	108.057	0.557033	-0.142714	209.195	0.993608	NA	NA	ENSG00000124593
ENST00000335551	0.657594	184.427	0.684491	0.740483	78.3212	0.70702	0.286015	127.493	0.868728	-0.00628224	172.919	0.995824	-0.288494	109.858	0.797712	0.00970766	82.8999	0.995942	0.330468	138.547	0.863336	0.425129	219.274	0.794282	-0.487461	376.028	0.399817	-0.123308	291.402	0.999247	0.0919547	461.916	0.920061	0.159665	338.343	0.758314	0.447014	239.382	0.475482	0.763701	116.804	0.602284	0.450145	77.5014	0.832626	-0.37331	186.413	0.725941	-0.252568	837.991	0.863902	0.494917	84.014	0.690717	NA	NA	NA	NA	NA	NA	0.145821	268.627	0.998142	NA	NA	ENSG00000183117	CSMD1
ENST00000335568	1.56815	10.7047	0.433449	NA	NA	NA	NA	NA	NA	2.1221	12.9048	0.222598	NA	NA	NA	NA	NA	NA	NA	NA	NA	NA	NA	NA	NA	NA	NA	NA	NA	NA	NA	NA	NA	1.28413	30.4083	0.371396	0.462802	18.2188	0.854331	NA	NA	NA	NA	NA	NA	NA	NA	NA	NA	NA	NA	NA	NA	NA	NA	NA	NA	NA	NA	NA	NA	NA	NA	NA	NA	ENSG00000135226	UGT2B28	NM_053039.2
ENST00000335613	-1.15941	16.5043	0.835327	NA	NA	NA	NA	NA	NA	2.82388	22.6528	0.249343	3.55795	16.7946	0.688296	NA	NA	NA	NA	NA	NA	NA	NA	NA	NA	NA	NA	NA	NA	NA	2.85766	30.3951	0.0142994	0.339352	55.8259	0.823866	2.50579	26.6776	0.331986	NA	NA	NA	NA	NA	NA	2.5037	52.8338	0.318697	NA	NA	NA	NA	NA	NA	-0.220002	925.566	0.476535	-0.0985467	882.056	0.860444	NA	NA	NA	NA	NA	ENSG00000167992	VWCE	NM_152718.2
ENST00000335624	0.707523	80.7579	0.276433	NA	NA	NA	0.143235	46.7458	0.944192	-0.306717	67.4059	0.733279	0.026458	47.3943	0.983117	-0.839067	37.8228	0.506394	NA	NA	NA	-1.72226	54.6614	0.124003	NA	NA	NA	NA	NA	NA	-0.553169	153.422	0.416745	0.0330365	109.313	0.973981	-0.680012	64.5677	0.460077	0.737104	43.2042	0.429475	NA	NA	NA	-0.121642	67.6465	0.93646	-0.409034	138.501	0.837324	-0.622674	13.3784	0.573676	0.264788	137.241	0.725448	0.824959	279.162	0.0441795	-0.14491	118.485	0.997476	NA	NA	ENSG00000186806	VSIG10L	NM_001163922.3
ENST00000335626	-0.321121	117.165	0.609292	0.512165	59.4673	0.641702	0.345167	441.662	0.719211	-0.675325	68.5737	0.406585	-0.279521	374.151	0.575096	0.0159646	627.897	0.978747	-0.540402	51.4145	0.644529	0.0560504	91.348	0.958811	-0.523384	119.922	0.490359	0.0857215	60.8152	0.999247	0.0103124	1547.87	0.978534	-0.0408501	155.489	0.962355	0.225769	967.969	0.446973	-0.252262	557.504	0.223877	-0.127466	30.4343	0.970424	0.123607	1828.61	0.523432	-0.0705059	226.579	0.97606	-0.322442	20.2178	0.703493	-0.286814	229.929	0.750995	-0.759611	120.533	0.294764	-0.0880169	205.517	0.998142	NA	NA	ENSG00000100207	TCF20
ENST00000335647	-0.212218	983.224	0.163987	-0.180479	479.856	0.676927	-0.788409	654.759	0.00730482	-0.333528	1141.43	0.129849	-0.936494	668.55	0.00806957	-0.202493	679.426	0.83902	-0.494112	559.836	0.0394173	-0.126225	1219.52	0.882955	-0.167244	457.709	0.816529	-0.270475	171.49	0.999247	0.31593	808.283	0.655937	0.0685122	351.268	0.953373	0.105951	930.214	0.786321	-1.49096	294.492	0.685586	-0.00779003	983.536	0.994778	-1.41983	507.325	0.15503	0.653622	1134.71	0.0149872	-0.0283185	862.996	0.87417	0.371571	131.254	0.73399	-0.287281	290.364	0.581161	0.108585	2065.11	0.921987	NA	NA	ENSG00000186625	KATNA1
ENST00000335659	-1.16107	186.277	0.0024428	-0.342942	212.124	0.51292	-0.370397	391.351	0.366449	-0.374459	487.556	0.231487	-0.534118	393.918	0.0194272	0.101996	502.078	0.863554	0.136924	226.864	0.846	-0.395373	260.544	0.479345	0.163285	202.326	0.870395	-0.0662231	181.871	0.999247	-0.262113	367.13	0.579533	-0.0836415	215.681	0.900845	-0.0255387	653.407	0.950115	-0.463858	132.753	0.304395	0.218317	292.5	0.785062	0.138104	308.807	0.75681	-0.0156308	560.481	0.993719	-0.671394	192.418	0.0208024	-0.500697	311.277	0.210181	1.73184	576.007	2.91995e-09	-0.125939	489.166	0.992201	NA	NA	ENSG00000186106	ANKRD46	NM_001270377.2
ENST00000335670	-0.872953	28.0232	0.395532	NA	NA	NA	NA	NA	NA	-1.28982	23.9199	0.36192	-0.93282	15.4626	0.459285	NA	NA	NA	NA	NA	NA	NA	NA	NA	NA	NA	NA	NA	NA	NA	-0.277655	22.3964	0.879308	-0.530384	17.933	0.790671	0.0726349	19.9112	0.969942	NA	NA	NA	NA	NA	NA	-0.116017	15.4532	0.959593	NA	NA	NA	NA	NA	NA	-0.0592699	910.974	0.895787	1.15493	827.306	0.00513541	NA	NA	NA	NA	NA	ENSG00000069667	RORA	NM_134261.3
ENST00000335686	-0.437934	298.774	0.280951	-0.125418	241.433	0.904958	NA	NA	NA	-1.26923	357.434	2.3682e-06	NA	NA	NA	NA	NA	NA	0.270004	90.5925	0.794858	NA	NA	NA	NA	NA	NA	NA	NA	NA	NA	NA	NA	NA	NA	NA	NA	NA	NA	NA	NA	NA	-1.82088	70.0851	0.121495	NA	NA	NA	NA	NA	NA	-1.31803	35.4411	0.055508	NA	NA	NA	0.703954	64.2862	0.598868	0.412406	392.858	0.671769	NA	NA	NA	NA	NA
ENST00000335693	-0.399698	17.2597	0.963777	NA	NA	NA	NA	NA	NA	0.0100734	22.6127	0.995847	-2.26631	14.7857	0.0315547	-0.663049	51.7252	0.576804	NA	NA	NA	NA	NA	NA	NA	NA	NA	NA	NA	NA	-1.16188	52.441	0.15205	-1.47573	32.0357	0.283758	-1.64365	67.8219	0.0158548	NA	NA	NA	NA	NA	NA	-0.000371074	21.4409	0.999808	NA	NA	NA	0.0529059	17.5896	0.982337	-0.933096	102.79	0.0236373	-0.136413	75.6953	0.941338	NA	NA	NA	NA	NA	ENSG00000175600	SUGCT	NM_001193313.2
ENST00000335698	0.082111	819.814	0.953169	0.580321	762.941	0.0565133	-0.462467	394.25	0.238686	1.14278	1127.19	5.20799e-05	-0.0816456	471.404	0.810674	-0.105689	1519.64	0.765803	1.00076	526.893	3.39026e-05	0.832169	1010.73	0.0686635	0.651412	1182.6	0.00270203	-0.303564	264.817	0.95892	1.05701	1127.61	3.13567e-09	0.508643	978.204	0.119036	0.218727	2084.85	0.135265	1.37253	329.942	0.00106801	0.552793	962.814	0.071397	-0.191833	1302.06	0.368766	0.495929	1439.2	0.0966337	0.996707	689.117	0.00027637	-0.673457	58.7522	0.448613	-0.79124	1522.92	0.0015638	-0.146332	2546.7	0.883674	NA	NA	ENSG00000165629	ATP5F1C
ENST00000335715	-1.67655	11.674	0.296013	NA	NA	NA	NA	NA	NA	NA	NA	NA	NA	NA	NA	NA	NA	NA	NA	NA	NA	NA	NA	NA	NA	NA	NA	NA	NA	NA	NA	NA	NA	NA	NA	NA	NA	NA	NA	NA	NA	NA	NA	NA	NA	NA	NA	NA	NA	NA	NA	NA	NA	NA	0.410556	92.3921	0.578845	-0.709483	146.646	0.267345	NA	NA	NA	NA	NA	ENSG00000197165	SULT1A2	NM_001054.4
ENST00000335725	0.0726714	370.062	0.921412	-0.0623294	262.498	0.926721	-0.212789	348.891	0.754353	-0.503702	428.526	0.0623072	-0.161095	374.735	0.639266	-0.262765	420.316	0.456146	-0.455079	201.897	0.433184	-0.12782	248.506	0.891364	0.0559994	320.076	0.943409	-0.0447662	267.594	0.999247	-0.467898	578.439	0.155269	-0.177113	399.815	0.710172	-0.165052	570.456	0.582789	-0.434735	172.057	0.442641	0.05258	358.872	0.962625	-0.0520069	461.32	0.921906	-0.0871115	567.342	0.972151	-0.361701	206.681	0.372756	-0.153077	203.611	0.805628	-0.328143	164.283	0.64395	-0.0335038	495.462	0.998142	MANE	MANE	ENSG00000042088	TDP1	NM_018319.4
ENST00000335727	0.0958279	1193.7	0.635203	0.958339	1021.2	6.45012e-07	0.102575	1057.95	0.806677	-0.1137	997.284	0.690109	-0.628694	886.537	0.0323743	0.504849	1204.24	0.00293481	0.49405	825.216	0.016762	-0.254771	904.431	0.567544	-0.404047	840.538	0.17997	0.128193	768.177	0.999247	0.273997	2373.75	0.0670993	0.544181	1811.91	0.000407325	0.381381	1737.5	0.220743	0.120415	706.386	0.650376	-0.13985	743.781	0.872259	0.467643	1719.7	8.91093e-05	-0.0508105	2400.71	0.926882	0.842137	753.038	1.87963e-26	-0.0444489	612.465	0.921876	1.0867	1624.36	1.07735e-10	-0.2893	2017.03	0.132972	NA	NA	ENSG00000100354	TNRC6B
ENST00000335749	0.389567	454.368	0.454732	0.364567	215.325	0.568759	NA	NA	NA	0.664888	613.317	0.00263399	NA	NA	NA	NA	NA	NA	0.249027	322.141	0.574399	NA	NA	NA	NA	NA	NA	NA	NA	NA	NA	NA	NA	0.0709389	567.521	0.913943	NA	NA	NA	NA	NA	NA	-2.03997	80.5553	0.0176216	NA	NA	NA	NA	NA	NA	-0.241411	104.976	0.964357	NA	NA	NA	NA	NA	NA	-0.712905	838.738	0.0641776	NA	NA	NA	NA	NA
ENST00000335753	-0.0932012	3820.04	0.285246	-0.222851	2080.99	0.136435	-0.272391	2986.46	0.251339	-0.76217	3344.17	1.96055e-13	-0.652978	2820.65	7.47737e-15	-0.172933	3188.81	0.419752	-0.352122	1868.4	0.0152402	-0.295137	3709.63	0.469773	-0.0218276	2934.63	0.959762	-0.0197709	2059.2	0.999247	-0.380404	4427.13	0.0761469	-0.609021	3101.88	0.000195924	-1.05766	3683.08	1.36593e-22	-0.233159	2070.87	0.0100181	-0.57402	2202.71	0.000210029	-0.461825	3860.08	6.97768e-09	-0.011579	7145.76	0.984515	-0.00668673	1930.03	0.96997	0.0776536	866.354	0.886981	-0.290754	1958.05	0.311104	0.00557356	6523.1	0.998142	NA	NA	ENSG00000065613	SLK
ENST00000335754	-0.352043	208.376	0.530357	-0.0246047	154.1	0.978364	0.133847	242.596	0.895355	-0.764415	297.202	0.0294211	-0.181279	229.599	0.756507	0.0793537	214.246	0.922413	-0.150564	144.497	0.884719	-1.06004	121.687	0.112065	-0.670208	139.655	0.357018	-0.0945617	190.34	0.999247	-0.332503	370.083	0.315621	-0.0769954	266.211	0.907167	-0.229114	298.98	0.556085	0.133715	139.615	0.848408	0.0778459	145.443	0.966728	-0.273186	236.179	0.570854	0.205453	401.583	0.848391	-0.30005	122.155	0.454037	0.269033	278.25	0.46403	0.101871	399.872	0.888049	0.255879	365.174	0.919531	NA	NA	ENSG00000113812	ACTR8	NM_022899.5
ENST00000335756	-0.948697	292.15	0.000719663	-1.40196	287.744	0.000825823	-0.439578	578.61	0.233561	-0.567349	590.523	0.156448	-0.808377	554.429	7.14678e-05	-0.205002	989.627	0.420482	-0.446215	201.524	0.553348	-0.742912	299.372	0.105167	-0.310464	150.826	0.813394	-0.493187	249.968	0.860276	-0.427327	1236.57	0.0488444	-0.325367	332.646	0.605619	-1.4797	922.677	1.65802e-13	-1.17402	170.122	0.0010538	-0.812773	198.132	0.22611	-2.91099	143.082	1.15167e-07	0.0101968	428.564	0.99706	-0.294096	201.929	0.512583	-0.793866	186.165	0.416463	-2.29108	102.161	3.17531e-05	0.404942	388.364	0.612948	NA	NA	ENSG00000115163	CENPA	NM_001809.4
ENST00000335760	1.42223	34.3502	0.744526	NA	NA	NA	NA	NA	NA	NA	NA	NA	NA	NA	NA	NA	NA	NA	NA	NA	NA	NA	NA	NA	NA	NA	NA	NA	NA	NA	2.3762	107.752	0.00150922	2.67308	24.63	0.367715	3.1032	34.4473	0.00177544	NA	NA	NA	NA	NA	NA	0.270967	80.9906	0.901503	NA	NA	NA	NA	NA	NA	NA	NA	NA	NA	NA	NA	NA	NA	NA	NA	NA	ENSG00000179750	APOBEC3B
ENST00000335765	0.369031	352.516	0.194236	0.698136	175.783	0.309376	0.447914	139.248	0.739897	-2.96816	104.473	1.18491e-06	0.461443	147.841	0.558877	NA	NA	NA	-0.071946	90.5447	0.962257	0.732732	255.681	0.376625	-0.245999	277.146	0.78731	-0.838407	147.991	0.457068	-0.346894	957.385	0.0720543	-0.311292	407.862	0.535221	-2.32172	144.621	9.27852e-08	0.347711	210.123	0.43817	-3.16658	33.7102	0.243302	-5.38479	232.692	0.092885	0.427773	352.548	0.415693	0.178596	26.689	0.930924	0.784963	72.4485	0.196504	-0.400761	146.622	0.6337	0.863231	343.427	0.0193775	NA	NA	ENSG00000109103	UNC119	NM_005148.4
ENST00000335766	0.990067	91.4264	0.0420751	-0.472926	83.9279	0.651854	0.672699	58.3045	0.657692	0.383258	111.484	0.639164	0.533145	58.079	0.568083	0.20968	273.387	0.752161	0.684814	52.8981	0.504689	0.525132	153.506	0.461463	0.334172	161.064	0.676393	0.119881	89.1642	0.999247	0.125777	245.35	0.883009	-0.355399	160.839	0.546219	-0.289564	299.637	0.565936	0.784217	45.7091	0.379616	-0.666318	44.1138	0.772598	-0.532129	183.333	0.256686	0.163737	272.547	0.938754	0.17313	15.3758	0.945497	0.777562	71.4125	0.177635	-0.409858	46.7276	0.795304	0.200956	249.3	0.983691	NA	NA	ENSG00000129355	CDKN2D
ENST00000335783	-0.307667	521.87	0.0743263	-0.279965	455.011	0.466996	-0.0954579	799.153	0.8198	-0.0468851	1088.51	0.865702	-0.418815	763.195	0.0156851	-0.6403	601.098	0.0244272	-0.360841	370.036	0.321271	-0.929221	500.989	0.00808774	-0.56952	302.979	0.169568	-0.115165	488.817	0.999247	-0.354942	833.873	0.28347	-0.0930025	523.464	0.850807	-0.496982	877.914	0.0221084	-0.798927	257.026	0.0051544	-0.412947	515.931	0.378457	-0.0208376	543.24	0.960929	0.00764241	772.889	0.995611	-0.664973	367.426	3.00748e-07	-0.501617	263.495	0.111029	0.0708861	303.904	0.923242	0.00838468	700.167	0.998544	NA	NA	ENSG00000031691	CENPQ	NM_018132.4
ENST00000335791	-0.215333	500.854	0.402863	-0.161923	355.043	0.769178	0.698281	261.701	0.139114	-1.23828	481.62	5.04634e-08	0.304877	235.967	0.40281	-0.0978514	236.078	0.897021	0.158091	232.042	0.858791	-0.6167	252.776	0.245668	-0.407719	477.967	0.551543	-0.236243	387.704	0.999247	-0.921452	1033.48	3.10336e-07	-0.938101	559.493	0.000150591	-1.1874	303.17	0.001721	-0.578392	264.279	0.0153757	-1.0725	64.2505	0.478124	-0.45724	714.135	0.0404115	-0.0547466	542.877	0.971326	-0.757327	51.925	0.0437493	0.431918	182.667	0.387515	-0.233145	286.954	0.692604	0.464497	596.181	0.213396	NA	NA	ENSG00000136840	ST6GALNAC4	NM_175039.4
ENST00000335793	0.256976	533.924	0.392481	0.055748	327.277	0.935662	1.13865	302.042	0.00428843	-0.937949	426.944	0.000213517	1.13155	318.028	2.93907e-06	0.150629	310.46	0.864394	0.906645	187.251	0.2805	-0.380488	240.048	0.50929	0.332028	389.53	0.533838	-0.140719	315.959	0.999247	0.317706	1120.94	0.0789494	0.16923	720.166	0.62194	0.494807	595.467	0.0771869	0.0590881	290.056	0.922104	-3.57625	27.7153	0.175659	0.723423	692.465	0.000269986	0.0744984	639.817	0.951913	0.686089	41.7782	0.522797	0.250214	690.988	0.23891	-2.21184	401.894	5.11269e-09	0.254303	501.654	0.907263	NA	NA	ENSG00000179604	CDC42EP4	NM_012121.5
ENST00000335815	-0.122711	163.747	0.896069	-0.173986	94.1889	0.867168	0.121233	129.794	0.923042	-0.980271	170.741	0.0174422	-0.285645	119.888	0.617852	-0.82896	86.1275	0.224403	0.119689	75.453	0.925381	-1.04528	142.669	0.153245	-0.729756	112.034	0.4041	-0.405466	90.6058	0.99705	-0.324568	261.61	0.541725	-0.263389	157.76	0.697415	-0.426778	136.068	0.438901	-0.0427735	97.3192	0.967922	0.239871	112.84	0.875149	-0.535634	180.314	0.218014	0.0833716	320.942	0.964591	0.0601203	99.4524	0.902359	0.124372	77.0326	0.917807	0.124909	274.453	0.859524	0.112243	294.037	0.994499	NA	NA	ENSG00000169131	ZNF354A	NM_005649.3
ENST00000335852	0.811063	27.9921	0.695985	NA	NA	NA	NA	NA	NA	0.425609	51.6453	0.685023	NA	NA	NA	-0.744922	26.8518	0.887378	NA	NA	NA	0.220355	39.8469	0.901687	NA	NA	NA	NA	NA	NA	1.78784	147.222	0.000528736	1.01734	95.4019	0.187677	1.17461	39.0611	0.707124	NA	NA	NA	NA	NA	NA	1.53025	75.0548	0.0223344	NA	NA	NA	NA	NA	NA	NA	NA	NA	NA	NA	NA	NA	NA	NA	NA	NA	ENSG00000160781	PAQR6
ENST00000335854	0.939905	1580.24	1.72383e-11	0.943682	1066.37	0.000400157	-0.0749438	512.973	0.912599	1.93716	3483.03	4.96486e-18	0.300036	621.572	0.142332	0.0804658	5365.76	0.770978	0.658152	1285.62	0.00514214	0.922666	1232.66	0.0563514	-0.0677932	3027.42	0.86219	-0.0455272	615.872	0.999247	-0.415306	2723.35	0.0378524	-0.435634	5103.85	0.00704143	-0.902191	4673.04	1.18108e-14	1.49639	1242.82	7.4779e-21	0.232545	626.975	0.852299	0.154458	4957.45	0.298988	-0.129245	7171.68	0.351577	1.56141	1043.33	1.93516e-22	NA	NA	NA	NA	NA	NA	-0.084525	6445.6	0.882381	NA	NA	ENSG00000158578	ALAS2
ENST00000335866	-0.127897	229.933	0.943662	-0.093186	154.96	0.930429	0.00748255	101.949	0.997376	-0.695638	290.382	0.0545936	-0.169193	101.086	0.852442	-0.524025	186.871	0.28085	-0.612949	62.2408	0.800491	-0.996928	248.985	0.0540961	-0.529319	175.336	0.41424	-0.787224	165.194	0.808047	-0.896986	1062.07	0.00325267	-1.07977	265.808	0.000639982	-1.52263	324.825	6.98275e-07	-1.35632	85.6547	0.849385	NA	NA	NA	-0.430956	272.99	0.215333	-1.65047	307.563	0.0194767	-0.861634	17.547	0.703157	0.56336	62.3977	0.812886	0.456948	53.623	0.83393	-0.467004	360.267	0.883248	NA	NA	ENSG00000106070	GRB10
ENST00000335870	-0.00510111	527.756	0.994507	0.623081	613.985	0.00412138	0.543963	626.441	0.0248541	1.14986	1492.23	4.30708e-18	0.297468	599.886	0.054916	0.932804	1302.59	6.85187e-08	0.558736	528.68	0.0282432	-0.293119	448.309	0.580318	0.225288	547.392	0.575847	-0.20874	381.722	0.999247	0.468177	1147.96	0.00436884	0.808923	1144.63	3.72794e-05	0.835147	1654.9	9.87911e-05	-0.00109777	310.438	0.998231	-0.12758	282.056	0.8998	1.12151	1212.69	2.20556e-18	0.314847	1160.77	0.193341	0.276419	314.653	0.0495557	0.26628	152.037	0.668303	0.0251258	155.703	0.980632	0.103034	971.344	0.977411	MANE	NA	ENSG00000170260	ZNF212	NM_012256.4
ENST00000335875	1.04362	38.9814	0.160158	1.1731	42.4818	0.406753	-0.265343	34.1862	0.906653	1.89521	47.7836	0.0733074	-0.0978426	38.2412	0.938526	0.474654	34.2125	0.841015	NA	NA	NA	NA	NA	NA	NA	NA	NA	NA	NA	NA	0.263897	31.7042	0.880476	-0.436463	75.1926	0.81139	-0.197522	67.2888	0.835172	NA	NA	NA	-1.09383	28.0844	0.548279	-0.884715	44.6788	0.411598	NA	NA	NA	0.507477	13.5212	0.870069	NA	NA	NA	NA	NA	NA	0.661693	64.3339	0.855896	NA	NA	ENSG00000063127	SLC6A16	NM_014037.3
ENST00000335877	0.968931	462.505	3.45533e-09	-0.424068	142.406	0.500597	1.01617	80.9728	0.212611	-0.0167719	514.029	0.975676	0.879771	79.834	0.0910703	1.45191	186.368	0.00114892	1.0887	322.182	0.00977187	-0.0539797	90.3389	0.961294	-0.0885706	65.3601	0.964117	-0.350604	71.0163	0.999247	0.822543	291.04	0.013151	1.05333	287.612	0.0047072	1.44265	218.747	8.68445e-06	0.483351	61.1452	0.585563	-0.147144	220.27	0.897524	2.19919	284.724	7.83029e-13	0.0027405	267.721	0.999116	0.511177	213.435	0.169642	0.0865979	117.675	0.95912	-0.802657	586.321	0.0311676	-0.499888	640.095	0.738377	NA	NA	ENSG00000125818	PSMF1	NM_006814.5
ENST00000335879	-0.0953433	65.8232	0.972903	NA	NA	NA	NA	NA	NA	-1.1119	17.6731	0.503431	-0.0653803	19.1804	0.990514	NA	NA	NA	NA	NA	NA	-0.460153	61.0776	0.672861	-0.187185	76.6276	0.924331	NA	NA	NA	-0.563842	83.0755	0.574497	-0.685541	43.9866	0.56288	-1.40215	34.1253	0.253244	-1.28358	21.0739	0.331104	-0.894975	28.6251	0.665523	-0.725032	56.1788	0.464939	-0.161248	165.751	0.943296	-0.525526	17.4759	0.651234	NA	NA	NA	NA	NA	NA	0.321601	129.349	0.976759	NA	NA	ENSG00000183569	SERHL2
ENST00000335890	0.683446	291.185	0.0011957	-0.0698521	120.047	0.945386	0.509061	103.252	0.575353	0.821887	341.187	0.060322	0.401778	105.257	0.400122	-0.0881913	223.507	0.901033	0.605136	169.061	0.240062	-0.204368	139.293	0.801032	-0.205448	233.99	0.832587	0.274199	114.926	0.999247	1.35415	1580.27	9.36018e-24	1.09836	682.238	6.66879e-05	1.61381	729.687	1.57152e-11	1.51003	184.858	3.51054e-09	-0.996087	36.1973	0.56891	0.196016	368.292	0.711134	-0.182335	803.46	0.808844	0.410168	54.0497	0.546426	-0.294995	26.0239	0.89928	-0.601299	37.6825	0.738635	0.405584	789.577	0.48064	NA	NA	ENSG00000126756	UXT	NM_153477.3
ENST00000335891	-1.00608	714.273	3.61008e-07	0.0380317	440.82	0.952689	NA	NA	NA	0.167392	823.623	0.560339	0.416723	22.2978	0.972077	NA	NA	NA	0.0840809	424.085	0.867204	0.295717	611.965	0.636359	-0.12008	532.546	0.863961	NA	NA	NA	0.33202	928.097	0.11633	0.0251942	895.597	0.954333	NA	NA	NA	0.0394873	203.38	0.951773	0.228377	448.836	0.71726	-0.274023	769.484	0.548041	-0.103525	947.332	0.957177	-0.174257	314.164	0.558905	NA	NA	NA	-0.265422	955.399	0.359436	-0.0593819	1709.28	0.994356	NA	NA	ENSG00000145041	DCAF1
ENST00000335894	-0.383661	22.6974	0.852394	NA	NA	NA	NA	NA	NA	NA	NA	NA	-1.02504	13.1346	0.796263	NA	NA	NA	NA	NA	NA	NA	NA	NA	NA	NA	NA	NA	NA	NA	-1.67195	43.9447	0.0349534	NA	NA	NA	NA	NA	NA	NA	NA	NA	NA	NA	NA	-0.312636	15.6623	0.899766	NA	NA	NA	NA	NA	NA	NA	NA	NA	NA	NA	NA	NA	NA	NA	NA	NA	ENSG00000103599	IQCH	NM_001031715.3
ENST00000335895	-0.277562	20633.4	1.4192e-06	0.154321	11667.4	0.191029	-0.00501334	14966.6	0.986956	-0.548512	18996.7	3.42223e-17	-0.455612	13762.3	1.02055e-21	-0.0400953	23010.8	0.743522	-0.25126	9830.65	0.000247156	0.185634	20105.3	0.660828	0.109982	22243.5	0.229357	0.123041	13113.1	0.896534	-0.205377	41601.2	0.254403	-0.393288	19803.2	3.87356e-09	-0.549844	27116	1.76188e-05	-0.236477	12090	0.000735271	0.159822	13437.2	0.165202	-0.530906	27470.2	1.67069e-12	0.110316	40670.8	0.153306	0.142995	10130.9	3.89793e-06	-0.448851	5449.13	9.28407e-05	-0.126246	9707.56	0.425759	0.0411049	35881.5	0.992201	NA	NA	ENSG00000145741	BTF3
ENST00000335934	0.832259	47.4188	0.243057	NA	NA	NA	NA	NA	NA	0.787772	81.4096	0.351208	0.939987	33.5467	0.351929	NA	NA	NA	-0.299069	39.7529	0.864187	NA	NA	NA	NA	NA	NA	NA	NA	NA	-0.392569	45.9026	0.753089	-0.514727	44.656	0.676685	0.566863	23.0555	0.711021	1.65541	26.5072	0.110073	NA	NA	NA	0.669538	33.4991	0.592694	-0.627159	78.5078	0.765902	0.235374	30.3706	0.81451	0.589885	188.094	0.192771	1.45601	903.808	0.000317444	-0.389581	100.393	0.977753	NA	NA	ENSG00000115129	TP53I3
ENST00000335965	-0.768526	81.9798	0.282017	-0.340491	279.558	0.69967	NA	NA	NA	-1.18264	331.567	0.00242292	2.0136	33.1054	0.452653	-0.506307	73.2138	0.804001	-1.12012	197.663	0.00498156	NA	NA	NA	NA	NA	NA	NA	NA	NA	NA	NA	NA	-2.35616	48.774	0.484277	-0.588752	65.6559	0.511532	NA	NA	NA	NA	NA	NA	-0.411112	29.6872	0.930493	-0.158765	91.9251	0.975429	-0.0345805	235.274	0.967765	-0.855725	38.7088	0.886612	3.39732	136.736	0.47715	0.227353	382.35	0.982945	NA	NA	ENSG00000136247	ZDHHC4	NM_001134389.2
ENST00000335968	0.457262	231.85	0.0903519	-0.436631	116.42	0.59202	0.121464	181.222	0.912256	0.152293	236.678	0.855987	-0.70889	147.333	0.0800697	-1.35626	94.3123	0.126126	-0.925265	71.1136	0.271425	-1.71546	225.438	0.0552798	-0.35949	126.229	0.71891	0.362421	157.135	0.996189	-0.123718	456.828	0.812214	-0.024288	252.99	0.977069	-0.982537	169.94	0.0984264	0.116094	133.381	0.883333	-0.619674	100.576	0.541611	-0.169779	203.192	0.81831	-0.677266	593.461	0.121947	0.079825	128.035	0.950086	-0.321026	121.127	0.764341	0.904742	419.058	0.00345924	-0.272246	492.846	0.895146	MANE	NA	ENSG00000185418	TARS3	NM_152334.3
ENST00000335972	0.0401471	3738.3	0.933383	-0.502707	2274.97	0.113285	0.335369	2297.09	0.332358	-0.273136	3815.36	0.0457129	0.509967	2598.37	0.00668846	0.0122337	4304.44	0.966491	0.666063	2335.94	0.0176907	-0.114983	2938.64	0.874241	-0.0922684	3332.69	0.880546	-0.129778	2379.36	0.999247	-0.468333	9842.46	0.000136269	-0.352821	6160	0.0354965	-0.0849001	5334.7	0.779748	-0.176359	2147.31	0.530125	-1.34527	326.204	0.0772997	0.0937086	5388.43	0.701787	-0.269153	6543.63	0.471685	-0.640505	409.38	0.00236523	0.52548	1100.94	0.00494879	-0.575733	1830.18	0.0770945	0.14645	6665.65	0.87093	NA	NA	ENSG00000130985	UBA1	NM_003334.4
ENST00000335997	0.196626	2336.73	0.420089	0.791032	1253.84	0.000180521	0.688691	1497.8	0.011711	-0.118636	1718.78	0.592012	0.441151	1426.52	0.0576754	0.141601	2385.63	0.347191	-0.265037	1239.92	0.585938	-0.505964	1934.98	0.103974	0.0589674	2638.95	0.831627	0.0167119	1560.01	0.999247	-0.181301	6267.85	0.069668	-0.248251	3278	0.10365	0.37957	3070.65	0.0173544	0.0195436	1685.41	0.976024	0.240075	631.624	0.820865	0.196471	4514.89	0.115773	0.0213753	5671.56	0.970361	-0.543457	594.92	0.165584	0.410797	139.908	0.601191	0.381028	419.935	0.373473	-0.142298	4880.56	0.673755	NA	NA	ENSG00000102034	ELF4
ENST00000335999	0.20036	573.35	0.364788	0.2533	149.777	0.765431	1.19447	123.35	0.117552	-1.13668	274.816	0.00052607	0.80179	108.797	0.110509	0.696289	133.551	0.290052	0.211513	183.432	0.828945	-1.61482	171.844	0.0214356	-0.468921	224.042	0.574343	-0.468849	222.777	0.922008	0.184018	1344.07	0.472597	-0.322984	567.021	0.414276	0.808594	249.519	0.0193011	-0.221919	274.973	0.535754	NA	NA	NA	0.371884	452.081	0.380014	-0.385195	616.414	0.618056	-0.995392	25.0861	0.114412	0.263025	188.435	0.799433	0.0786499	587.125	0.931294	0.263228	698.136	0.922685	NA	NA	ENSG00000167566	NCKAP5L	NM_001037806.4
ENST00000336023	-0.364919	62406	0.000204643	-0.360742	30022.7	3.89672e-09	-0.159479	38580.2	0.465056	-1.06627	57198.9	3.65022e-40	-0.55216	36208.6	4.00428e-09	-0.336415	68554.2	0.00201147	-0.541488	35526.7	4.66468e-20	0.342956	58840.8	0.353092	-0.261119	68967.9	0.00528297	-0.0414951	32221.1	0.999247	-0.351993	90915.2	0.000146603	-0.870063	59399.7	8.10159e-11	-0.933176	64499.9	1.63729e-11	-0.354003	28003.6	0.00864134	-0.109953	26043.9	0.547518	-0.484407	80072.7	1.11596e-13	-0.138456	127603	0.282424	-0.364353	19880	1.35204e-24	-0.375993	14852.9	5.92407e-07	-1.50256	32750.6	8.6463e-19	-0.0581367	118592	0.979804	NA	NA	ENSG00000123416	TUBA1B	NM_006082.3
ENST00000336032	0.965099	431.633	3.04966e-08	0.145201	266.586	0.81186	-0.234683	296.028	0.690428	0.450942	349.866	0.231758	-0.0751321	329.544	0.822911	-0.0383871	499.214	0.948609	0.241229	125.814	0.785478	0.302657	340.638	0.697971	0.0568418	495.39	0.947441	-0.0145082	190.785	0.999247	0.0301128	662.361	0.949804	-0.149165	599.85	0.666453	-0.0112322	661.244	0.977633	0.204181	207.735	0.704491	-0.26062	212.739	0.799386	0.488789	884.696	0.00635821	1.69973e-05	448.989	0.999975	0.686202	174.756	0.00148795	-0.123118	719.428	0.664611	0.979572	1698.64	1.12129e-07	0.209042	419.95	0.956047	NA	NA	ENSG00000146278	PNRC1	NM_006813.3
ENST00000336034	0.413442	100.84	0.81385	1.03145	97.2337	0.232697	NA	NA	NA	0.841481	197.314	0.287068	NA	NA	NA	NA	NA	NA	0.326568	60.5858	0.861674	NA	NA	NA	NA	NA	NA	NA	NA	NA	1.88298	49.8832	0.0283204	0.126809	49.4364	0.96349	2.04048	21.4225	0.440753	NA	NA	NA	0.055407	29.9982	0.991544	0.659474	19.3803	0.89066	NA	NA	NA	-0.65479	30.3509	0.338939	NA	NA	NA	NA	NA	NA	0.0254838	220.818	0.998142	NA	NA	ENSG00000160570	DEDD2
ENST00000336053	-0.457246	2123.51	7.50107e-05	-0.662015	1250.04	6.26549e-06	-0.15127	127.261	0.894641	-0.760447	2560.09	1.49063e-06	-0.485756	121.452	0.285299	-0.27123	409.159	0.748405	-0.676917	1133.56	1.9541e-05	0.686448	47.2212	0.877411	-0.176629	117.212	0.927953	0.306859	78.544	0.999247	0.575395	99.3768	0.376393	0.0167306	1982.91	0.957199	1.94421	895.455	7.25475e-06	1.4861	76.3294	0.190115	0.499092	2062.72	0.00311265	1.09378	296.954	0.00252844	-0.0652937	217.511	0.987397	-0.434724	1293.13	4.06739e-05	0.354729	119.046	0.787517	-0.700502	1175.84	0.00227946	0.0151885	2581.1	0.998142	NA	NA	ENSG00000092199	HNRNPC
ENST00000336066	0.628741	179.343	0.0365403	-1.70915	148.603	0.226256	-0.296961	224.963	0.635066	-0.734482	212.554	0.0871493	-0.945002	199.466	0.00141168	-0.271206	244.826	0.705567	-1.15687	56.3986	0.58711	-0.751404	205.35	0.304789	-1.34859	75.7869	0.136473	0.539019	103.853	0.918921	-0.695172	485.856	0.0038309	0.851112	146.525	0.150254	-1.26211	324.79	5.14819e-05	-0.557765	99.4051	0.440521	-0.384026	156.126	0.739849	NA	NA	NA	0.686167	237.385	0.177226	-0.639885	104.007	0.638942	-0.307094	141.918	0.619665	0.976145	193.499	0.124744	0.671965	255.974	0.405129	NMD	NA	ENSG00000125779	PANK2
ENST00000336067	1.23136	73.3329	0.0692878	NA	NA	NA	NA	NA	NA	0.103484	19.1932	0.987298	NA	NA	NA	NA	NA	NA	NA	NA	NA	NA	NA	NA	NA	NA	NA	NA	NA	NA	0.162443	60.5435	0.929222	0.06797	74.947	0.955456	NA	NA	NA	NA	NA	NA	NA	NA	NA	0.211292	101.244	0.821002	-0.586026	78.4541	0.802157	NA	NA	NA	NA	NA	NA	0.506332	41.087	0.830796	-0.446442	79.903	0.973176	NA	NA	ENSG00000160404	TOR2A
ENST00000336083	0.187559	3617.5	0.0163484	-0.322757	2157.16	0.124404	-0.57316	2185.76	0.00146168	-0.443005	2863.9	0.00252936	-1.01692	2063.28	2.18879e-20	-0.698071	4000.08	3.96836e-17	-0.473088	1188.89	0.0518914	0.0638093	4714.47	0.912789	-0.215846	3006.11	0.248087	-0.0989993	1863.61	0.999247	-0.259143	7479.34	0.253716	-0.357031	3273.98	0.00311274	-0.984356	5256.12	3.45386e-14	-0.278212	1718.78	0.0147108	0.22227	3025.21	0.305627	-0.685435	3968.22	2.27989e-06	-0.0381989	5316.95	0.936411	-0.00894131	1356.52	0.979222	0.0218644	1301.25	0.957108	0.291607	4757.37	0.151254	0.0526516	5191.89	0.978659	NA	NA	ENSG00000175582	RAB6A	NM_198896.2
ENST00000336086	-0.181007	83.7245	0.901813	-0.336558	85.4216	0.719517	-0.565583	91.9079	0.609409	1.23982	213.162	0.000268251	0.44641	137.148	0.366923	-0.0370326	189.368	0.967244	0.224316	67.5688	0.866336	1.09941	71.4854	0.293358	0.35242	134.545	0.67588	NA	NA	NA	0.572966	106.334	0.412926	0.539884	113.849	0.403112	0.55396	226.83	0.256721	0.295846	44.823	0.867684	0.0454327	101.985	0.984314	0.983934	266.407	0.00246085	-0.483725	123.369	0.824433	0.768335	54.835	0.24686	0.60894	39.6102	0.638839	0.808457	110.028	0.298006	-0.361466	124.865	0.979804	NA	NA	ENSG00000106608	URGCP
ENST00000336095	0.208971	2822.48	0.0167631	0.850656	2037.42	9.89616e-05	1.64776	257.722	0.00876301	-0.263482	2474.92	0.0456682	0.524134	160.419	0.352597	0.735405	227.608	0.0803657	0.0167518	1597.91	0.957143	-1.16074	156.211	0.415634	-0.268147	152.445	0.979242	0.637721	139.706	0.983703	0.958623	593.055	0.151867	0.946044	511.39	0.2116	1.41424	169.146	0.79711	-0.239785	164.932	0.981917	-0.31735	1291.05	0.285318	0.256069	281.65	0.718722	0.846841	205.58	0.804845	0.599525	1547.47	1.22227e-22	NA	NA	NA	0.170462	785.214	0.657987	0.0834838	3534.43	0.933597	NA	NA	ENSG00000101236	RNF24
ENST00000336097	-0.875006	725.793	1.57443e-09	0.726101	318.824	0.0807857	0.502592	377.306	0.321184	-1.05786	767.823	0.00114542	-0.803717	260.421	0.000533374	0.346661	363.706	0.468265	-1.17152	363.911	1.5413e-05	-0.74041	434.771	0.124243	0.0966222	467.067	0.890877	0.223876	306.483	0.999247	-0.135981	822.721	0.724932	-0.647851	686.328	0.010684	-0.807679	321.984	0.0286482	-1.02472	313.077	0.0101464	-0.534245	224.406	0.352045	-0.140319	650.59	0.67559	0.0890384	1116.64	0.943307	-1.02627	266.761	4.53093e-06	-0.364352	156.64	0.433084	-0.690757	956.597	0.000476253	0.212576	1299.04	0.784623	Other	NA	ENSG00000239672	NME1
ENST00000336098	-5.45209	62.4311	1.13005e-07	NA	NA	NA	NA	NA	NA	NA	NA	NA	NA	NA	NA	NA	NA	NA	NA	NA	NA	NA	NA	NA	NA	NA	NA	NA	NA	NA	NA	NA	NA	NA	NA	NA	NA	NA	NA	NA	NA	NA	NA	NA	NA	NA	NA	NA	NA	NA	NA	NA	NA	NA	0.575742	182.468	0.0973485	3.27705	29321.3	2.19169e-64	NA	NA	NA	NA	NA	ENSG00000171557	FGG	NM_021870.3
ENST00000336111	-0.0960662	2137.58	0.623452	0.00654112	800.084	0.988023	0.285809	1176.88	0.412379	-0.646403	1506.8	7.61169e-07	-0.287381	1020.49	0.0370598	-0.167221	1217.31	0.504949	-0.125046	777.065	0.721175	-0.518888	2193.36	0.0592591	-0.193729	1736.76	0.414115	0.14053	1135.02	0.979071	-0.3712	4478.59	0.000443327	-0.374413	1619.13	0.0140656	-0.784734	1263.81	2.92194e-07	-0.137972	1198.36	0.55258	0.150811	1031.5	0.821635	-0.562679	2320.92	2.75689e-07	0.14652	4417.96	0.500424	0.138752	838.575	0.2609	0.0329958	570.296	0.960589	0.156783	3184.19	0.628192	0.056307	3833.44	0.983931	NA	NA	ENSG00000087263	OGFOD1
ENST00000336112	-0.274072	2282.87	0.0017632	0.787056	1388.61	7.88039e-05	0.45459	1808.45	0.0896162	0.318489	2468.01	0.0389582	-0.1418	1535.44	0.220085	0.379647	1198.19	0.138567	-0.353536	1181.43	0.0649267	-0.54009	1298.87	0.172916	-0.518791	1287.57	0.00133782	0.191947	1349.54	0.852301	0.425846	4080.84	2.13149e-06	0.317939	2673.19	0.0230455	0.829765	2073.93	0.000135026	-0.325455	1306.37	0.0201977	-0.143757	965.946	0.73592	0.543237	2818.74	8.4008e-08	0.00302555	3888.44	0.99706	-0.250336	920.879	0.0492758	-0.0569478	1556.54	0.843256	0.317071	3738.62	0.0218191	-0.0557017	3457.62	0.993704	NA	NA	ENSG00000143970	ASXL2
ENST00000336125	0.295552	933.706	0.0122861	-0.489711	470.169	0.0975861	-0.362679	1594.63	0.0430993	-0.111559	875.802	0.649074	-0.671244	1541.82	1.59569e-15	-0.760969	2181.72	3.60827e-10	-0.18608	348.58	0.697609	0.0232149	2152.85	0.965316	-0.431553	1951.47	0.00402843	0.0281694	1171.53	0.999247	-0.260157	3335.45	0.0453961	-0.577149	1990.89	8.63672e-07	-0.968505	3161.81	1.13472e-13	-0.171228	1152.24	0.217172	0.0137285	607.431	0.989844	-0.271381	4091.37	0.0152031	-0.154425	3068.5	0.752994	-0.462437	376.257	0.000181497	-0.233611	528.486	0.285317	-0.448571	1043.08	0.0666572	-0.143739	1382.66	0.953181	NA	NA	ENSG00000185829	ARL17A	NM_001113738.2
ENST00000336126	-4.60259	24.8249	0.6965	-2.00941	117.797	0.448584	1.38502	333.664	0.00185711	2.23397	323.712	0.377101	0.426395	228.366	0.115932	0.759801	342.741	0.530103	-1.77164	267.349	0.720157	-1.01288	167.999	0.152918	0.388245	303.094	0.795809	-0.221544	263.335	0.999247	-0.500762	518.825	0.155803	-0.0348127	691.73	0.980799	-1.15447	592.861	0.156435	-0.635683	172.032	0.409705	-0.15006	265.887	0.948612	0.404626	461.765	0.671254	-0.759372	247.194	0.836633	5.31011	409.31	9.20291e-05	-0.0431113	364.744	0.967199	0.410291	339.021	0.822148	0.239168	285.522	0.998142	NA	NA	ENSG00000180628	PCGF5	NM_032373.5
ENST00000336128	0.372326	181.535	0.324078	1.61296	104.38	0.00315677	0.0412037	235.563	0.967696	1.21068	220.824	0.00113491	-0.169547	231.237	0.630269	0.263487	344.966	0.744319	0.946253	81.4555	0.307217	-0.0772993	225.092	0.915617	-0.108409	285.134	0.893639	0.409335	142.659	0.999247	0.0371324	550.603	0.946184	0.619999	474.43	0.0219813	0.00426069	515.759	0.99191	0.802793	178.401	0.0259073	1.87607	164.289	4.55351e-05	0.143814	464.348	0.67648	-0.110876	730.328	0.913138	-0.0394675	51.4423	0.982716	0.181563	311.989	0.762993	-0.139116	319.926	0.823706	-0.13984	455.136	0.989865	MANE	NA	ENSG00000188785	ZNF548	NM_001172773.2
ENST00000336133	-0.341714	1054.49	0.0325384	-0.0667922	966.292	0.863078	0.126275	1724.44	0.602365	-0.395692	2326.84	0.00508567	-0.27173	1600.45	0.00530583	0.201045	2334.88	0.167752	0.261755	1045.39	0.18654	0.197165	1913.21	0.606599	0.606702	1290.11	0.00842706	0.102947	1079.37	0.999247	-0.700347	2056.55	1.50193e-06	-0.900748	1249.52	2.97985e-08	-1.81588	2064.85	4.60688e-21	-0.630945	627.654	0.000101196	-0.428931	1190.44	0.04017	-0.188295	1456.97	0.329682	0.304459	2645.98	0.0285876	0.0422496	1157.65	0.812172	-0.0801361	503.796	0.874639	-0.216044	379.462	0.811025	0.110893	2020.03	0.988912	MANE	NA	ENSG00000205323	SARNP	NM_033082.4
ENST00000336138	-0.294871	256.326	0.566287	-0.279532	177.416	0.744137	0.306716	141.295	0.77296	-0.580915	264.115	0.133641	-0.5105	113.66	0.4036	-0.705556	142.172	0.341237	0.234594	106.978	0.876682	-1.32018	125.462	0.267351	-0.59194	203.419	0.380754	-0.317679	192.063	0.999247	-0.913516	693.288	2.2078e-05	-1.03423	458.573	3.75666e-05	-1.35005	185.578	0.000195412	-0.634388	132.29	0.102763	-1.06871	30.0578	0.614336	-0.26751	338.372	0.525351	-0.490384	423.237	0.231415	-1.04302	20.1338	0.197863	0.0302037	301.68	0.98225	-1.1491	313.222	0.0150713	-0.122014	428.123	0.991751	NA	NA	ENSG00000130193	THEM6	NM_016647.3
ENST00000336139	0.128264	89.4957	0.92575	1.05813	61.4957	0.371641	0.112563	96.9346	0.951146	1.04067	293.031	0.0341295	-0.116385	94.384	0.916305	1.45298	92.6755	0.260469	0.0637221	92.2208	0.962555	-0.111764	48.1552	0.962058	NA	NA	NA	NA	NA	NA	1.02331	257.014	0.00573116	1.52917	200.426	0.00543836	2.26242	211.172	1.61908e-07	0.225773	55.2556	0.859053	-0.230865	44.9657	0.936872	2.72273	125.255	6.72646e-05	0.254899	238.67	0.932263	0.40081	89.8522	0.433066	NA	NA	NA	NA	NA	NA	-0.463883	223.961	0.725298	NA	NA	ENSG00000166261	ZNF202
ENST00000336148	-0.508678	438.989	0.0079505	0.0281134	340.952	0.969679	0.122975	586.726	0.849448	-1.3063	483.274	1.72215e-09	-0.510149	505.109	0.000535287	-0.00436933	539.826	0.99427	-0.154534	240.844	0.830634	-0.110026	425.752	0.871965	0.206307	506.837	0.667033	-0.110551	364.609	0.999247	-0.32078	854.843	0.329575	-0.320729	528.24	0.406182	-0.386976	792.978	0.0648234	-0.0741689	336.127	0.869932	0.208885	492.241	0.737648	-0.634071	587.356	0.00141693	0.378769	908.575	0.153357	0.0537905	309.666	0.915717	-0.10928	177.105	0.874639	-2.903	131.13	2.09225e-07	0.158967	734.98	0.969709	MANE	NA	ENSG00000197275	RAD54B	NM_012415.3
ENST00000336156	0.118139	88.707	0.936349	-0.542015	55.7969	0.649078	0.784239	58.8331	0.493031	-0.551659	96.1041	0.417203	0.351702	52.1243	0.686817	0.0402724	71.5072	0.981814	-0.640527	56.8136	0.546959	-0.721438	38.5268	0.592671	NA	NA	NA	-0.2415	50.6483	0.999247	-0.111493	121.444	0.903375	0.0111236	101.157	0.991971	0.373409	71.8418	0.707626	-0.369347	45.5434	0.759371	-0.858429	37.9041	0.597195	0.561964	97.7742	0.528685	-0.196138	167.225	0.920613	0.0809891	44.5867	0.909471	0.0354443	428.713	0.947407	-1.21154	284.62	0.000475906	-0.00490999	161.885	0.999151	NA	NA	ENSG00000100364	KIAA0930	NM_001009880.2
ENST00000336180	0.347541	1217.35	0.00184443	0.387943	569.526	0.325237	1.06474	496.722	7.02701e-05	-0.940162	725.526	4.30347e-06	0.725348	449.512	0.00019604	0.101037	516.716	0.88479	0.251326	385.851	0.577685	-0.0444927	493.666	0.960684	-0.151389	922.95	0.854253	-0.183546	541.379	0.999247	-0.095508	2142.77	0.579884	-0.658958	1261.96	0.00974065	-0.0352859	695.139	0.942907	0.062033	612.192	0.873196	-0.0518507	133.478	0.983029	-0.3361	1315.59	0.182184	0.0498196	1281.34	0.952838	-0.139713	151.855	0.707714	-0.0829024	201.163	0.921605	-1.73837	396.049	5.32068e-11	0.216106	1297.87	0.735902	NA	NA	ENSG00000106683	LIMK1	NM_002314.4
ENST00000336216	-0.127254	1697.65	0.565653	-0.425057	1170.65	0.0249569	-0.652859	1158.08	0.000374656	-0.716312	1836.67	3.93244e-08	-0.643641	1225.61	8.52858e-10	-0.216913	1889.98	0.195021	-0.360996	925.308	0.0924861	-0.0516708	1079.61	0.94117	-0.281826	1484.11	0.23884	-0.116685	975.528	0.999247	-0.33728	1779	0.104001	-0.493841	1310.55	0.00381328	-0.777284	2078.22	2.77709e-10	-0.912221	508.631	0.0045283	0.109044	1602.61	0.785471	-0.422682	1949.12	0.0234795	0.0434643	1791.84	0.96189	-0.619182	752.871	6.6283e-08	-0.3384	491.764	0.0841868	-0.535642	1221.66	0.12464	0.00522733	2670.15	0.998824	MANE	NA	ENSG00000140382	HMG20A	NM_001304504.2
ENST00000336219	-0.0776406	660.502	0.912377	-0.0516008	530.466	0.915542	0.178974	594.38	0.743913	-0.481465	866.425	0.010186	-0.183879	554.025	0.564958	-0.204978	679.158	0.499502	0.179397	320.431	0.747007	-0.459502	522.532	0.311338	-0.0526693	634.054	0.940573	-0.381099	596.563	0.828876	-0.455436	1656.26	0.000615728	-0.830735	820.422	5.45524e-05	-0.976081	811.576	1.44388e-07	-0.387093	368.849	0.149211	-0.435815	273.964	0.392283	0.258148	1074.77	0.14104	-0.231329	726.088	0.680612	-0.271114	173.403	0.285853	-0.119678	331.493	0.802994	-1.15454	352.28	0.000366387	0.0284468	689.079	0.998142	NA	NA	ENSG00000170779	CDCA4	NM_017955.4
ENST00000336257	0.0551428	32.6161	0.981974	NA	NA	NA	NA	NA	NA	-0.297718	35.7563	0.8144	-0.0238617	23.8446	0.990168	-0.0436426	71.6564	0.980523	NA	NA	NA	0.636294	45.7388	0.639971	0.3711	156.863	0.735651	NA	NA	NA	0.0755588	214.612	0.927254	0.489641	86.3972	0.564429	-0.190122	85.0357	0.822698	NA	NA	NA	-0.437811	25.4479	0.887598	0.052309	127.817	0.96367	-0.897117	157.312	0.500424	1.03018	29.7905	0.375087	NA	NA	NA	NA	NA	NA	-1.08986	135.693	0.64279	NA	NA	ENSG00000135702	CHST5	NM_024533.5
ENST00000336273	-0.255352	2544.32	0.00217604	0.149887	2203.9	0.326238	0.23647	3247.59	0.338197	-0.571802	4082.87	0.00311922	-0.593559	2616.72	1.97566e-06	-0.184924	2585.56	0.227228	-0.443218	1772.87	0.0439981	-0.388925	1765.92	0.199462	-0.175772	1605.5	0.605484	-0.0441695	1650.05	0.999247	-0.249768	3495.52	0.169856	-0.192455	2171.45	0.399604	-0.619029	2877.26	6.14998e-08	-0.590117	1288.85	9.59416e-07	-0.419244	1706.36	0.0751872	0.104989	2505.97	0.565013	0.0440188	4041.45	0.927732	-0.224477	1887.8	0.0369654	0.270188	1206.39	0.311095	-0.115437	1610.39	0.732158	0.0744238	3653.63	0.945465	NA	NA	ENSG00000147649	MTDH	NM_178812.4
ENST00000336278	-0.0902795	669.283	0.794715	0.252531	467.036	0.534424	0.285202	805.849	0.310807	0.12139	938.265	0.624794	-0.0216994	760.48	0.935363	-0.0683217	605.078	0.871034	-0.0513433	416.492	0.931906	-0.493247	462.099	0.223627	0.0874514	442.406	0.892873	0.165594	424.437	0.999247	-0.261055	1152.02	0.167514	-0.00593969	682.433	0.99052	0.472601	845.291	0.12005	-0.145423	382.693	0.702976	-0.981648	379.577	0.00706362	0.865138	915.336	4.41795e-08	-0.0489219	928.431	0.967129	0.00900934	395.484	0.975116	-0.0186426	786.829	0.966727	0.197906	1254.68	0.502327	0.027743	870.2	0.998142	NA	NA	ENSG00000168807	SNTB2	NM_006750.4
ENST00000336279	0.384446	1648.78	0.0449334	-0.388494	921.092	0.2141	-1.47814	162.329	0.114691	-1.17486	1211.24	2.47571e-12	0.0229565	254.362	0.985024	-1.16876	123.076	0.472526	-0.378111	731.954	0.294677	-1.87441	100.716	0.136375	-0.381526	106.674	0.816268	NA	NA	NA	0.453757	260.957	0.751165	-0.923973	1479.77	1.57527e-11	-0.308227	104.594	0.961443	-0.78522	63.4911	0.781423	0.0709405	1160.24	0.894453	-0.179001	172.71	0.8726	-0.0448049	117.554	0.994495	-0.185237	745.13	0.44198	NA	NA	NA	NA	NA	NA	-0.0637818	1418.51	0.997476	NA	NA	ENSG00000089472	HEPH
ENST00000336283	0.0664251	361.777	0.918068	0.74172	414.344	0.00505028	0.40603	673.653	0.262874	-0.128476	624.32	0.653885	-0.205725	572.817	0.353168	-0.289811	726.341	0.212995	1.26648	206.97	0.00476379	-0.254443	631.828	0.578273	-0.0664571	457.811	0.926118	-0.189952	596.036	0.978941	-0.576135	989.028	0.00684825	-0.109779	466.068	0.808512	-0.418339	870.976	0.172625	-0.298601	311.827	0.430868	-0.484304	91.5921	0.704881	-0.0198399	704.335	0.962902	0.348628	805.429	0.385349	0.596291	90.7594	0.0192636	0.257236	161.28	0.766987	-0.886412	33.6593	0.685865	0.137153	356.408	0.991751	NA	NA	ENSG00000213523	SRA1	NM_001035235.4
ENST00000336294	-0.3797	125.293	0.797171	NA	NA	NA	NA	NA	NA	-4.19593	115.622	1.03962e-14	-2.10708	24.9725	0.434685	NA	NA	NA	-1.19834	47.9799	0.180277	NA	NA	NA	NA	NA	NA	-0.536301	107.038	0.999247	-2.50626	338.529	5.01699e-09	NA	NA	NA	-3.23145	88.3607	0.122439	-0.870134	87.21	0.0731072	NA	NA	NA	NA	NA	NA	NA	NA	NA	NA	NA	NA	1.02651	54.0556	0.756549	NA	NA	NA	NA	NA	NA	MANE	NA	ENSG00000121775	TMEM39B	NM_018056.4
ENST00000336307	0.638581	141.107	0.144597	0.606495	39.5224	0.677016	1.6541	41.7917	0.0998069	-0.77146	87.7069	0.277352	1.92946	51.315	0.000639986	NA	NA	NA	0.678345	45.1041	0.570733	NA	NA	NA	-0.826935	67.533	0.629847	0.108185	69.7287	0.999247	-0.35283	240.663	0.425439	-0.525477	135.862	0.481593	-0.204385	22.521	0.914266	-0.22999	55.6869	0.84368	NA	NA	NA	0.220178	142.024	0.737925	-0.444444	180.266	0.641632	NA	NA	NA	-0.270191	30.3507	0.923937	-1.09972	60.4224	0.414048	-0.335093	166.469	0.926638	NA	NA	ENSG00000186792	HYAL3	NM_003549.4
ENST00000336308	0.191655	377.677	0.869748	-1.13001	304.218	0.0441477	1.43532	168.097	0.0130848	-1.54291	615.12	6.55037e-11	0.590082	120.23	0.317076	0.49447	171.835	0.450563	1.80921	53.3729	0.588271	-0.142581	309.259	0.834751	-0.45925	293.963	0.478546	-0.36075	224.922	0.999247	-0.634817	912.948	0.00841382	-0.199987	647.102	0.62847	0.373651	287.056	0.490885	-0.146117	215.99	0.803097	NA	NA	NA	0.704506	678.189	8.74225e-05	-0.237794	686.935	0.681067	NA	NA	NA	0.526014	67.6029	0.746315	0.319415	63.1642	0.87389	0.567356	400.617	0.751805	MANE	NA	ENSG00000131748	STARD3	NM_006804.4
ENST00000336314	-0.0698124	12173	0.654071	-0.0635308	7632.18	0.671789	0.0184308	8566.59	0.968983	-0.443872	14505.5	1.71263e-05	-0.522671	7616.36	5.98007e-20	0.542176	12388	4.29606e-06	-0.0845476	9124.12	0.302871	0.127052	130.395	0.948328	0.622719	67.3048	0.576724	1.9152	50.0648	0.954022	1.33443	5374.64	6.88892e-17	-0.150735	16059.1	0.266628	-0.189432	11610.1	0.0627549	0.0440827	3022.49	0.933935	-0.435712	5801.07	2.71008e-05	0.400035	9876.54	2.53665e-05	1.18461	122.712	0.956175	-0.00725865	6298.22	0.967765	-0.168419	3239.91	0.45011	-0.368115	6841.75	0.0274494	-0.149946	21041.6	0.292108	NA	NA	ENSG00000155506	LARP1
ENST00000336332	-0.302376	139.155	0.613433	-0.674267	107.177	0.354273	-0.445313	124.358	0.609317	-0.410911	130.274	0.567513	-0.355722	135.075	0.364249	-0.558169	251.629	0.20735	0.314573	82.6382	0.825177	0.924332	108.48	0.432836	0.00952922	270.051	0.993204	0.111888	78.2243	0.999247	0.108725	251.592	0.84763	0.13945	188.585	0.847063	-0.191766	439.035	0.582881	-0.261395	79.1145	0.765508	0.209188	115.527	0.898393	-0.252572	374.566	0.456256	0.167362	205.256	0.938476	0.304241	56.1486	0.534886	-0.220479	70.6702	0.845672	0.772591	102.133	0.351974	0.0690221	180.479	0.998142	NA	NA	ENSG00000070476	ZXDC
ENST00000336338	1.45538	31.185	0.211246	NA	NA	NA	NA	NA	NA	NA	NA	NA	-1.09514	15.2987	0.385065	NA	NA	NA	NA	NA	NA	NA	NA	NA	NA	NA	NA	NA	NA	NA	-0.834578	49.4707	0.388486	-0.132303	19.2931	0.952535	0.454431	31.2869	0.734091	NA	NA	NA	NA	NA	NA	0.348349	24.5754	0.832512	NA	NA	NA	NA	NA	NA	NA	NA	NA	NA	NA	NA	NA	NA	NA	NA	NA	ENSG00000155761	SPAG17	NM_206996.4
ENST00000336349	-0.486117	898.284	1.50867e-05	0.302693	1087.35	0.121473	0.000271	1235.46	0.999682	1.53113	3314.18	9.90629e-39	-0.207426	1217.58	0.445827	0.22514	1976.29	0.296617	0.435116	787.899	0.0539955	0.0763296	1130	0.86211	0.424127	1059.5	0.124062	-0.21586	718.424	0.910121	0.704608	1778.27	1.11837e-08	1.06839	1993.02	4.29309e-18	0.9416	3877.99	8.64565e-14	-0.439794	522.942	0.012388	0.805999	1482.82	4.77338e-06	1.23366	2281.73	4.95585e-38	0.366911	2203.61	0.00740625	0.0596996	717.401	0.682346	0.227663	460.151	0.545757	0.734343	911.068	0.00874411	0.172896	1952.09	0.71303	NA	NA	ENSG00000179119	SPTY2D1	NM_194285.3
ENST00000336356	0.786678	10.6023	0.951899	NA	NA	NA	NA	NA	NA	0.255071	27.0892	0.860331	NA	NA	NA	NA	NA	NA	NA	NA	NA	NA	NA	NA	NA	NA	NA	NA	NA	NA	NA	NA	NA	NA	NA	NA	0.672253	23.2909	0.616437	NA	NA	NA	NA	NA	NA	NA	NA	NA	NA	NA	NA	0.0595132	14.5026	0.98142	NA	NA	NA	NA	NA	NA	NA	NA	NA	NA	NA	ENSG00000121207	LRAT	NM_004744.5
ENST00000336375	1.58828	23.4355	0.112681	NA	NA	NA	NA	NA	NA	0.948519	17.6616	0.523304	NA	NA	NA	NA	NA	NA	NA	NA	NA	NA	NA	NA	NA	NA	NA	NA	NA	NA	-0.589038	32.8796	0.670349	0.44035	22.3067	0.833103	-0.465448	40.9038	0.660707	NA	NA	NA	NA	NA	NA	0.263891	26.7456	0.878782	NA	NA	NA	1.5244	15.253	0.0381445	NA	NA	NA	NA	NA	NA	NA	NA	NA	NA	NA	ENSG00000014257	ACP3	NM_001099.5
ENST00000336395	0.0382891	132.264	0.985398	0.283907	69.6404	0.82393	NA	NA	NA	-0.819469	138.782	0.103854	NA	NA	NA	NA	NA	NA	-1.16575	63.8824	0.465833	NA	NA	NA	NA	NA	NA	NA	NA	NA	-0.899559	126.273	0.555641	NA	NA	NA	NA	NA	NA	NA	NA	NA	NA	NA	NA	NA	NA	NA	NA	NA	NA	-0.190658	20.9068	0.931688	NA	NA	NA	-2.73962	90.0261	0.289776	-0.306	273.488	0.905483	NA	NA	ENSG00000107140	TESK1	NM_006285.3
ENST00000336399	0.190292	54.3301	0.899331	NA	NA	NA	NA	NA	NA	-0.628915	62.2762	0.429661	0.728349	51.9314	0.239452	NA	NA	NA	0.0361682	38.0518	0.985666	-2.02884	41.5983	0.166054	NA	NA	NA	NA	NA	NA	0.262256	113.766	0.735932	1.09318	71.1453	0.333533	1.97361	44.5991	0.13384	-0.0214659	32.9778	0.990956	NA	NA	NA	1.25886	51.3262	0.149341	-0.170886	88.2106	0.958915	0.326071	36.3955	0.725428	NA	NA	NA	NA	NA	NA	-0.109116	79.2104	0.998142	NA	NA	ENSG00000134297	PLEKHA8P1
ENST00000336415	-0.265525	1584.43	0.39949	-0.507668	738.835	0.130364	-0.648416	898.18	0.00722774	-0.878587	793.036	0.000853488	-0.710197	932.924	0.00044792	-0.193758	1581.72	0.308831	0.172556	489.57	0.654667	0.456191	1670.06	0.505682	-0.111839	2291.63	0.617299	0.189318	854.658	0.971146	-0.0881841	2007.98	0.724956	-0.392418	1702.85	0.279819	-0.381566	2175.79	0.0106374	-0.653978	835.725	0.0483462	0.67212	1303.89	0.000870808	-0.809651	2826.09	2.49008e-15	-0.0724556	2460.76	0.945871	-0.0334847	411.892	0.945587	-0.110469	195.749	0.870196	-0.448415	545.435	0.159053	-0.0835159	2187.77	0.992201	NA	NA	ENSG00000143702	CEP170
ENST00000336418	0.372852	860.438	0.00158877	0.193453	593.864	0.578373	0.0278032	690.137	0.963806	0.0773344	925.938	0.811122	-0.177616	679.674	0.355862	-0.477713	924.172	0.0263698	-0.324484	405.841	0.363781	0.00630206	612.088	0.993448	-0.433172	707.149	0.176796	0.0361752	567.428	0.999247	-0.00547082	1719.49	0.9844	-0.097228	968.237	0.736706	-0.385111	1299.83	0.0568238	0.227557	494.41	0.360699	0.364145	619.817	0.232449	0.366261	1383.59	0.00675858	-0.18591	1407.81	0.631699	-0.155067	323.574	0.523624	-0.492388	349.551	0.0453267	0.479211	470.618	0.141006	-0.193176	1280.61	0.778741	MANE	NA	ENSG00000157823	AP3S2	NM_005829.5
ENST00000336430	-0.533984	436.58	0.000870098	-0.284899	365.249	0.581818	0.103893	673.298	0.856632	-1.99934	611.595	8.64014e-22	-0.919437	524.833	3.26655e-08	-0.418282	766.923	0.0359306	-0.23464	248.075	0.684433	-0.254479	510.669	0.566665	-0.0420082	432.914	0.956421	-0.203337	369.468	0.999247	-0.555343	773.919	0.00388013	-0.519982	491.303	0.0826082	-0.999342	885.276	6.14607e-09	-0.64314	275.584	0.00872575	-0.204262	374.918	0.835377	-1.00548	521.617	0.00108095	0.304012	876.571	0.405485	-0.403561	318.745	0.00570123	0.140826	181.239	0.860153	0.497095	342.64	0.329647	0.0918319	690.238	0.994339	NA	NA	ENSG00000123130	ACOT9
ENST00000336431	-0.292114	900.865	0.207255	-0.333518	751.194	0.242585	-0.059776	688.247	0.922974	-1.60106	987.667	1.0386e-18	-1.39345	512.169	8.68798e-11	-0.205712	1647.48	0.375704	0.403355	572.61	0.227194	0.575548	880.309	0.316617	-0.303652	1219.15	0.349044	0.0108354	797.407	0.999247	-0.040478	1454.37	0.916628	-0.73222	1344	0.00624923	-0.716121	1893.51	0.000204404	-0.282413	523.237	0.357318	-0.213065	425.299	0.769308	-0.650605	1670.67	2.13747e-05	-0.12477	1460.24	0.7855	-0.582366	229.405	5.398e-05	0.939259	701.614	5.50789e-08	0.955203	737.309	2.13034e-05	0.108932	1434.21	0.957001	NA	NA	ENSG00000131067	GGT7	NM_178026.3
ENST00000336440	-0.295549	52.8303	0.8241	NA	NA	NA	NA	NA	NA	0.887218	60.6534	0.313188	0.336865	30.6947	0.761916	-0.0827819	57.2888	0.961855	NA	NA	NA	-0.26179	227.142	0.693584	-0.0964992	175.766	0.935275	-0.0980861	106.272	0.999247	-0.2801	177.481	0.627972	0.619996	129.053	0.361238	0.192235	90.0424	0.835608	-0.177014	42.1636	0.899058	NA	NA	NA	1.08916	183.642	0.0429745	0.00169224	387.579	0.999544	-0.296376	12.7902	0.814921	0.267167	40.5517	0.857354	0.301342	79.0247	0.812295	-0.125334	89.0309	0.998142	NA	NA	ENSG00000185650	ZFP36L1
ENST00000336451	-0.962411	38.7326	0.562978	NA	NA	NA	NA	NA	NA	-0.976426	61.8163	0.395397	-0.0434272	38.3682	0.980244	-0.917505	94.3761	0.151284	-0.0138394	34.4953	0.995568	-0.341264	95.4372	0.791569	NA	NA	NA	NA	NA	NA	-0.632936	90.4223	0.644457	-0.0134745	66.2017	0.993433	-1.21543	91.0211	0.0949797	-0.475299	33.0961	0.833421	-0.0228659	40.2019	0.995918	-0.163503	46.4318	0.942892	0.0455383	148.091	0.989401	-0.500335	26.3028	0.861412	NA	NA	NA	-0.732242	31.3748	0.778872	-0.578903	79.6928	0.971606	NMD	NA	ENSG00000155906	RMND1
ENST00000336452	-0.0299512	3420.64	0.952426	-0.00916007	1965.01	0.988009	-0.162825	268.521	0.910169	-0.656995	4875.99	3.66228e-09	-0.523838	254.63	0.381333	0.063035	244.47	0.947599	-0.153817	4111.12	0.541036	-0.412209	82.3394	0.742892	0.51251	155.914	0.612534	-0.317637	132.665	0.999247	0.158009	751.049	0.670695	0.487887	221.947	0.5356	1.0354	390.235	0.0982204	0.744177	172.97	0.222415	-0.288699	1810.15	0.470918	-0.0580843	382.099	0.954434	-0.0473009	497.296	0.985203	-0.310005	2055.18	0.536771	-1.23672	161.043	0.0247392	-0.489507	1184.13	0.0971879	0.020509	7515.07	0.998142	NA	NA	ENSG00000132507	EIF5A
ENST00000336454	-0.128254	1261.47	0.631306	0.0162873	771.889	0.969679	0.148968	1234.21	0.692721	-0.817339	1374.09	3.33401e-06	-0.751478	985.605	6.16891e-08	0.226615	1077.45	0.371247	-0.439255	709.717	0.0645974	-0.953054	1183.9	0.0513674	-0.341535	687.452	0.3245	0.341662	812.594	0.721931	-0.264973	2120.65	0.167296	-0.295082	1002.43	0.171919	-0.427273	1222.76	0.0061682	-0.175941	715.281	0.421338	-0.217731	792.515	0.557191	-0.315752	1046.98	0.153577	0.0241202	2427.35	0.983532	0.166599	879.244	0.191228	0.301413	108.564	0.773258	0.478361	245.202	0.448919	-0.0127045	2164.81	0.998142	MANE	NA	ENSG00000079335	CDC14A	NM_003672.4
ENST00000336458	-0.702616	3343.98	2.72917e-26	-0.466505	2278.71	0.0221439	0.399676	8191.76	0.0861353	-3.59003	3041.04	1.50126e-40	-0.01186	7448.59	0.961834	0.217934	8583.33	0.0354207	-0.504256	1754.83	0.19246	0.0337186	3255.18	0.956653	0.126049	4965.22	0.542869	-0.144076	3446.37	0.999247	-0.244211	19076.6	0.00411039	-0.555571	5455.16	6.53932e-10	-0.29754	9695.72	0.0674677	-0.460483	5484.34	0.00848379	-1.46908	328.539	0.157669	0.235435	15679.3	0.000439248	0.14628	7864.47	0.299232	-2.03069	308.35	1.45119e-07	-0.545801	2522.55	0.0210871	-0.328736	943.034	0.486614	0.32589	4404.57	0.00321994	NA	NA	ENSG00000132507	EIF5A	NM_001970.5
ENST00000336470	-0.681596	301.253	0.000825594	0.581263	235.121	0.24868	1.47075	174.435	0.0320723	-0.569358	285.512	0.263148	0.125146	102.137	0.905601	-0.510197	104.552	0.705567	-0.350991	268.853	0.55988	-3.87634	59.8971	0.129773	NA	NA	NA	-0.0484583	174.706	0.999247	-2.12841	180.927	0.0550532	-0.250127	217.266	0.82167	-1.20214	32.4006	0.732911	-0.408342	98.3853	0.60022	-0.270768	191.667	0.820706	-0.686801	31.4551	0.949425	0.173995	333.872	0.955823	-0.108243	145.399	0.786185	-0.624633	39.1053	0.903214	-0.474099	110.232	0.702095	0.165035	689.249	0.942344	NA	NA	ENSG00000130119	GNL3L
ENST00000336483	-0.561478	65.0378	0.393285	NA	NA	NA	-0.294315	44.2505	0.867723	-0.697873	58.0092	0.616557	-0.968286	38.9768	0.787956	NA	NA	NA	NA	NA	NA	NA	NA	NA	NA	NA	NA	NA	NA	NA	0.01333	78.9548	0.995548	0.357185	92.1773	0.6882	0.698644	65.4325	0.653233	1.41509	75.148	0.00339391	-1.41357	33.4946	0.805217	0.581253	111.141	0.525321	NA	NA	NA	2.35535	36.2812	0.00391082	NA	NA	NA	2.40851	28.8654	0.690414	-0.181356	129.717	0.996933	NA	NA	ENSG00000145675	PIK3R1
ENST00000336505	-0.126411	724.615	0.578676	-0.171978	839.651	0.577232	-0.417102	1054.66	0.0801645	-0.0785274	1069.6	0.751297	-0.70264	1027.02	6.01994e-07	-0.314537	1159.35	0.166544	-0.23752	532.322	0.561973	0.0604802	940.659	0.916354	-0.142909	683.286	0.766833	0.39628	685.239	0.800633	-0.357573	952.603	0.0876105	-0.291094	784.798	0.30209	-0.686623	1689.95	0.000140456	-0.127408	413.058	0.751532	-0.222385	1009.87	0.569005	-0.0363996	1051.08	0.918432	0.109116	1239.06	0.85415	0.273739	558.623	0.0744958	-0.7086	323.559	0.0210871	-0.608241	364.256	0.151254	-0.0893706	1083.44	0.989482	NA	NA	ENSG00000173611	SCAI	NM_001144877.3
ENST00000336509	0.42759	212.574	0.296105	0.0946678	183.16	0.908704	-0.324189	180.977	0.657196	-1.2873	173.714	0.00640505	-0.625064	175.495	0.130965	-0.928031	153.878	0.0505143	-0.856643	101.254	0.403358	-2.66649	91.1735	0.395958	-1.00962	65.1556	0.422789	-1.14034	66.1469	0.484867	-0.63367	226.36	0.33063	-0.728206	192.274	0.188492	-2.22231	159.471	0.000144221	-0.281878	93.9512	0.751922	-0.688163	174.968	0.221725	-0.350237	197.466	0.647955	NA	NA	NA	-0.158972	116.859	0.778496	0.864992	117.005	0.124995	0.517103	167.976	0.522345	0.376382	290.203	0.86311	Other	NA	ENSG00000092931	MFSD11
ENST00000336517	0.233545	244.032	0.578902	0.27919	244.861	0.605128	0.939427	101.46	0.188996	0.266519	275.484	0.615996	0.225317	79.732	0.768778	0.249428	331.61	0.61626	-0.345334	114.553	0.756204	0.312853	154.694	0.749871	-0.293814	234.126	0.850793	-0.700862	76.7032	0.92592	-1.00781	793.376	1.97096e-09	-0.853768	560.399	0.00116476	-1.0858	466.597	0.021331	0.0417432	124.29	0.970628	-2.09606	26.0086	0.634911	-0.146503	369.174	0.884715	-0.848217	331.38	0.115768	-0.841474	21.2301	0.199432	NA	NA	NA	NA	NA	NA	-0.335276	427.584	0.901961	NA	NA	ENSG00000188372	ZP3
ENST00000336520	0.13344	151.263	0.889141	0.839364	94.2408	0.294754	0.846778	78.6118	0.316124	-1.04013	150.419	0.0133977	0.164202	63.5486	0.834338	-1.09644	31.5112	0.577957	-0.166581	56.2212	0.90604	-2.35764	72.0561	0.0448158	NA	NA	NA	-0.889233	111.812	0.496883	-0.91023	261.067	0.0120086	-0.654018	148.518	0.239246	-1.50872	15.7238	0.473768	-1.58958	61.5002	0.00499433	NA	NA	NA	0.372547	108.346	0.717512	-0.53348	90.584	0.782093	NA	NA	NA	0.511234	35.7576	0.733759	-1.55437	34.6204	0.158966	0.379896	110.768	0.939438	NA	NA	ENSG00000162910	MRPL55	NM_181463.3
ENST00000336564	-0.264287	172.297	0.63275	0.0429178	97.7892	0.969846	-0.187337	129.312	0.87369	-0.818937	203.789	0.036281	-0.216369	135.67	0.646161	0.00792722	161.347	0.993973	-0.393466	101.426	0.66813	-0.743785	101.404	0.39551	-0.158028	133.623	0.883707	0.0990615	109.347	0.999247	-0.29735	288.927	0.465886	-0.266112	221.308	0.619408	-0.418968	227.769	0.350301	0.0467647	104.377	0.967622	-0.151583	83.4669	0.93983	0.189849	227.021	0.705178	-0.0543008	388.55	0.97606	0.00138441	87.7504	0.998275	0.200037	56.8653	0.892011	0.344576	81.6649	0.812407	-0.0354728	350.935	0.998142	NA	NA	ENSG00000124444	ZNF576	NM_001145347.2
ENST00000336576	1.58316	154.596	1.22254e-08	-0.0446954	112.773	0.97627	0.0768896	100.873	0.965811	1.42961	166.978	0.0555726	0.0695023	106.331	0.92278	0.39792	382.453	0.47612	1.68355	98.0363	0.0254141	0.691244	97.0361	0.511175	0.379368	246.601	0.621585	0.506002	64.386	0.991308	0.636427	504.115	0.200476	0.915915	501.209	0.00638681	0.737491	697.485	0.00025272	0.214872	58.7289	0.862249	NA	NA	NA	0.985595	481.844	6.83683e-06	0.220542	385.351	0.887804	2.30798	19.4254	0.332287	1.21642	232.912	2.39317e-06	0.820531	117.237	0.365228	0.0292167	283.744	0.998142	NA	NA	ENSG00000135924	DNAJB2	NM_006736.6
ENST00000336577	0.565433	43.9949	0.568108	NA	NA	NA	NA	NA	NA	0.225637	28.7933	0.88	NA	NA	NA	NA	NA	NA	NA	NA	NA	NA	NA	NA	NA	NA	NA	NA	NA	NA	0.0337953	34.1389	0.984803	0.357031	110.003	0.654531	NA	NA	NA	NA	NA	NA	NA	NA	NA	0.768929	38.4805	0.482914	NA	NA	NA	NA	NA	NA	NA	NA	NA	NA	NA	NA	NA	NA	NA	NA	NA	ENSG00000008516	MMP25	NM_022468.5
ENST00000336592	-0.105202	809.043	0.855695	-0.286097	559.592	0.574589	-0.718906	1606.33	0.00384071	-1.23354	674.161	6.44465e-09	-1.12996	1537.23	5.75521e-27	-0.513943	1897.51	0.089319	-0.164478	406.304	0.728057	-0.0298368	561.531	0.968751	-0.0809818	819.526	0.866111	-0.603532	681.4	0.670847	-0.466457	996.118	0.207376	-0.0369107	1283.46	0.947591	-1.76034	1872.29	1.56144e-20	-0.692632	495.516	0.00503236	0.0300319	703.572	0.969539	-0.771769	1044.78	5.29813e-07	0.0681525	1204.19	0.945871	0.0337106	326.162	0.927111	-0.546055	333.938	0.0676472	-0.128415	502.606	0.841159	0.107855	1433.4	0.981613	NA	NA	ENSG00000158290	CUL4B
ENST00000336614	0.178597	156.326	0.795466	0.208345	90.115	0.852709	0.751865	104.433	0.292616	-1.03314	120.661	0.0606148	0.461986	97.8788	0.303555	-0.517697	56.6488	0.665442	0.577222	96.0959	0.474739	-1.82318	51.3448	0.0642159	-0.222819	60.9447	0.905766	0.295679	83.7433	0.999247	-0.73277	312.069	0.0200562	-0.703865	183.166	0.18611	0.00178631	87.4257	0.998944	-0.29418	75.7488	0.725107	-0.86548	35.8125	0.606051	0.453518	117.512	0.552325	-0.0484004	245.293	0.986253	-0.0656382	49.4078	0.931741	NA	NA	NA	NA	NA	NA	-0.223382	209.007	0.983309	NA	NA	ENSG00000249471	ZNF324B	NM_207395.3
ENST00000336615	0.0412954	1666.15	0.877543	-0.452774	471.689	0.455268	0.934323	315.221	0.00637603	-1.17313	574.423	6.25063e-07	-0.355989	204.135	0.47412	-1.38976	213.486	0.0661269	0.440325	203.58	0.643582	-0.819266	1288.21	0.0714677	-0.518845	1550.35	0.224245	-0.77705	578.299	0.298899	-0.675466	3511.07	1.22942e-07	-0.824959	1526.71	0.00667163	-1.36565	381.499	0.00568976	-0.607099	789.165	3.02355e-06	-0.777151	51.7019	0.676701	-0.819782	2166.24	8.05927e-08	-0.28044	1262.32	0.677613	-0.953717	35.1843	0.0376934	0.545004	237.668	0.581837	0.492116	1607.81	0.0220189	0.15126	1319.34	0.9282	NA	NA	ENSG00000177666	PNPLA2	NM_020376.4
ENST00000336617	-1.34283	74.6558	0.0114129	0.0613724	59.8201	0.978487	0.367746	68.9491	0.793187	-2.12342	82.856	0.0865464	-1.61181	42.2367	0.00972572	NA	NA	NA	NA	NA	NA	-2.50718	79.3547	0.0176881	NA	NA	NA	NA	NA	NA	-1.04646	232.874	0.0661398	0.151052	80.5244	0.953373	-3.75072	40.2628	0.0550478	-1.20368	42.1098	0.128557	NA	NA	NA	-2.24839	23.1465	0.418791	NA	NA	NA	NA	NA	NA	NA	NA	NA	NA	NA	NA	NA	NA	NA	MANE	NA	ENSG00000136104	RNASEH2B	NM_024570.4
ENST00000336643	-4.26651	87.8265	0.00032714	NA	NA	NA	-0.328225	1646.47	0.294286	NA	NA	NA	-0.805603	1520.78	1.86769e-16	-0.28809	1513.07	0.153105	0.319845	37.6255	0.923012	-0.233725	1555.74	0.538553	-0.118926	1655.37	0.624658	-0.0901787	1215.08	0.999247	0.151069	2918.56	0.284045	0.151043	1942.98	0.551513	-0.115747	2769.28	0.470531	-0.190424	947.36	0.27364	-0.938196	84.0104	0.763174	0.206727	2809.28	0.0519042	-0.0752536	2340.77	0.929958	NA	NA	NA	0.139149	1043.67	0.566308	2.26239	136.999	0.101893	-0.551429	228.232	0.907294	MANE	NA	ENSG00000029364	SLC39A9	NM_018375.5
ENST00000336648	-0.152229	723.383	0.492054	0.213718	378.141	0.69328	0.362036	304.319	0.682239	-1.51067	688.434	1.67444e-05	-0.58473	235.186	0.274106	-1.25046	306.517	0.0261983	-0.287702	376.921	0.481898	-0.614454	246.944	0.238209	-0.732041	135.451	0.403394	0.430328	224.468	0.969969	-0.447269	681.418	0.0752967	-0.498409	640.667	0.149052	-1.01208	240.415	0.224378	-0.552531	166.73	0.203033	-0.20389	354.382	0.836952	-0.462445	261.122	0.406068	0.124734	513.45	0.924694	-0.202147	359.855	0.158898	-0.583518	126.463	0.662523	0.160379	538.258	0.714499	0.0810705	1119.09	0.992201	NA	NA	ENSG00000159267	HLCS
ENST00000336665	-0.0430125	276.283	0.970525	-0.861966	120.302	0.633741	0.0720933	141.349	0.950734	-0.982132	171.595	0.0874121	-1.07567	107.178	0.500811	0.401391	122.733	0.717057	-0.174769	111.423	0.876135	-1.29632	182.948	0.171322	-0.276603	57.6485	0.967255	NA	NA	NA	0.649141	193.264	0.654436	0.284285	201.816	0.661515	-1.1011	213.999	0.0822059	0.00181055	141.565	0.998487	-0.710555	108.473	0.653179	-2.7885	129.82	0.157057	0.855373	296.815	0.159265	0.0117809	59.4886	0.994463	0.0337201	78.0401	0.983961	-0.5089	479.774	0.472466	0.507148	472.893	0.40306	NA	NA	ENSG00000157985	AGAP1
ENST00000336686	1.71252	18.7104	0.116824	NA	NA	NA	-0.306657	40.5647	0.870271	0.71412	53.4546	0.399491	1.22837	79.3003	0.00285225	0.0930599	63.1832	0.97198	NA	NA	NA	NA	NA	NA	NA	NA	NA	NA	NA	NA	1.27069	27.3952	0.301507	0.947287	49.9693	0.361435	0.227094	98.5312	0.753266	NA	NA	NA	0.453372	52.0739	0.822373	0.332148	52.4549	0.752361	-0.0335481	89.3375	0.994112	0.432819	25.7033	0.757654	NA	NA	NA	NA	NA	NA	-0.301469	72.8648	0.992201	NA	NA	ENSG00000093167	LRRFIP2	NM_006309.4
ENST00000336687	0.193687	308.512	0.967286	-0.800447	324.018	0.2281	-1.69889	314.287	0.84871	-0.726756	521.902	0.0243171	-1.61753	337.421	0.00172381	0.48808	413.68	0.391279	-1.71906	382.351	4.24632e-08	-0.0580143	168.74	0.978435	2.43296	61.3477	0.549268	1.72044	76.3088	0.439517	1.89752	50.4316	0.0429575	-0.287874	71.8192	0.911311	0.0897666	337.137	0.907148	-0.316384	39.9633	0.956413	-0.315437	900.806	0.538914	2.34789	87.3137	0.358591	1.468	115.01	0.154983	-0.321938	636.282	0.143601	-1.19444	229.672	0.174047	-0.560157	497.246	0.0759958	0.200958	85.0814	0.997375	NA	NA	ENSG00000109084	TMEM97
ENST00000336689	0.385271	525.087	0.030269	-0.161873	288.954	0.80841	-0.0919776	570.423	0.903915	-1.69216	301.461	1.80065e-08	-1.03611	462.111	1.87148e-05	-1.77651	694.828	1.99182e-25	-0.816029	180.971	0.0713823	-0.593574	422.601	0.170151	-0.516166	303.943	0.277571	0.00976367	286.885	0.999247	-1.07081	2405.48	2.3742e-25	-1.26707	453.633	6.67527e-08	-2.14544	1002.29	5.74818e-25	-0.116141	544.395	0.793423	-1.34003	159.165	0.00564257	-1.19478	778.5	9.02372e-14	-0.309607	873.001	0.297455	-0.100627	77.1883	0.875638	-0.243841	443.608	0.507067	-0.6453	269.492	0.105267	-0.151688	831.836	0.926638	MANE	NA	ENSG00000088280	ASAP3	NM_017707.4
ENST00000336695	0.01843	67.6331	0.993307	0.0725385	89.7223	0.953782	0.79103	51.9028	0.533151	-0.252997	97.8773	0.731995	0.534675	49.1879	0.544163	-0.386445	66.1797	0.797871	1.23978	49.2473	0.164344	0.242094	75.9932	0.817048	0.621894	89.5473	0.499463	-0.882539	63.2443	0.798346	-0.998622	163.217	0.01725	-0.345719	119.626	0.669407	-0.649762	116.71	0.290349	-0.860548	23.8914	0.554275	0.0348476	44.4074	0.992902	0.368752	123.953	0.539272	NA	NA	NA	-1.24286	11.0823	0.601386	0.243378	57.1047	0.839093	1.70104	72.9919	0.0185075	-0.142267	76.2938	0.998142	NA	NA	ENSG00000125995	ROMO1
ENST00000336702	-0.117283	306.147	0.857819	-0.188091	168.166	0.791803	-0.334984	171.175	0.854198	-0.0929285	362.965	0.84026	-0.206684	187.578	0.89711	0.0679439	366.371	0.942482	-0.12333	154.933	0.888202	0.426358	343.735	0.702143	-0.00623492	314.754	0.997146	-0.663115	221.091	0.8872	0.381504	626.876	0.190547	0.314156	316.924	0.45979	0.173356	266.753	0.68636	0.388381	197.162	0.35836	0.00249662	190.13	0.999087	-0.400405	417.345	0.43301	-0.390002	723.801	0.600276	-0.0832935	172.239	0.872606	0.39586	43.0059	0.75277	0.425735	125.229	0.691778	-0.0852258	493.212	0.995445	NA	NA	ENSG00000172375	C2CD2L
ENST00000336708	-1.64523	13.8278	0.696201	NA	NA	NA	NA	NA	NA	NA	NA	NA	NA	NA	NA	NA	NA	NA	NA	NA	NA	NA	NA	NA	NA	NA	NA	NA	NA	NA	NA	NA	NA	NA	NA	NA	NA	NA	NA	NA	NA	NA	NA	NA	NA	NA	NA	NA	NA	NA	NA	NA	NA	NA	NA	NA	NA	NA	NA	NA	NA	NA	NA	NA	NA	ENSG00000221926	TRIM16
ENST00000336714	-1.14316	15.898	0.84725	NA	NA	NA	NA	NA	NA	-1.42253	56.1013	0.600293	NA	NA	NA	0.315974	140.962	0.820426	NA	NA	NA	NA	NA	NA	NA	NA	NA	0.624373	103.985	0.999247	-0.319964	58.805	0.866217	1.43175	66.7136	0.669262	-0.64647	98.0818	0.586581	NA	NA	NA	NA	NA	NA	-0.529136	26.0343	0.908892	NA	NA	NA	NA	NA	NA	-0.415825	224.546	0.552918	NA	NA	NA	NA	NA	NA	NA	NA	ENSG00000101310	SEC23B
ENST00000336715	0.537507	751.718	7.20162e-05	0.782683	590.963	0.00539802	0.450449	395.503	0.47249	-0.488932	565.517	0.140685	-0.228043	326.749	0.566302	0.116368	617.892	0.844056	0.807795	431.975	0.200872	0.179048	399.93	0.848576	0.0592682	696.43	0.942929	0.0131907	528.317	0.999247	-0.111216	2026.12	0.531986	-0.773317	827.062	0.00865216	-1.51787	490.813	0.00301715	0.433757	404.168	0.0692354	-0.0432036	116.723	0.988922	0.0834779	1082.68	0.848613	-0.430957	1191.91	0.148903	0.018041	82.5548	0.992059	0.481604	381.296	0.0598196	0.301109	416.385	0.523514	0.0459377	1232.95	0.997773	NA	NA	ENSG00000143373	ZNF687	NM_020832.3
ENST00000336733	0.235108	15.2644	0.949315	NA	NA	NA	0.692517	81.2296	0.538773	-0.895991	51.3453	0.269014	-0.145447	62.579	0.882325	-0.0380568	159.359	0.97399	-0.571417	36.4353	0.693218	NA	NA	NA	NA	NA	NA	NA	NA	NA	-1.01515	58.783	0.245414	-1.77009	26.3126	0.118401	-0.460626	129.437	0.375023	NA	NA	NA	-0.329526	22.5066	0.934469	-0.496361	27.7352	0.749647	NA	NA	NA	-0.0735	26.3841	0.95161	-0.265868	95.689	0.777162	NA	NA	NA	NA	NA	NA	Other	NA	ENSG00000144741	SLC25A26
ENST00000336735	0.187475	1606.82	0.0584211	0.617179	1759.86	1.89151e-06	-0.106321	1964.04	0.702644	-0.0521523	1930.4	0.791295	-0.807091	1688.3	4.99932e-20	-0.413156	3107.97	9.15436e-06	-0.141139	787.995	0.641357	0.186577	3158.8	0.595524	-0.241229	1217.5	0.375673	-0.440176	1300.21	0.878637	-0.381774	6836.06	0.0399496	-0.247007	1556.35	0.168991	-1.07421	3309.32	1.61301e-22	-0.42223	775.973	0.00172918	-0.0115125	1466.18	0.986403	-0.175461	1882.1	0.252618	0.1611	2498.69	0.498518	0.126192	943.189	0.144407	0.0324757	2594.64	0.929034	0.545439	5167.86	0.000141286	0.22864	2321.11	0.366751	NA	NA	ENSG00000071537	SEL1L	NM_005065.6
ENST00000336737	-1.81925	186.472	0.00133237	-0.0764386	228.993	0.92812	0.539912	184.413	0.443404	-2.55473	287.301	0.00064989	0.0614111	162.691	0.938871	-0.371788	211.442	0.542889	-0.253853	149.207	0.807205	-0.0229162	129.015	0.992531	1.13734	205.162	0.0590194	0.707438	226.515	0.416846	-0.932955	520.583	0.00137191	-0.585003	292.243	0.610849	-0.101148	246.321	0.878437	-0.822642	128.213	0.313073	-0.407743	31.9159	0.963415	-0.957436	147.009	0.362307	0.140245	422.571	0.924068	NA	NA	NA	NA	NA	NA	NA	NA	NA	0.168475	385.748	0.998142	NA	NA	ENSG00000069998	HDHD5	NM_033070.3
ENST00000336751	1.11975	39.8798	0.183864	NA	NA	NA	NA	NA	NA	NA	NA	NA	NA	NA	NA	NA	NA	NA	NA	NA	NA	NA	NA	NA	NA	NA	NA	NA	NA	NA	NA	NA	NA	NA	NA	NA	NA	NA	NA	NA	NA	NA	NA	NA	NA	0.176772	20.4086	0.946595	NA	NA	NA	NA	NA	NA	NA	NA	NA	NA	NA	NA	NA	NA	NA	NA	NA	ENSG00000168509	HJV	NM_213653.4
ENST00000336755	-0.0379483	1861.14	0.874764	0.32668	1927.12	0.0274904	0.151307	2805.35	0.472027	-0.61537	2505.31	3.78699e-08	-0.600943	2330.52	1.63092e-13	-0.0843454	3003.31	0.615876	-0.242894	1278.13	0.24985	-0.0334103	2107.18	0.936688	0.00191772	1607.47	0.996266	0.0839583	1360.38	0.999247	-0.492824	2906.84	0.0189958	-0.6593	1693.06	0.00039138	-0.74449	3420.74	2.47921e-13	-0.159275	1050.71	0.413487	-0.0193687	2058.7	0.977983	-0.550393	2069.34	2.71603e-06	0.152563	3552.52	0.509755	0.106885	1520.2	0.15073	-0.310405	242.456	0.541629	0.0499062	273.395	0.949411	0.0358246	3100.79	0.997476	NA	NA	ENSG00000147905	ZCCHC7	NM_032226.3
ENST00000336761	-0.711696	76.7916	0.181973	NA	NA	NA	NA	NA	NA	-2.33327	32.0289	0.0690245	NA	NA	NA	NA	NA	NA	-0.391108	29.5158	0.887449	NA	NA	NA	NA	NA	NA	NA	NA	NA	-0.753726	347.019	0.0338256	-0.518284	44.0856	0.716902	NA	NA	NA	-1.05617	44.8023	0.154061	NA	NA	NA	0.664411	55.635	0.437445	NA	NA	NA	NA	NA	NA	-0.489524	28.7322	0.758121	NA	NA	NA	0.740419	110.534	0.765917	NA	NA	ENSG00000071626	DAZAP1
ENST00000336767	-0.889968	2981.88	2.38251e-49	0.111154	1603.82	0.671471	0.437235	3074.14	0.0037475	-0.484167	4046.06	0.00164051	-0.233143	2558.06	0.0852116	0.701561	3872.98	6.00142e-08	-0.406802	1637.06	0.0145377	-0.374827	3784.41	0.4015	0.377998	2962.52	0.0530395	0.0934056	2160.9	0.998893	0.135962	5392.29	0.584978	-0.0485793	3345.8	0.860941	-0.0981115	3765.69	0.708069	-0.447655	2110.8	1.95926e-06	0.170045	1944.81	0.581874	-0.0206175	3919.86	0.909771	0.207888	6925.24	0.207866	-0.130357	1658.19	0.40012	-0.585736	445.488	0.0041444	0.0471183	1176.78	0.937562	0.0716415	5945.67	0.977411	NA	NA	ENSG00000113460	BRIX1	NM_018321.4
ENST00000336777	0.465485	104.041	0.541633	NA	NA	NA	NA	NA	NA	-0.409231	45.6136	0.750687	-0.267888	29.555	0.814519	-0.44392	52.1249	0.707571	NA	NA	NA	0.908285	139.21	0.151913	-0.152813	124.203	0.910004	NA	NA	NA	-0.602101	263.083	0.0887823	-1.5072	93.4323	0.032795	-1.79803	62.9165	0.00363005	0.176259	52.0574	0.898017	0.0772582	68.3617	0.9742	-0.890828	132.264	0.0492985	0.432553	182.534	0.698723	0.0417959	22.8132	0.971779	NA	NA	NA	NA	NA	NA	0.248238	155.068	0.978659	NA	NA	ENSG00000241476	SSX2
ENST00000336783	-0.519725	3234.8	4.08245e-11	-0.36972	3953.47	0.0266442	-0.15271	3378.65	0.732442	-0.945098	4384.37	4.86501e-09	-0.476245	3224.83	0.0227566	-0.723727	7590.63	3.47936e-06	-0.149293	2736.77	0.688884	0.686662	5191.65	0.0129741	-0.0359552	5666.12	0.935397	-0.0823631	3001.16	0.999247	-1.06466	7139.57	5.55113e-13	-1.13559	5841.64	6.16924e-29	-1.42926	8909.95	4.07944e-65	-0.39851	1522.39	0.488743	-0.0244397	2162.48	0.983029	-1.33805	6023.57	2.08809e-06	-0.0576126	8378.59	0.930429	-0.352364	957.875	0.336832	0.341026	1746.56	0.0798437	0.214178	2068.05	0.612752	-0.0686428	9213.04	0.964219	NA	NA	ENSG00000168488	ATXN2L	NM_007245.4
ENST00000336787	-0.383027	2166.2	2.33629e-06	-0.85394	1612.17	9.07586e-09	-0.377253	3100.89	0.00419277	-2.58742	2442.69	1.04941e-129	-1.42262	2540.88	9.37785e-64	-1.27525	3197.84	1.82308e-12	-1.03605	1100.36	9.69076e-13	-0.531847	2240.51	0.199589	-0.645063	1320.1	0.000760949	-0.162739	1503.68	0.999247	-0.569982	5267.29	0.00494251	-0.588276	1513.55	0.000173034	-1.27789	3696.44	1.65334e-31	-0.523256	1206.01	1.28034e-05	-0.349408	1929.63	0.169959	-1.20066	2319.46	1.93187e-17	0.211417	1692.25	0.723953	-1.30229	1090.26	1.5323e-12	0.964361	227.828	0.0188488	0.370758	263.357	0.481063	0.331258	1955.99	0.0669275	NA	NA	ENSG00000069974	RAB27A	NM_183235.3
ENST00000336798	0.230592	3190.46	0.00398591	0.106288	1420.84	0.760756	0.932781	328.502	0.011421	-0.619004	2009.02	1.26873e-06	0.673955	309.23	0.102052	0.616669	608.639	0.011585	0.388164	1445.97	0.119675	0.267794	499.092	0.694502	0.471431	554.191	0.161267	-0.0976758	269.082	0.999247	0.72473	2101.39	1.9012e-05	0.753379	919.778	0.000105958	1.83519	926.702	2.714e-20	1.0147	286.377	0.00068277	-0.661694	657.144	0.0527434	0.752908	943.694	5.17374e-06	0.294869	977.443	0.762408	0.447368	697.873	0.0731629	0.460998	41.8341	0.742179	-1.52548	763.316	9.18394e-06	-0.244434	4920.48	0.243089	NA	NA	ENSG00000162512	SDC3
ENST00000336812	-0.769105	5539.12	3.83102e-20	-0.327933	3780.24	0.00138067	-0.0438478	6011.5	0.911982	-0.516968	8180.43	2.92586e-06	-0.408132	5653.66	2.4354e-07	0.535673	9853.39	3.05657e-12	-0.164124	4327.97	0.294166	-0.219916	5481.21	0.548707	0.171344	5930.03	0.32557	0.0838114	4221.95	0.999247	0.548879	8249.98	2.28669e-07	0.103205	7003.26	0.402696	0.222359	10078.1	0.106661	-0.321217	3588.83	0.00160292	0.218214	5060.47	0.110038	0.0205049	8501.75	0.861261	0.372805	10670	1.39453e-10	0.11401	4498.6	0.363819	-0.277904	1895.3	0.220322	-0.795215	2991.47	4.2073e-11	0.150212	8883.12	0.534912	NA	NA	ENSG00000109606	DHX15	NM_001358.3
ENST00000336824	0.32562	695.231	0.048377	-0.0702921	688.266	0.874553	-1.14027	790.663	0.0138285	-0.496517	784.556	0.0116197	-1.16504	831.116	0.000832012	-0.18243	891.517	0.810405	-0.0384943	367.799	0.954372	0.526405	293.051	0.942863	-0.828718	119.672	0.930527	0.343187	355.584	0.999247	-0.941305	214.948	0.110109	0.287395	147.392	0.974109	-0.215865	977.577	0.496922	1.67924	79.2336	0.829587	-0.0101753	775.309	0.992382	-0.694662	187.959	0.607433	-0.607509	91.2357	0.968668	0.329823	534.066	0.119543	-0.550208	2649.08	0.0149184	1.07679	4291.15	1.33996e-12	0.250757	528.797	0.891846	NA	NA	ENSG00000075420	FNDC3B
ENST00000336854	0.396507	480.213	0.0310201	0.682101	383.944	0.0237186	1.14603	329.662	0.000138732	1.45862	1412.62	7.65917e-24	1.00085	325.888	6.08853e-08	0.596197	561.184	0.240719	0.553352	319.982	0.168404	0.0711334	374.023	0.928911	0.86024	394.279	0.0117352	-0.0818619	291.179	0.999247	0.425152	1185.16	0.0315869	1.04448	1075.1	4.16092e-11	1.50257	960.015	1.21128e-05	-0.283324	220.18	0.555564	0.296127	169.796	0.772119	0.811369	524.719	0.0243847	0.227461	674.012	0.730391	-0.158783	132.205	0.631571	0.926237	155.477	0.17972	0.9076	310.41	0.0283047	0.188717	600.493	0.905553	NA	NA	ENSG00000123395	ATG101	NM_021934.5
ENST00000336865	-2.36595	30.3003	0.00608908	1.12512	71.4489	0.165724	1.16474	95.3624	0.241143	1.78223	227.321	0.00222661	0.393711	72.1636	0.638221	1.06647	63.0828	0.615867	NA	NA	NA	NA	NA	NA	NA	NA	NA	NA	NA	NA	NA	NA	NA	-0.578196	54.6598	0.746128	0.155484	95.1005	0.895902	-0.447843	24.5409	0.801034	NA	NA	NA	5.41467	49.1867	0.00249119	NA	NA	NA	0.668637	21.061	0.897588	1.19165	290.266	0.001096	1.08909	200.793	0.0484259	NA	NA	NA	Other	NA	ENSG00000076248	UNG
ENST00000336866	-0.0602951	12.5994	0.989934	NA	NA	NA	NA	NA	NA	-0.435328	13.1767	0.828316	NA	NA	NA	NA	NA	NA	NA	NA	NA	NA	NA	NA	NA	NA	NA	NA	NA	NA	2.05468	24.0689	0.494553	NA	NA	NA	NA	NA	NA	NA	NA	NA	NA	NA	NA	NA	NA	NA	NA	NA	NA	NA	NA	NA	NA	NA	NA	NA	NA	NA	NA	NA	NA	NA	NA	ENSG00000125510	OPRL1	NM_182647.4
ENST00000336873	0.0387836	537.576	0.961626	0.990217	322.541	0.0411756	1.01749	435.319	0.0209649	-2.98898	274.82	0.495324	-0.817411	237.683	0.0367295	0.232886	68.2801	0.88881	-0.434721	206.583	0.392365	-0.237543	438.256	0.644181	-1.24268	464.571	3.50098e-07	0.148551	518.667	0.999247	-1.10613	1107.23	2.3729e-05	-2.17023	176.821	0.727912	NA	NA	NA	-0.540264	262.172	0.374359	NA	NA	NA	-0.434204	285.838	0.238857	-0.126863	1133.73	0.914149	-0.66924	81.5473	0.90044	1.19505	68.6374	0.511811	0.114802	99.8248	0.94972	0.391304	941.122	0.805475	Other	NA	ENSG00000100099	HPS4
ENST00000336898	1.03731	118.11	0.0117563	-1.0314	49.5358	0.295619	NA	NA	NA	-0.502334	80.055	0.551836	2.88651	15.1982	0.153587	NA	NA	NA	NA	NA	NA	-0.698506	35.0793	0.60937	NA	NA	NA	NA	NA	NA	-0.47489	284.016	0.337537	-0.366161	174.372	0.577946	0.871011	27.26	0.802089	0.589999	57.7043	0.542829	NA	NA	NA	-0.342489	74.7292	0.809565	NA	NA	NA	NA	NA	NA	2.10138	55.9818	0.0917336	-0.447014	145.66	0.687171	0.118872	68.1973	0.998142	NA	NA	ENSG00000158555	GDPD5	NM_030792.8
ENST00000336904	-0.449378	12.8316	0.873221	NA	NA	NA	NA	NA	NA	-1.74548	25.1727	0.129061	NA	NA	NA	NA	NA	NA	NA	NA	NA	NA	NA	NA	NA	NA	NA	NA	NA	NA	NA	NA	NA	NA	NA	NA	NA	NA	NA	NA	NA	NA	NA	NA	NA	NA	NA	NA	NA	NA	NA	NA	NA	NA	NA	NA	NA	NA	NA	NA	NA	NA	NA	NA	NA	ENSG00000145335	SNCA
ENST00000336906	-0.738557	30850.5	7.77628e-42	-0.389503	54977.2	9.99096e-06	-0.558788	90507.2	3.84823e-07	0.30363	196517	1.3478e-06	-0.125404	110107	0.25642	0.300663	329038	0.00368325	-0.235391	63490.6	4.60862e-05	0.578637	56887	0.11353	0.0801334	74378.4	0.792641	-0.176452	49136.6	0.498939	-0.837737	47199.8	5.70565e-32	-0.235813	115933	0.261576	-1.07464	245307	3.124e-16	0.0882801	28204	0.484445	-0.266198	54318	0.0894357	0.101357	114054	0.0402708	0.0455169	166969	0.900247	-0.0330424	61750.5	0.824074	NA	NA	NA	NA	NA	NA	-0.0717798	114144	0.965735	NA	NA	ENSG00000196565	HBG2	NM_000184.3
ENST00000336909	0.709172	563.82	0.688737	-0.178115	336.058	0.91292	0.946484	48.2703	0.86288	0.716594	1112.38	0.000268912	1.96802	85.2531	0.740321	0.102077	126.269	0.939923	0.458639	584.191	0.445789	NA	NA	NA	NA	NA	NA	NA	NA	NA	-0.23288	66.5698	0.96521	NA	NA	NA	NA	NA	NA	-0.274051	38.9815	0.986123	1.28769	878.82	4.24027e-06	NA	NA	NA	NA	NA	NA	1.1071	973.978	1.77397e-15	0.842606	305.427	0.0360306	0.747351	5713.16	5.00027e-11	0.00994928	1209.19	0.998142	NA	NA	NA	NA	NA
ENST00000336916	1.48541	243.765	0.065077	NA	NA	NA	-1.02008	121.186	0.804584	-3.84752	105.606	2.31193e-12	-2.09827	105.409	0.000291113	-1.13798	62.1465	0.633776	-0.0244184	38.5528	0.99622	-0.718602	169.555	0.817154	-0.926689	143.641	0.766573	NA	NA	NA	-0.512144	275.146	0.751421	-0.727051	86.0911	0.442286	-2.84289	42.1479	0.339651	-0.696944	181.315	0.648	0.34984	109.878	0.845717	-0.868764	222.165	0.683594	0.114833	192.962	0.986367	-1.22255	37.9319	0.716877	-1.27528	28877.1	1.05153e-08	-0.0914675	21882	0.957577	1.63367	421.922	0.000506309	NA	NA	ENSG00000115414	FN1
ENST00000336926	0.44087	2359.82	3.60748e-12	-0.14692	1242.5	0.524331	-0.146279	1317.13	0.693716	-1.00061	1246.82	1.19862e-10	-0.720873	1173.1	3.97774e-13	-0.468702	1606.13	0.000438918	-0.683948	866.401	0.00222928	0.118883	1408.73	0.841944	-0.471343	1552.65	0.0040688	-0.277686	1026.67	0.702125	-0.695429	3913.17	7.40769e-15	-1.20631	1985.88	6.74369e-27	-1.4663	1976.35	1.59193e-22	-0.121869	1091.27	0.477864	-0.740696	870.017	0.000418069	-0.732483	2167.62	3.4453e-13	-0.26568	3077.82	0.190847	0.0393989	628.089	0.904687	-0.580542	481.935	0.000409003	0.0456317	792.228	0.932324	-0.000343827	3069.21	0.999814	NA	NA	ENSG00000127946	HIP1	NM_005338.7
ENST00000336976	0.725213	264.825	0.00334739	0.822862	201.945	0.0632724	0.125986	289.93	0.886943	1.18528	703.489	1.38249e-08	-0.102706	283.064	0.817956	0.880799	352.315	0.00116586	0.515966	221.315	0.277519	NA	NA	NA	NA	NA	NA	NA	NA	NA	0.982435	524.765	0.00012682	1.4768	533.115	2.86114e-07	1.56498	514.37	5.28785e-06	0.602537	176.722	0.185009	-0.156208	134.608	0.921547	1.27938	429.915	2.07312e-05	-1.44994	191.306	0.149742	0.248267	226.146	0.240929	0.179259	309.596	0.6367	0.311182	395.905	0.464343	-0.265421	505.081	0.953723	NA	NA	ENSG00000267680	ZNF224
ENST00000336984	1.51769	61.9943	0.531431	1.34058	67.1277	0.103742	-1.25146	498.13	0.000293082	-0.417401	110.757	0.769195	-1.29622	522.776	0.00300896	-0.856987	681.709	0.438756	-2.4034	164.015	0.00839456	NA	NA	NA	NA	NA	NA	NA	NA	NA	1.58888	211.523	0.11109	NA	NA	NA	-0.87548	257.982	0.0624217	1.66494	84.7608	0.833421	-0.315362	154.821	0.952753	-1.70621	138.417	0.00717501	NA	NA	NA	-0.00116504	158.75	0.999304	-0.957052	155.604	0.353816	-0.272247	48.5733	0.965661	-1.43095	146.045	0.576192	NA	NA	ENSG00000204310	AGPAT1
ENST00000336990	0.746252	53.9943	0.677343	1.06761	57.1353	0.201561	4.24918	48.7057	0.0212458	-1.03207	44.9673	0.330109	NA	NA	NA	0.950128	33.1087	0.59913	NA	NA	NA	-1.77894	49.6333	0.276251	NA	NA	NA	NA	NA	NA	0.128567	163.151	0.875268	-0.429347	98.1255	0.570355	-0.518297	85.4427	0.50668	-0.0996536	24.1277	0.979212	NA	NA	NA	-0.300015	90.7144	0.729264	NA	NA	NA	NA	NA	NA	NA	NA	NA	NA	NA	NA	0.403051	60.7766	0.97765	NA	NA	ENSG00000141391	PRELID3A
ENST00000337000	-0.895575	243.575	0.00619173	NA	NA	NA	NA	NA	NA	NA	NA	NA	NA	NA	NA	NA	NA	NA	-1.80534	29.7138	0.781885	-0.371243	87.3759	0.83332	0.812775	169.182	0.323673	-1.08498	96.0901	0.86692	-0.429518	354.097	0.57569	-0.449257	234.153	0.338788	NA	NA	NA	-0.943601	156.14	0.0962834	NA	NA	NA	0.1768	198.533	0.842667	0.242873	357.212	0.843965	NA	NA	NA	NA	NA	NA	0.433971	442.617	0.429423	0.300515	279.569	0.908602	NA	NA	ENSG00000225697	SLC26A6
ENST00000337002	0.0430032	1483.67	0.90944	-0.157848	1274.62	0.538245	-0.22068	1817.17	0.287697	-0.573651	2273.33	0.000387211	-0.84798	1606.09	1.87353e-16	-0.0321213	2049.23	0.937977	-0.39405	995.225	0.0524968	-0.00447893	1025.53	0.995858	-0.235062	930.38	0.376452	0.24778	1054.7	0.851754	-0.371404	1455.63	0.337983	-0.504299	1129.98	0.00492503	-0.809768	2399.56	7.84339e-14	-0.654214	679.904	1.07724e-06	0.077463	1518.57	0.897323	-0.186799	1428.93	0.279434	0.0844971	1925.45	0.871547	0.124714	1215.59	0.459922	-0.00758936	1324.01	0.99227	0.622498	1606.83	0.000204839	0.0845178	1796.71	0.973306	MANE	MANE	ENSG00000008952	SEC62	NM_003262.4
ENST00000337004	-0.0400213	2657.78	0.872734	-0.0234055	1546.92	0.937608	0.415904	2172.49	0.0305774	-1.50212	2485.92	3.22288e-21	-0.510492	1674.47	2.75024e-08	-0.115857	1810.29	0.593616	-0.511022	1481.43	0.000262553	-0.483499	1778.14	0.111892	-0.246875	1763.56	0.195631	0.38023	1755.55	0.568082	-0.388988	3554.5	0.000114365	-0.491774	2217.34	0.00468454	-1.16509	1968.57	1.02627e-22	-0.405883	1365.45	0.000336776	-0.840571	1094.61	2.02917e-07	-0.373826	2567.38	0.000468008	0.056501	4019.79	0.903271	-0.398423	1191.96	0.000260616	-0.260362	682.206	0.183268	0.112759	1580.38	0.701881	0.0775721	3680.87	0.964649	NA	NA	ENSG00000156471	PTDSS1
ENST00000337014	-0.256493	81.2109	0.781934	0.321846	53.7265	0.807292	0.37865	42.4168	0.827344	-0.636611	73.565	0.39357	0.11884	40.7089	0.932564	-0.115194	34.4433	0.960736	0.805983	38.1643	0.578283	-1.09445	38.2323	0.404248	NA	NA	NA	NA	NA	NA	-0.339832	251.945	0.51164	-0.308159	126.385	0.763048	-0.431983	40.776	0.709192	-0.147276	49.6821	0.909246	NA	NA	NA	-0.20773	83.0597	0.83013	-0.593027	79.0255	0.715229	-0.338408	17.2906	0.792429	0.0591395	36.5577	0.981943	-0.562143	43.4079	0.672563	-0.183958	125.668	0.994356	NA	NA	ENSG00000169660	HEXD
ENST00000337018	-0.421457	239.465	0.740832	0.00199948	418.787	0.998117	0.692511	378.284	0.120221	-0.815561	261.548	0.114225	-0.0691995	298.167	0.855714	-0.259008	776.927	0.517732	0.78443	157.855	0.292886	-2.62352	544.629	0.075773	1.62756	167.53	0.00213758	0.147589	262.972	0.999247	-0.430145	316.676	0.50551	0.465852	267.713	0.640656	-0.456298	635.129	0.15706	0.227511	133.621	0.8642	-0.798056	185.364	0.536238	-0.342184	112.168	0.693983	1.56507	460.932	9.9731e-07	0.825329	108.55	0.124444	-0.627355	52.4316	0.773805	-0.16205	116.38	0.986551	1.18593	345.488	0.000266427	Other	NA	ENSG00000064607	SUGP2
ENST00000337057	0.88992	392.792	0.00403558	-1.20469	135.66	0.0229871	0.0175407	243.968	0.994396	-2.58537	245.819	4.08475e-13	-1.18094	184.512	0.00571958	-1.31252	359.089	0.00158407	0.287624	124.846	0.735666	1.29321	236.181	0.839567	-1.48735	115.083	0.737018	0.556568	295.512	0.723127	-0.219176	1947.82	0.2299	-1.272	414.929	0.000178735	-1.37453	419.772	7.82354e-07	-0.294233	243.502	0.595374	-0.220936	261.084	0.852299	0.322989	313.409	0.800506	0.528954	969.662	0.384011	-0.796873	111.647	0.0610297	-0.330242	838.959	0.125363	0.3594	1595.79	0.413146	0.883158	750.811	0.147246	NA	NA	ENSG00000079819	EPB41L2	NM_001431.4
ENST00000337080	-0.381245	200.976	0.432843	-1.48178	57.9904	0.0773485	2.24822	89.0509	0.490945	-0.969386	133.293	0.160203	1.76671	71.7767	0.75269	-0.807232	122.906	0.378098	0.64803	45.2897	0.888713	-0.879918	302.259	0.415666	-0.313558	345.829	0.749626	0.392339	120.892	0.999247	-0.222085	1004.57	0.631053	-0.589607	412.221	0.2127	-0.945113	157.561	0.0949586	-0.32182	195.596	0.56361	NA	NA	NA	-0.449972	505.702	0.330109	-0.710186	380.304	0.459213	NA	NA	NA	-0.0194325	105.23	0.991011	-0.621112	57.6395	0.567438	0.195722	133.598	0.992201	NA	NA	ENSG00000167685	ZNF444	NM_018337.4
ENST00000337090	0.171745	86.8408	0.876676	NA	NA	NA	NA	NA	NA	-0.984616	70.5016	0.14137	NA	NA	NA	NA	NA	NA	-0.210264	40.1096	0.903277	NA	NA	NA	NA	NA	NA	NA	NA	NA	NA	NA	NA	-0.371082	87.7443	0.673496	NA	NA	NA	NA	NA	NA	0.555539	43.4059	0.773852	NA	NA	NA	NA	NA	NA	-0.735375	23.0758	0.316888	NA	NA	NA	0.78245	259.669	0.153505	0.0795402	161.847	0.998142	NA	NA	NA	NA	NA
ENST00000337109	-0.582407	1035.74	9.01555e-08	-0.0948875	806.022	0.803096	-0.308172	1081.07	0.292362	-0.627482	1719.71	0.000133707	-0.62011	1042.97	0.000144311	-0.162423	1324.62	0.627528	-0.362109	777.406	0.135618	-0.762237	845.987	0.0188755	-0.259674	728.22	0.447693	0.207431	748.117	0.940021	0.0211842	1763.51	0.956942	-0.0689538	1272.96	0.848115	-0.475236	1631.15	0.000337845	-0.13025	672.933	0.649176	-0.07675	940.277	0.920283	-0.0896154	1156.85	0.711518	-0.104942	2444.62	0.834899	-0.183295	919.377	0.28682	-0.394536	553.101	0.0850683	0.0401409	798.225	0.932388	-0.0589881	2245.78	0.992201	NA	NA	ENSG00000132313	MRPL35	NM_016622.4
ENST00000337120	0.0112522	888.902	0.981122	-0.230934	504.769	0.518245	0.586181	211.718	0.226575	0.0424938	1095.39	0.88816	0.858681	252.026	6.03438e-05	0.526526	285.023	0.499031	0.131521	498.519	0.773507	0.028332	206.635	0.981855	0.4045	336.219	0.589282	0.0394952	191.276	0.999247	0.00945721	850.443	0.981875	0.252692	1438.75	0.369353	1.32351	399.49	9.23415e-05	0.282989	158.55	0.75559	0.772986	537.882	0.00307627	0.524568	473.631	0.086314	-0.0605014	372.609	0.981679	0.07179	338.79	0.856737	-0.82839	92.9429	0.650698	0.651854	724.183	0.00822392	0.0383399	1765.57	0.998142	NA	NA	ENSG00000178188	SH2B1
ENST00000337130	0.734853	28.805	0.670301	NA	NA	NA	-0.684154	218.432	0.361252	-0.296744	93.4272	0.84203	-0.7981	224.611	0.0169697	-0.588022	183.101	0.29157	NA	NA	NA	-1.38428	122.401	0.103245	0.446736	68.0247	0.848266	-1.26963	73.7156	0.583567	0.537742	221.824	0.306732	3.51083	55.5968	0.089759	0.684405	287.901	0.0471432	0.610957	64.0305	0.708572	NA	NA	NA	0.360114	97.9331	0.806746	0.719444	162.402	0.449545	-0.276986	27.9166	0.930083	-0.126358	1543.39	0.770474	0.107845	74.4388	0.939965	NA	NA	NA	MANE	NA	ENSG00000169764	UGP2	NM_006759.4
ENST00000337132	0.479133	2232.95	1.5554e-12	0.186351	1143.98	0.472096	0.269315	1343.14	0.302905	-0.884679	1630.8	1.22378e-11	-0.219151	1196.85	0.160302	-0.350286	1375.83	0.0352002	-0.275415	841.693	0.384948	-0.194838	1211.09	0.740918	-0.510475	1475.91	0.00971938	-0.0400904	1215.68	0.999247	-0.64545	3563.56	3.88898e-13	-0.898503	1782.69	2.41788e-09	-1.31814	1476.11	1.00235e-22	-0.237862	1014.14	0.07642	-1.05881	533.475	0.000100483	-0.302529	2380.31	0.0420471	-0.0759634	2787.68	0.847654	-0.356285	507.92	0.0870385	0.0733193	433.33	0.90571	0.793243	557.677	0.268499	0.136094	2677.5	0.840705	MANE	NA	ENSG00000157191	NECAP2	NM_018090.5
ENST00000337137	0.757465	218.005	0.00132184	0.637101	96.3141	0.617049	0.448707	80.5365	0.71458	-0.658012	147.566	0.218928	-0.516313	61.1693	0.521082	-1.10285	61.755	0.21932	0.00738796	68.2252	0.995965	-1.11939	62.105	0.50666	0.289998	69.243	0.838963	0.234091	84.8415	0.999247	-0.553227	319.221	0.0986589	-0.70154	179.558	0.169125	-0.792321	94.3124	0.209437	0.705201	94.7714	0.179108	-1.4538	21.6415	0.465175	0.910637	135.475	0.129159	-0.198445	184.143	0.93461	0.976843	18.7462	0.387385	-0.039202	149.762	0.974898	-0.481897	106.24	0.547045	0.131331	230.011	0.993587	MANE	NA	ENSG00000054611	TBC1D22A	NM_014346.5
ENST00000337138	-0.457183	542.592	0.236426	-0.250902	527.659	0.484253	0.352194	572.028	0.390531	-0.425772	999.896	0.0632422	0.117533	553.425	0.582567	0.0571839	587.404	0.958511	-0.164531	371.445	0.833434	-0.429497	920.574	0.360066	-0.190468	818.71	0.758968	-0.045375	656.048	0.999247	-0.0366121	1616.6	0.891733	-0.300667	877.742	0.656031	-1.13985	838.259	2.09266e-05	-0.421678	486.365	0.255952	0.598508	232.738	0.753826	0.0871821	1366.59	0.844207	0.0236672	813.127	0.991851	-0.459799	212.658	0.69752	0.205196	1507.47	0.691324	0.202003	1779.14	0.753964	0.174037	624.778	0.99308	NA	NA	ENSG00000100644	HIF1A	NM_001530.4
ENST00000337147	1.21415	448.695	7.01478e-06	0.629534	380.541	0.432775	-0.749002	331.48	0.382789	-0.238352	716.181	0.533079	-0.00134008	439.418	0.997591	0.400054	1084.01	0.372354	0.353611	314.225	0.487477	0.42428	538.58	0.509701	0.196244	643.284	0.715113	-1.07877	121.633	0.780507	1.14525	1032.97	0.00034505	1.09365	1284.94	0.0021504	1.07995	1480.41	0.000474389	2.08804	221.253	2.2346e-05	1.33592	593.899	0.00840837	0.107428	845.683	0.769389	-0.185901	1046.02	0.927981	1.75992	906.577	3.65072e-05	1.47818	542.48	0.00250129	0.190986	677.784	0.880784	-0.345176	1297.21	0.996933	NA	NA	ENSG00000092820	EZR
ENST00000337179	0.286552	133.938	0.671214	1.23365	92.1913	0.0431504	NA	NA	NA	1.21687	227.986	0.000893246	NA	NA	NA	NA	NA	NA	0.719805	92.8465	0.307773	NA	NA	NA	NA	NA	NA	NA	NA	NA	-0.977854	1058.06	0.000106631	1.15816	116.045	0.147171	NA	NA	NA	NA	NA	NA	-0.0604126	84.9062	0.980935	NA	NA	NA	NA	NA	NA	0.514601	115.185	0.26745	NA	NA	NA	-0.952396	99.6398	0.311187	0.0663475	245.813	0.998142	NA	NA	ENSG00000173598	NUDT4
ENST00000337190	1.70135	778.907	3.70513e-47	0.635266	461.963	0.082884	0.84271	225.435	0.0383334	0.804494	536.465	0.000587332	0.665399	220.201	0.0107044	-0.211006	444.677	0.716061	0.97911	167.667	0.0963148	0.407267	378.673	0.560598	-0.0949922	505.464	0.930638	-0.544791	259.688	0.799224	-0.631819	1402.21	7.35143e-05	-0.451681	982.039	0.0368139	-0.301722	590.377	0.394805	0.522389	259.292	0.0335648	-0.642653	70.0686	0.644449	0.38678	913.503	0.0846711	-0.251783	844.9	0.629409	0.765622	62.4667	0.121688	0.698792	431.946	0.0225425	-1.41511	673.565	1.23903e-10	-0.113744	795.483	0.983447	MANE	NA	ENSG00000123933	MXD4	NM_006454.3
ENST00000337195	0.522501	22.1666	0.761033	NA	NA	NA	NA	NA	NA	-0.0905371	26.2832	0.96455	0.772672	19.0291	0.526727	NA	NA	NA	NA	NA	NA	NA	NA	NA	NA	NA	NA	NA	NA	NA	-0.289239	27.1913	0.867733	-0.933694	23.8227	0.590858	-0.531561	20.8666	0.724035	NA	NA	NA	NA	NA	NA	1.26235	18.3608	0.42335	NA	NA	NA	NA	NA	NA	-0.512433	60.8759	0.528318	1.24149	102.144	0.03837	NA	NA	NA	NA	NA	ENSG00000175029	CTBP2
ENST00000337198	0.236514	1832.55	0.00812429	0.0333031	990.834	0.924791	-0.0830372	1354.12	0.876564	0.0535781	2445.46	0.816335	-0.615923	1216.23	0.000697619	-0.748438	893.153	0.15916	-0.310727	977.645	0.128736	-1.01443	1056.25	0.240366	-1.06679	563.927	0.0717866	0.304949	889.266	0.850948	-0.533199	1946.59	0.0287224	-0.26325	1592.95	0.136	-3.2971	681.785	8.70296e-15	0.292516	853.323	0.167921	0.310335	1173.74	0.316091	-3.2185	640.02	0.184428	0.0012641	3060.25	0.999082	0.0779935	1235.45	0.509897	0.261485	995.971	0.0917336	-0.128435	2587.45	0.747581	0.18074	3287.24	0.805535	NA	NA	ENSG00000155096	AZIN1	NM_148174.4
ENST00000337227	-0.346352	82.3037	0.643898	0.512566	52.6622	0.672868	0.423229	70.0596	0.7734	-0.622566	79.6255	0.429079	-0.0880566	61.5431	0.937497	-0.674438	88.3161	0.386543	0.312735	37.0925	0.851387	0.63398	69.0436	0.5958	0.232593	62.8539	0.878011	-0.114502	60.8712	0.999247	-0.0260218	90.0254	0.98151	-0.0455341	59.0256	0.97324	-0.212676	95.158	0.775358	-0.341515	44.5053	0.767432	0.196376	62.4802	0.93397	0.0838118	86.6319	0.933286	-0.116942	96.3204	0.97429	-0.561508	38.027	0.253313	-0.0315367	1249.95	0.942572	0.111531	2056.77	0.688055	-0.0409878	95.1433	0.998142	NA	NA	ENSG00000089050	RBBP9	NM_006606.3
ENST00000337231	0.160113	602.304	0.524786	0.683043	415.768	0.0334718	1.03457	350.314	0.0034661	0.35349	572.346	0.204562	0.487633	290.642	0.0900772	0.120394	358.797	0.818239	-0.206588	234.983	0.74216	-0.339686	323.243	0.561365	-0.393112	484.182	0.387235	-0.105959	314.977	0.999247	-0.406348	1641.34	0.0160474	-0.25608	890.904	0.341051	0.523204	644.849	0.0391177	0.071159	337.198	0.875113	-0.538403	110.308	0.651776	0.676345	1082.12	6.8024e-06	-0.225452	1000.96	0.544703	-0.372441	84.3408	0.215641	0.91795	145.113	0.0201342	-2.42096	199.891	3.94744e-10	0.0152036	982.151	0.998142	NA	NA	ENSG00000109089	CDR2L	NM_014603.3
ENST00000337233	0.987969	73.5978	0.332234	NA	NA	NA	1.1835	93.5873	0.228747	0.519048	44.5793	0.883741	0.441158	71.3702	0.577671	-1.91069	196.044	8.68848e-08	NA	NA	NA	-0.343574	122.907	0.676296	-1.43945	119.632	0.243809	-0.309791	103.944	0.999247	-0.373314	890.697	0.303787	-0.691389	43.2184	0.949095	-1.57901	211.675	2.01269e-05	0.128983	122.128	0.924048	NA	NA	NA	-0.247843	246.994	0.568947	-0.725193	286.496	0.136538	NA	NA	NA	0.826504	242.139	0.00139229	2.02978	38.3166	0.593401	NA	NA	NA	NA	NA	ENSG00000135124	P2RX4	NM_002560.3
ENST00000337248	0.695235	56.6831	0.360237	0.356782	83.9153	0.722653	0.713803	160.984	0.320152	-0.952574	104.843	0.132075	-0.0414875	126.551	0.964902	-0.541969	108.712	0.496263	-2.16242	30.3896	0.096985	-2.65646	52.3636	0.0123656	NA	NA	NA	-0.0220024	87.4048	0.999247	-0.40708	349.429	0.334421	-0.120844	60.095	0.952132	-0.454149	136.215	0.449912	-0.362453	87.3441	0.607479	-1.00624	35.0059	0.520007	0.65535	218.884	0.093658	-0.782537	168.945	0.250179	-0.258489	40.3825	0.844608	-0.012181	59.3535	0.996566	-1.81764	77.2879	0.00620112	0.103301	167.98	0.998142	NA	NA	ENSG00000001460	STPG1	NM_001199013.2
ENST00000337273	-0.168604	4521.61	0.0811107	-0.442003	4010.93	0.000103265	-0.212898	5537.37	0.437966	-0.700835	6176.56	7.68898e-10	-1.08464	4617.33	8.60754e-24	-0.411468	5528.56	0.0224125	-0.646473	2880.33	1.29447e-07	-0.576739	3829.01	0.073757	-0.239716	3108.86	0.48482	0.408412	2914.87	0.312881	-0.104544	4320.29	0.777311	-0.411665	3589.19	2.59553e-05	-1.30821	6306.12	1.55101e-25	-0.127986	2199.49	0.628046	-0.278932	4795.23	0.192442	-0.685866	4159.26	2.04308e-06	-0.019307	6706.72	0.970214	-0.0523813	3447.23	0.651697	-0.267601	1648.14	0.443444	0.14658	3540.3	0.680953	-0.0576554	6036.94	0.957879	NA	NA	ENSG00000083312	TNPO1	NM_002270.4
ENST00000337288	-0.477777	4833.34	2.43455e-09	0.260177	3382.14	0.103541	0.290887	5233.51	0.241715	-0.202767	7676.29	0.26814	-0.263584	4557.26	3.58471e-05	0.496991	4760.52	0.00041133	-0.469066	3656.09	0.000282358	-0.616009	3285.66	0.0911809	0.0477787	2749.42	0.876899	0.0674681	3582.92	0.999247	-0.353819	8468.07	0.0073799	-0.371856	4958.47	0.0225112	-0.721304	3822.22	2.74501e-13	-0.310719	2964.81	3.87193e-05	-0.23151	2973.88	0.459223	0.902031	5929.14	2.14432e-28	0.0491337	8438.44	0.905377	-0.32121	3202.09	0.00450541	-0.23207	3549.41	0.0225383	-0.23936	4015.53	0.132676	0.0114844	7547.89	0.998142	NA	NA	ENSG00000084090	STARD7	NM_020151.4
ENST00000337303	-0.0546685	133.259	0.967286	-0.538586	81.3419	0.76027	-1.08368	75.42	0.522988	-1.02268	146.106	0.0799688	-0.0353256	106.615	0.968442	-0.216476	169.245	0.798896	-1.31126	59.9276	0.740979	-0.860578	261.855	0.293311	-0.200212	183.78	0.88274	-0.481995	104.23	0.999247	0.526368	292.942	0.428118	0.188193	153.35	0.880485	-1.03507	229.391	0.00910626	0.415884	50.2242	0.965607	-0.258847	75.0993	0.950476	-0.801167	237.397	0.358984	0.082169	357.409	0.98184	-0.351064	50.6014	0.96751	NA	NA	NA	-3.26101	58.6991	0.15796	-0.0891568	189.87	0.998142	NA	NA	ENSG00000163939	PBRM1
ENST00000337304	0.0441991	446.587	0.942395	-0.461721	360.894	0.360158	-0.212093	246.372	0.811816	0.848385	907.895	1.08856e-06	0.111153	290.721	0.824704	-0.157707	1079.4	0.671563	-0.0282131	252.051	0.972745	1.16779	348.342	0.0173346	0.553677	1015.06	0.109203	-0.242781	281.599	0.999247	0.478876	825.582	0.0712187	0.102852	885.096	0.842912	-0.0609635	1594.39	0.890878	0.0910977	276.905	0.851785	0.411646	407.559	0.463826	0.293799	1380.53	0.127963	0.0724857	798.682	0.964638	-0.282618	148.617	0.512153	-0.0219692	310.201	0.97511	-0.522924	314.22	0.317065	-0.146019	770.916	0.977411	NA	NA	ENSG00000128272	ATF4
ENST00000337318	0.112929	773.751	0.629175	0.62959	588.098	0.0270946	0.789674	500.528	0.00219564	0.719933	1185.36	1.53672e-06	0.365426	442.933	0.0611565	0.147154	826.771	0.724463	0.0643667	458.923	0.916937	-0.20187	588.249	0.745592	-0.00587968	793.322	0.993853	-0.197097	395.815	0.999247	-0.217465	2070.18	0.116032	-0.197683	1328.08	0.352482	-0.576747	1209.01	0.000323913	0.221452	438.252	0.369275	-0.289181	188.549	0.769379	0.767051	1624.1	6.94448e-09	-0.0648496	1535.96	0.951913	0.120624	196.472	0.652301	-0.289034	285.089	0.595126	-1.1938	419.616	8.88289e-05	0.0529776	1463.4	0.99717	NA	NA	ENSG00000189319	FAM53B	NM_014661.4
ENST00000337322	0.519638	42.6753	0.840111	NA	NA	NA	NA	NA	NA	2.25109	82.5482	0.018137	NA	NA	NA	1.02709	31.8006	0.831584	NA	NA	NA	-1.03288	226.895	0.20269	0.336705	132.46	0.709644	NA	NA	NA	0.54373	296.487	0.141683	1.06512	157.801	0.286547	1.83728	102.418	0.00222643	0.791114	65.746	0.216747	NA	NA	NA	0.799567	239.538	0.0773837	0.330521	464.908	0.603724	0.479744	27.6442	0.852932	NA	NA	NA	-0.874417	52.2617	0.723602	-0.0384642	326.802	0.998142	NA	NA	ENSG00000166170	BAG5
ENST00000337331	0.416605	119.682	0.557984	-0.48248	69.6719	0.721828	-0.0865103	122.633	0.968889	-0.771242	72.4188	0.472073	-0.873397	103.554	0.23186	-1.14198	91.2563	0.156511	NA	NA	NA	-0.544801	57.0383	0.727161	-0.562376	61.5518	0.795663	-0.257579	50.8153	0.999247	-0.0167739	126.637	0.98873	-1.23987	111.445	0.232081	-2.01474	118.023	0.04775	0.201706	49.5589	0.924048	-1.76711	29.9881	0.327272	-0.817963	92.0719	0.426245	-0.432558	130.301	0.874805	-1.493	27.2176	0.462053	0.276771	193.79	0.563038	0.83743	332.505	0.0718319	0.258701	144.297	0.983931	MANE	NA	ENSG00000113971	NPHP3	NM_153240.5
ENST00000337338	0.407479	51.1374	0.848989	-0.00718741	63.4361	0.996688	-0.0901598	74.7111	0.968977	-1.83796	64.6145	0.00681502	-1.30552	57.3714	0.102975	-0.449801	69.7215	0.765123	NA	NA	NA	NA	NA	NA	NA	NA	NA	NA	NA	NA	-0.52125	76.7213	0.557785	0.227556	44.0359	0.872822	-1.24173	102.536	0.0431019	-0.733705	25.5737	0.596172	-1.30202	30.2073	0.38151	0.512056	32.8422	0.731105	-0.88337	73.6977	0.796506	0.496631	43.3672	0.571187	0.163244	42.1892	0.930598	-0.800726	52.6093	0.703048	-0.34426	77.2444	0.994356	NA	NA	ENSG00000171492	LRRC8D	NM_001134479.2
ENST00000337339	-0.700318	289.868	0.00121851	0.0652516	212.947	0.944424	-0.126498	252.707	0.875729	-1.29739	365.546	0.0220941	-0.258615	256.312	0.360369	-0.684055	369.144	0.277401	-0.11269	227.27	0.87797	-1.15852	89.8906	0.768686	-0.0155615	164.263	0.988966	-0.0566938	253.663	0.999247	-1.44318	346.983	0.000515657	-0.657846	296.836	0.277452	-0.22205	433.313	0.605951	-0.309538	167.612	0.594095	-0.423351	207.573	0.754567	-0.588777	209.778	0.665337	0.3789	493.321	0.40248	-0.531976	121.876	0.909499	NA	NA	NA	NA	NA	NA	0.0342766	410.159	0.998142	NA	NA	ENSG00000005302	MSL3
ENST00000337344	0.0131357	323.658	0.988947	0.0135779	335.662	0.988383	0.394672	531.246	0.238485	-1.12098	730.68	1.36069e-07	-0.535363	410.609	0.00290036	0.173629	545.187	0.757092	-1.02725	353.285	0.000188296	-0.891645	236.964	0.271232	-0.269099	187.2	0.814874	0.275629	306.355	0.980885	-0.684712	409.166	0.017449	-0.614669	314.055	0.107741	-0.386448	453.142	0.228961	-0.980342	136.318	0.00308443	-0.472651	257.124	0.526412	0.0571952	316.814	0.93647	0.0917364	472.627	0.960623	-0.618927	275.6	2.07368e-07	-0.239686	418.508	0.478654	0.396866	165.576	0.654198	0.31751	492.61	0.84915	NA	NA	ENSG00000126226	PCID2	NM_001127202.4
ENST00000337351	0.288615	48.1136	0.850932	-0.680144	60.5091	0.503359	0.290653	49.2828	0.863526	1.00734	178.367	0.0145682	0.906256	67.3819	0.0612071	1.01883	150.908	0.0448418	1.40442	56.6635	0.0972746	-0.134905	46.0609	0.949889	0.238963	70.8027	0.866716	NA	NA	NA	1.72414	215.466	1.25985e-06	0.772571	141.783	0.220095	1.13288	247.657	0.000391874	0.132696	26.8271	0.957045	0.308509	21.5998	0.939213	1.47454	186.19	2.31088e-05	-0.103412	148.49	0.975554	-0.0353348	27.4735	0.981143	NA	NA	NA	NA	NA	NA	-0.0992428	135.109	0.998142	Other	NA	ENSG00000007392	LUC7L
ENST00000337354	0.452142	223.298	0.571013	0.224681	158.776	0.80841	0.0390431	76.7085	0.985565	-0.379412	243.057	0.398776	-0.0162368	79.4878	0.990851	1.73296	141.765	0.00658724	0.708197	84.0573	0.456596	-1.98517	190.331	0.142725	-1.61974	96.9836	0.0586608	0.354671	82.4378	0.999247	-0.768433	148.619	0.305342	-0.878682	128.433	0.0797573	-1.62487	82.5331	0.00350614	-1.31495	44.8913	0.0626155	0.207741	64.2182	0.941828	-0.69313	179.867	0.458034	-0.453018	146.879	0.860052	-0.148541	46.9004	0.970075	-0.718878	52.0293	0.598876	-0.610446	205.514	0.386833	0.886562	369.677	0.0818238	NA	NA	ENSG00000157020	SEC13
ENST00000337363	-0.647387	15.3757	0.897133	NA	NA	NA	NA	NA	NA	NA	NA	NA	-0.529268	27.7049	0.674944	NA	NA	NA	NA	NA	NA	NA	NA	NA	NA	NA	NA	NA	NA	NA	NA	NA	NA	NA	NA	NA	-0.702607	16.9432	0.743447	NA	NA	NA	NA	NA	NA	-1.01215	21.316	0.50324	NA	NA	NA	NA	NA	NA	NA	NA	NA	0.440918	103.03	0.7004	NA	NA	NA	NA	NA	ENSG00000166510	CCDC68
ENST00000337386	0.302901	499.694	0.150798	-0.607594	498.765	0.0142334	-0.277337	694.542	0.626097	-0.876407	910.262	0.000487046	-0.593584	668.4	0.00787837	-0.258822	1041.51	0.297639	-0.296836	423.343	0.525814	0.217756	297.398	0.818987	-0.130138	389.426	0.850248	-0.0705177	314.887	0.999247	-0.344547	530.205	0.363674	-0.0392335	400.382	0.952132	-0.785165	1162.53	2.63154e-06	-0.059233	256.279	0.919828	0.164908	592.794	0.788425	-0.393489	542.493	0.175921	0.0320281	635.348	0.985203	-0.16824	505.145	0.250788	-0.123026	779.605	0.646611	0.198652	489.586	0.722101	0.152391	626.493	0.954222	NA	NA	ENSG00000138386	NAB1	NM_005966.4
ENST00000337387	0.18368	1202.23	0.615494	0.652076	719.782	0.00143829	0.506498	1065.16	0.150673	-0.360598	1430	0.228863	-0.169841	879.856	0.477345	-0.147937	1533.39	0.525662	0.0984305	679.127	0.809658	1.00204	837.933	0.124138	0.25787	1300.33	0.227982	0.248134	792.178	0.8717	0.54691	2074.12	0.000881933	0.471718	1284.05	0.0172349	-0.46406	1608.33	0.0175898	0.199235	697.55	0.535319	0.770105	938.074	3.63744e-05	-0.204303	1674.76	0.167023	0.0157175	1780.44	0.986367	-0.384621	651.358	0.0226882	0.107092	494.514	0.838206	0.557146	1224.48	0.0313694	0.0229169	1617.44	0.998142	NA	NA	ENSG00000146457	WTAP
ENST00000337392	-0.0559823	623.502	0.955789	-0.516316	219.699	0.522566	1.84596	429.675	7.45168e-08	-0.477901	636.061	0.150032	0.911821	283.332	0.000747149	0.803514	172.425	0.445076	1.14905	109.959	0.11486	-0.613805	373.313	0.466098	0.791228	561.387	0.404837	-1.27507	311.149	0.0926474	0.0411605	3678.28	0.836866	0.536337	2536.45	0.166912	1.06401	553.742	6.97658e-07	-1.1027	556.646	0.000134635	NA	NA	NA	0.835394	867.116	0.0120117	0.125187	511.665	0.939416	1.24021	104.604	0.0226333	1.35589	120.245	0.00943616	0.5891	335.712	0.212292	-0.078384	223.447	0.998142	NA	NA	ENSG00000104853	CLPTM1	NM_001294.4
ENST00000337393	-0.372897	740.162	0.0106927	0.118513	648.229	0.825343	0.0911676	1297.31	0.854957	-0.218453	1264.83	0.339643	-0.336476	1188.59	0.0809635	0.194148	1512.92	0.443675	-0.230804	551.184	0.510419	-0.0645748	1128.97	0.911868	0.307273	983.563	0.544551	0.0875778	775.192	0.999247	0.180211	1691.92	0.369341	0.143213	1294.86	0.642642	-0.0554564	1616.16	0.859549	-0.0507966	721.472	0.891164	0.372728	787.384	0.828593	0.472999	1261.8	0.127438	0.0317234	2731.3	0.966347	0.825069	692.935	0.0145291	0.127629	512.034	0.832848	1.7499	504.274	4.3455e-06	-0.187718	890.143	0.994669	NA	NA	ENSG00000122482	ZNF644	NM_201269.3
ENST00000337400	-0.182563	41.4077	0.931875	0.79696	67.0907	0.396453	-0.291824	99.5167	0.816286	0.557785	136.662	0.281232	-0.140343	110.414	0.83374	0.352426	146.183	0.591755	0.03919	50.7018	0.98307	-0.372837	57.5431	0.826235	0.691105	64.3438	0.609023	0.126272	63.6004	0.999247	0.239151	72.7044	0.830434	0.314773	68.6603	0.755842	0.705098	222.864	0.0954175	-0.169359	26.2169	0.926268	0.496866	57.0311	0.799111	0.270309	78.0033	0.791316	0.66161	116.923	0.544703	-0.463225	22.7342	0.725776	NA	NA	NA	NA	NA	NA	0.263786	95.8294	0.991751	NA	NA	ENSG00000112033	PPARD
ENST00000337401	-1.59836	15.0659	0.710175	NA	NA	NA	NA	NA	NA	3.23318	13.1725	0.198417	NA	NA	NA	NA	NA	NA	NA	NA	NA	NA	NA	NA	NA	NA	NA	NA	NA	NA	0.781761	49.4544	0.661228	3.91587	22.4232	0.0422934	-1.62182	24.9079	0.606851	NA	NA	NA	NA	NA	NA	NA	NA	NA	NA	NA	NA	NA	NA	NA	0.636385	56.0013	0.636071	0.602214	67.0495	0.702475	0.603474	70.9544	0.970443	NA	NA	ENSG00000062370	ZNF112
ENST00000337404	-0.626419	284.064	0.00526976	1.2258	67.4186	0.192539	2.53465	95.5146	2.06523e-05	-1.85378	102.549	0.00238965	1.45633	55.651	0.0421921	0.922575	56.6094	0.476145	NA	NA	NA	-0.50665	173.215	0.526316	0.196857	392.63	0.872316	-0.281123	166.406	0.999247	-0.498552	726.675	0.0111433	-1.11237	415.428	6.03217e-05	-0.107316	87.9802	0.932761	-1.06309	194.744	0.000479361	NA	NA	NA	-0.233789	508.447	0.767796	-0.0288311	152.687	0.992084	NA	NA	NA	0.693968	50.2611	0.510926	-0.497811	103.978	0.699004	1.25243	104.496	0.40586	NA	NA	ENSG00000291237	SOD2
ENST00000337428	-0.330197	18.7439	0.919182	NA	NA	NA	NA	NA	NA	-1.87947	33.1145	0.160767	-0.54114	17.62	0.707257	NA	NA	NA	NA	NA	NA	NA	NA	NA	NA	NA	NA	NA	NA	NA	-0.194345	45.26	0.899702	-1.64166	36.1095	0.229399	-1.84045	19.3505	0.550218	NA	NA	NA	NA	NA	NA	-0.812578	33.3157	0.501573	NA	NA	NA	NA	NA	NA	NA	NA	NA	NA	NA	NA	NA	NA	NA	NA	NA	ENSG00000160838	LRRC71	NM_144702.3
ENST00000337432	-0.450884	189.614	0.29658	0.251789	149.408	0.721101	0.490892	158.691	0.496322	-0.379014	187.547	0.444071	0.51301	169.365	0.174253	0.0390886	134.05	0.976724	-0.276531	106.682	0.783895	0.343821	103.902	0.687047	-0.262807	172.565	0.784345	-0.163073	103.751	0.999247	-0.421147	202.738	0.377003	-0.26409	245.338	0.665598	0.356356	192.857	0.499506	-0.849176	79.5927	0.146136	-0.24352	148.306	0.831806	0.279228	223.676	0.607071	-0.563688	343.203	0.193961	0.0127634	113.693	0.992049	-0.456656	48.4706	0.735235	-0.080635	133.884	0.951213	-0.351508	386.852	0.771511	NA	NA	ENSG00000108384	RAD51C	NM_058216.3
ENST00000337433	1.34054	91.2622	0.00235936	2.18246	63.9792	0.0014056	1.0996	59.1205	0.479905	-0.01815	125.529	0.987942	-0.608096	32.9238	0.694946	-0.396395	29.0973	0.820054	-0.937877	50.8497	0.428445	NA	NA	NA	NA	NA	NA	0.039986	63.6032	0.999247	-0.772506	133.284	0.277328	1.14889	123.664	0.0569347	0.469869	25.1459	0.914708	1.05085	49.0186	0.12053	NA	NA	NA	NA	NA	NA	-0.597504	171.645	0.456257	-0.0632574	58.3682	0.943592	0.0823204	142.715	0.967983	0.817186	101.418	0.678803	0.345008	218.029	0.868633	NA	NA	ENSG00000167380	ZNF226	NM_001032373.2
ENST00000337435	-0.125823	1596.9	0.321382	-0.0495684	1293.14	0.897919	-0.220649	1755.8	0.366057	-0.412817	1973.42	0.00365216	-0.481747	1711.59	6.83585e-06	0.125791	2137.78	0.649184	-0.390735	829.758	0.0800954	0.33487	1417.55	0.322847	0.33952	1533.66	0.20422	0.0998065	1025.11	0.999247	0.0154151	2123.49	0.948725	-0.38631	1372.87	0.0624782	-0.32053	2727.63	0.0228912	-0.198511	955.075	0.186462	-0.14889	1269.12	0.679298	0.433501	2544.39	3.44875e-05	-0.0757949	2609.86	0.904181	-0.0290092	924.613	0.886687	-0.171249	694.644	0.458751	0.583238	1492.9	0.00054357	-0.0230818	2401.72	0.998142	NA	NA	ENSG00000170113	NIPA1	NM_144599.5
ENST00000337451	0.0185923	654.835	0.985668	-0.181775	244.05	0.778582	0.37357	562.594	0.442782	-0.54248	896.907	0.164333	-0.51259	440.52	0.0257814	0.1755	426.561	0.66956	-0.0808219	350.77	0.922621	-2.079	357.977	0.00741318	0.369369	165.86	0.673798	0.134008	364.034	0.999247	-0.474384	453.411	0.42663	-0.12342	416.298	0.836283	-1.00764	312.919	0.169251	-0.329261	263.825	0.472188	-0.145034	266.965	0.914515	0.680843	178.261	0.343818	-0.0711637	651.913	0.967113	-0.498147	355.672	0.200939	0.20945	166.22	0.730589	-0.509154	217.464	0.374048	0.324288	895.287	0.484343	NA	NA	ENSG00000140157	NIPA2	NM_030922.7
ENST00000337478	-0.288184	919.806	0.5629	0.316497	470.194	0.353495	1.05532	241.139	0.00547546	-1.21307	920.153	0.000455365	0.368797	189.916	0.271023	-0.0738847	192.335	0.926941	0.762851	316.059	0.323864	-0.846584	196.035	0.253232	0.20073	202.171	0.861061	0.115533	242.616	0.999247	0.25088	1067.84	0.335778	0.796542	556.95	0.0569347	1.28639	341.054	8.59054e-06	-0.333213	162.182	0.559047	NA	NA	NA	0.92508	413.869	0.00169868	0.324581	656.288	0.405347	NA	NA	NA	0.676798	56.8468	0.454793	-0.761365	48.2369	0.87564	0.466868	1429.58	0.837056	NA	NA	ENSG00000148841	ITPRIP	NM_001272013.2
ENST00000337488	-0.0328881	981.058	0.961626	0.120034	520.594	0.796299	0.467636	89.1074	0.693808	-1.10205	797.133	2.97393e-09	-0.684354	64.2012	0.344252	-1.01319	86.5741	0.180411	0.0638512	459.073	0.922228	NA	NA	NA	NA	NA	NA	NA	NA	NA	-0.5207	269.456	0.141861	-0.503251	165.849	0.473006	-1.21878	129.857	0.0450338	-1.41321	63.2836	0.00921284	0.208761	338.516	0.805867	-0.246986	122.57	0.770959	-2.9011	80.4005	0.530187	-0.0603336	375.83	0.832245	-0.0613237	82.8203	0.971907	0.0657388	213.235	0.951568	-0.104995	1704.38	0.977411	NA	NA	ENSG00000145216	FIP1L1	NM_030917.4
ENST00000337491	0.28253	327.437	0.457757	0.516102	206.552	0.470199	1.47594	130.647	0.00999809	-0.594715	278.243	0.258297	1.06108	112.728	0.00972048	-0.19978	96.8517	0.927833	0.752371	115.021	0.336671	-0.393757	134.709	0.680599	-0.0258665	240.398	0.985428	-0.660147	186.2	0.71809	-0.433834	859.904	0.0508009	-0.273973	474.157	0.53927	-0.265701	187.121	0.771572	-0.15837	162.204	0.824226	NA	NA	NA	0.514211	446.865	0.26506	-0.254669	297.349	0.913138	-1.59147	13.2539	0.5042	1.18672	39.5034	0.793905	-0.422551	47.9086	0.845757	0.227177	319.951	0.967882	NA	NA	ENSG00000077463	SIRT6	NM_016539.4
ENST00000337495	0.872618	220.42	0.0119219	1.82502	70.438	0.550232	0.765388	40.4515	0.899093	-4.27376	79.2256	0.00508989	0.48688	37.8821	0.907025	0.132803	41.6208	0.960808	-0.98729	103.357	0.239553	-1.00724	127.93	0.601283	-0.990809	162.295	0.338974	1.44622	100.088	0.165885	-1.72762	242.722	0.00195458	0.12726	76.8325	0.978866	-3.66513	38.9539	0.089367	0.0550947	94.0557	0.956706	-0.148028	57.7064	0.962625	-0.941436	255.548	0.105489	-1.08239	121.238	0.373948	-2.35568	18.5881	0.375981	-2.12174	85.9384	5.3005e-05	-0.796695	257.426	0.139184	-1.01306	153.493	0.768861	NA	NA	ENSG00000010803	SCMH1
ENST00000337502	0.302667	1629.57	0.820912	1.48015	594.426	0.0705543	0.560563	375.298	0.512817	-0.709079	1028.63	0.230238	0.567336	397.538	0.314838	0.50943	520.304	0.27069	0.374412	458.461	0.785928	-0.0211473	1129.68	0.979336	0.18914	943.621	0.607454	0.13684	690.104	0.999247	-0.863568	1150.92	0.650979	0.838372	317.026	0.4543	-0.0544317	557.283	0.927915	0.145897	225.915	0.917192	1.04647	589.654	1.55066e-06	-0.583704	395.177	0.603917	0.234432	2153.76	0.34449	-0.372637	774.942	0.798734	NA	NA	NA	NA	NA	NA	-0.324353	3116.77	0.925571	NA	NA	ENSG00000241476	SSX2	NM_175698.4
ENST00000337508	-0.219413	81.2661	0.858958	-0.0772443	74.0498	0.952689	-0.175077	72.5779	0.91356	-0.958159	83.091	0.126163	-0.0387349	80.2874	0.96533	-0.733247	102.802	0.249341	-0.474505	51.1041	0.683057	-0.532202	58.2419	0.63358	-0.474577	82.6666	0.743744	-0.0736378	54.275	0.999247	0.0785837	176.388	0.922085	-0.423274	133.901	0.514279	0.117885	170.185	0.867447	-0.214918	46.5143	0.872577	0.17878	74.1532	0.930712	-0.141075	138.975	0.872968	-0.118271	159.403	0.962067	-0.517796	25.7839	0.546	-0.095574	26.675	0.967202	1.16453	34.707	0.340531	0.0743854	154.71	0.998142	NA	NA	ENSG00000053702	NRIP2	NM_031474.3
ENST00000337514	3.00741	500.371	3.76996e-59	0.812048	171.956	0.0969623	2.08521	227.964	9.47191e-07	-0.614334	101.444	0.33873	0.287449	102.246	0.643658	-2.33334	118.22	8.87603e-07	1.26925	80.0446	0.0493158	0.401517	258.304	0.558197	0.405544	191.157	0.593135	1.08814	124.368	0.714727	-0.124662	705.994	0.758623	0.13871	120.5	0.90799	-0.247176	83.3253	0.854029	3.82124	101.043	2.09656e-08	-0.512729	121.243	0.609302	-6.10153	61.314	8.26519e-08	0.640343	158.476	0.429895	0.374676	74.2437	0.478876	NA	NA	NA	NA	NA	NA	0.434668	154.197	0.951403	NA	NA	ENSG00000017427	IGF1	NM_000618.5
ENST00000337523	-0.243237	26.8984	0.912165	NA	NA	NA	-0.47197	155.753	0.526761	-3.76387	20.5982	0.037944	0.0450027	194.41	0.943075	-1.62632	178.448	0.00134271	NA	NA	NA	0.0401708	229.622	0.962781	-1.17697	276.644	0.00034856	-0.434822	156.655	0.92208	-0.963189	564.174	4.54526e-05	-1.70844	163.73	0.147435	-1.99145	260.049	4.63833e-09	0.349838	162.639	0.602988	NA	NA	NA	-0.998254	433.128	0.000223577	-0.386592	414.129	0.635295	NA	NA	NA	-0.541237	77.5912	0.476216	NA	NA	NA	0.0683093	64.3675	0.998142	MANE	NA	ENSG00000204348	DXO	NM_005510.4
ENST00000337526	-0.972794	19.104	0.964841	NA	NA	NA	NA	NA	NA	0.167677	19.5884	0.969116	NA	NA	NA	0.94152	62.742	0.389156	NA	NA	NA	2.28123	89.941	0.485215	1.61569	62.0057	0.151419	NA	NA	NA	-1.83274	172.105	0.0770816	-1.65203	28.3511	0.641948	-1.53538	131.291	0.0153369	NA	NA	NA	NA	NA	NA	1.45027	86.4646	0.0547608	NA	NA	NA	NA	NA	NA	NA	NA	NA	NA	NA	NA	-0.0751712	64.9511	0.998142	NA	NA	ENSG00000115310	RTN4	NM_020532.5
ENST00000337530	0.0606836	224.014	0.948478	0.220001	203.127	0.725003	0.284345	229.295	0.682256	-0.516684	251.542	0.161885	-0.580215	181.781	0.117983	-0.330359	307.214	0.423398	0.0743757	113.724	0.952206	0.732975	196.592	0.403979	-0.0382092	250.144	0.975278	0.141423	149.465	0.999247	-0.0696258	429.973	0.877664	-0.140139	244.489	0.850198	0.108569	446.417	0.765042	0.426781	137.857	0.320783	0.280998	259.605	0.687991	0.129274	381.876	0.746503	0.108182	374.287	0.955623	0.774529	172.437	0.0149847	-0.461063	294.058	0.315349	-0.508962	397.849	0.143928	-0.377823	292.518	0.920184	NA	NA	ENSG00000165185	KIAA1958	NM_133465.4
ENST00000337537	0.190981	629.982	0.380212	-0.851843	316.206	0.00803096	-0.475695	465.193	0.286426	0.0366031	663.514	0.914528	-0.620083	471.177	8.2941e-05	-0.475578	416.352	0.189085	-0.696106	302.63	0.106174	0.0387169	397.245	0.955247	-0.841887	384.758	0.00420926	-0.714224	238.959	0.312783	-0.991024	815.198	3.22677e-06	-0.494282	483.238	0.165451	-0.77742	495.947	0.0399028	-0.369311	300.737	0.144526	0.224233	402.612	0.769966	0.431812	875.821	0.0193957	-0.343427	686.876	0.454413	-0.276546	280.173	0.122227	-0.246388	291.598	0.568165	-0.120356	412.146	0.880973	-0.0343016	686.514	0.998142	NA	NA	ENSG00000154001	PPP2R5E	NM_006246.5
ENST00000337540	0.977403	34.6179	0.864588	0.322374	44.3716	0.837071	NA	NA	NA	0.319261	61.242	0.81077	0.0565346	24.8662	0.97917	1.50224	86.6062	0.063678	3.06105	34.4331	0.208958	-1.77783	73.9619	0.618056	NA	NA	NA	NA	NA	NA	2.23773	92.615	0.395533	1.47267	121.578	0.00632579	1.26571	151.632	0.00996869	NA	NA	NA	NA	NA	NA	0.0770069	105.856	0.961039	0.0564974	176.761	0.993459	NA	NA	NA	NA	NA	NA	-0.660108	49.4787	0.896663	0.0136509	158.057	0.999151	NA	NA	ENSG00000155256	ZFYVE27
ENST00000337554	-0.377885	199.727	0.656007	-0.929124	205.921	0.146016	0.956516	94.4858	0.388224	-1.63247	260.271	1.70438e-07	0.628931	86.4641	0.403227	-0.384052	169.311	0.779296	1.28264	58.845	0.727198	-0.196569	169.349	0.885756	0.220321	205.628	0.899854	-0.764648	115.319	0.918632	-1.09768	575.207	8.24849e-08	-1.31069	333.045	0.000548296	-2.29582	208.577	1.64898e-09	-1.22492	84.8665	0.0287348	NA	NA	NA	-0.457958	249.349	0.413978	-0.534549	102.418	0.728	-0.247042	14.9538	0.930715	NA	NA	NA	NA	NA	NA	0.005659	123.734	0.999151	NA	NA	ENSG00000100300	TSPO	NM_000714.6
ENST00000337565	0.289502	16.0453	0.961626	NA	NA	NA	NA	NA	NA	-0.998804	23.9108	0.493848	0.113539	12.9663	0.964484	0.564368	55.9793	0.628848	NA	NA	NA	NA	NA	NA	0.532917	49.5159	0.812118	NA	NA	NA	-0.0994317	45.278	0.948389	-0.416406	34.2533	0.821688	-0.511272	84.0408	0.462726	NA	NA	NA	NA	NA	NA	-1.36259	41.1412	0.316884	NA	NA	NA	NA	NA	NA	NA	NA	NA	NA	NA	NA	NA	NA	NA	NA	NA	ENSG00000153094	BCL2L11
ENST00000337566	-1.60567	15.8029	0.934504	NA	NA	NA	NA	NA	NA	-3.25796	78.4737	0.0739751	NA	NA	NA	NA	NA	NA	NA	NA	NA	NA	NA	NA	NA	NA	NA	NA	NA	NA	NA	NA	NA	-0.704575	116.06	0.599299	0.176968	29.6426	0.923815	NA	NA	NA	NA	NA	NA	-0.000215677	24.927	0.999882	NA	NA	NA	NA	NA	NA	NA	NA	NA	NA	NA	NA	1.4469	78.2472	0.25925	NA	NA	ENSG00000100413	POLR3H
ENST00000337573	-0.0448948	33.0209	0.990827	NA	NA	NA	NA	NA	NA	-1.76628	14.6358	0.329358	NA	NA	NA	NA	NA	NA	NA	NA	NA	NA	NA	NA	NA	NA	NA	NA	NA	NA	-0.565929	23.1854	0.718226	NA	NA	NA	-1.49314	16.78	0.408029	NA	NA	NA	NA	NA	NA	NA	NA	NA	NA	NA	NA	NA	NA	NA	NA	NA	NA	NA	NA	NA	NA	NA	NA	NA	NA	ENSG00000147654	EBAG9	NM_004215.5
ENST00000337576	-0.133025	168.216	0.875377	-0.959419	50.9576	0.809097	NA	NA	NA	-0.916968	66.6236	0.591989	2.70173	41.4184	0.203986	NA	NA	NA	NA	NA	NA	-1.28464	115.475	0.599178	0.181132	61.1632	0.978449	NA	NA	NA	-0.535585	416.61	0.101439	-0.416158	200.319	0.408069	0.757559	63.1971	0.489096	-2.95092	57.0639	0.0686153	NA	NA	NA	0.565709	106.493	0.591457	-0.525789	127.63	0.985906	NA	NA	NA	NA	NA	NA	0.132999	991.006	0.709399	-0.0130169	101.811	0.999705	NA	NA	ENSG00000088899	LZTS3	NM_001365618.1
ENST00000337581	0.491285	236.859	0.06247	0.0208555	145.911	0.987646	0.229863	139.89	0.8855	-1.59193	246.467	6.44017e-07	-0.00274682	136.054	0.997426	-0.513847	105.857	0.498075	-0.276886	173.978	0.693983	-1.88429	95.2607	0.0223819	-0.443667	113.057	0.670948	0.190153	172.408	0.999247	-0.225211	354.367	0.674169	-0.645152	246.603	0.198524	-0.755563	136.703	0.168583	0.257506	99.1089	0.72971	-0.804918	93.2487	0.451795	-0.250999	183.028	0.714671	-0.317573	314.923	0.782026	-0.38151	115.809	0.168811	0.350957	107.922	0.747807	-1.65949	49.0251	0.209257	-0.225341	326.804	0.937587	NA	NA	ENSG00000123415	SMUG1
ENST00000337612	0.76247	128.849	0.535601	1.57255	85.9	0.228337	0.144828	64.5606	0.943049	0.742708	222.712	0.0507053	0.0728277	66.7087	0.956856	0.186908	70.0696	0.904506	2.11139	51.5352	0.0579631	-1.48834	34.866	0.464941	1.16634	54.647	0.575847	NA	NA	NA	1.02848	173.814	0.189077	2.67994	98.2507	1.18534e-06	1.11359	143.829	0.0151683	0.488719	29.5812	0.799381	-0.206867	75.6777	0.936911	0.72438	66.9862	0.537343	0.800428	107.028	0.611345	1.10627	83.9735	0.0359617	NA	NA	NA	NA	NA	NA	-0.113352	174.23	0.997773	NA	NA	ENSG00000099968	BCL2L13
ENST00000337619	-0.0812135	1109.77	0.778147	0.212363	659.485	0.504283	0.239147	821.093	0.625481	-0.446888	1070.55	0.0543041	-0.104008	770.225	0.633588	0.0711507	1048.59	0.860854	0.14827	494.204	0.709166	0.499963	1068.05	0.406347	0.226138	1418.83	0.267254	0.0550488	833.043	0.999247	-0.17277	2859.88	0.205366	-0.306492	1254.38	0.251672	-0.103994	1506.32	0.674553	-0.134981	648.971	0.607146	-0.107766	512.407	0.89066	-0.2913	1800.93	0.062727	-0.0256101	1220.95	0.987384	-0.414912	377.878	0.0140841	-0.143295	287.838	0.782047	0.296926	596.951	0.454576	-0.0259677	1099.96	0.998142	NA	NA	ENSG00000106367	AP1S1	NM_001283.5
ENST00000337620	-0.688114	288.169	0.00217489	-0.241676	177.828	0.731378	0.426452	362.822	0.40306	0.431677	617.222	0.0560813	0.213292	353.27	0.381967	0.632156	498.746	0.122934	0.397159	155.378	0.513809	-0.922617	167.134	0.105379	0.685408	283.231	0.421882	-0.359326	229.488	0.945962	0.460033	475.679	0.120396	0.924138	404.114	0.0294539	0.589907	646.688	0.019613	-0.46497	176.289	0.308894	-0.681198	162.146	0.396552	1.5891	660.03	2.79645e-16	0.285664	310.517	0.797062	-0.171823	126.075	0.608148	-0.0389473	118.817	0.979244	-0.634033	179.085	0.337954	-0.129479	470.399	0.983931	NA	NA	ENSG00000122565	CBX3
ENST00000337623	-0.0938189	240.754	0.935662	-1.1931	201.692	0.23577	NA	NA	NA	-1.55851	246.363	0.00361386	NA	NA	NA	1.04564	140.086	0.416958	0.216787	140.396	0.805777	NA	NA	NA	0.242792	105.564	0.920912	1.5771	98.0538	0.850948	-0.737744	86.1664	0.945452	-1.58013	137.449	0.810568	-1.37501	165.055	0.809361	NA	NA	NA	0.220545	328.768	0.885658	NA	NA	NA	1.20545	94.994	0.973374	0.406712	177.415	0.663466	NA	NA	NA	0.675838	85.6645	0.676877	0.444618	399.394	0.679293	Other	NA	ENSG00000107938	EDRF1
ENST00000337630	0.218503	42.0511	0.916733	NA	NA	NA	NA	NA	NA	0.68145	30.4377	0.565394	NA	NA	NA	NA	NA	NA	NA	NA	NA	NA	NA	NA	NA	NA	NA	NA	NA	NA	0.0128478	29.4622	0.995653	0.178504	47.82	0.901958	-0.676417	20.3453	0.696128	NA	NA	NA	-0.179964	23.0981	0.965825	0.328098	15.197	0.908136	NA	NA	NA	0.473439	24.6447	0.558949	NA	NA	NA	NA	NA	NA	-0.290837	63.3069	0.992201	NA	NA	ENSG00000111305	GSG1
ENST00000337659	-0.472802	3379.36	0.000350163	0.691425	931.758	0.00082911	-0.353493	2793.41	0.0780518	-0.729396	1862.16	2.85245e-06	-0.722822	2656.57	1.13859e-05	0.52248	5993.72	0.00108381	0.567859	1293.95	0.000472897	0.869082	2518.44	0.0580538	0.610304	3185.75	0.002446	0.276694	1483.41	0.779394	0.118248	1885.01	0.83497	-0.0619533	2734.09	0.870219	-0.610903	6479.36	2.73239e-12	-0.384806	1189.77	0.000204589	-0.231103	875.078	0.757523	-0.162481	3622.39	0.369825	0.196897	3903.99	0.554668	0.336113	1225.69	0.235036	-0.327851	1413.73	0.011329	-0.0562029	4590.67	0.879479	0.0272525	6951.67	0.997476	MANE	NA	ENSG00000112739	PRPF4B	NM_003913.5
ENST00000337665	1.17541	385.932	0.767052	1.33221	816.791	0.081215	-0.774881	629.849	0.100121	-0.641768	672.688	0.0594641	-0.00570286	837.606	0.9912	-0.789966	937.903	0.00152014	0.153372	819.539	0.745315	-0.384767	843.304	0.646727	-0.185055	1150.39	0.756284	0.130326	765.709	0.999247	-0.0138245	169.393	0.99567	-0.801929	113.523	0.269391	-0.668708	1705.12	0.00110646	2.63368	321.378	0.699385	-1.48613	158.77	0.03615	-0.612007	1574.97	0.0194261	-0.00267012	2124.69	0.997689	-0.457043	175.188	0.179104	0.53536	471.408	0.0228528	0.150356	348.05	0.889909	0.0790531	2085.29	0.992201	NA	NA	ENSG00000076928	ARHGEF1
ENST00000337673	0.438047	329.423	0.209873	0.572515	340.519	0.230588	0.466327	271.88	0.382368	0.800324	721.955	0.000139522	-0.031849	238.767	0.970496	0.0529302	411.557	0.94186	0.467773	276.327	0.412746	0.255565	175.073	0.769015	0.506318	211.603	0.360151	-0.174482	218.112	0.999247	0.158361	681.052	0.735835	0.492975	479.078	0.0950682	0.21151	686.038	0.391593	1.16957	144.975	0.148089	0.287969	207.231	0.838508	0.801091	387.718	0.00725792	0.156518	681.833	0.932151	-0.136176	159.764	0.790088	0.36399	78.1232	0.744494	1.34812	163.64	0.0215226	0.139966	812.41	0.985548	NA	NA	ENSG00000160908	ZNF394	NM_032164.4
ENST00000337679	0.19575	494.341	0.555787	-0.208337	239.089	0.726224	0.640713	169.532	0.501911	-1.76884	346.999	1.57776e-05	-0.0926416	135.642	0.927152	-1.90948	81.6216	0.0415073	0.500092	60.7561	0.913883	-1.60105	266.423	0.000916732	0.0317954	363.993	0.985481	-1.11379	271.306	0.224821	-0.519629	1450.27	0.00338995	-0.897482	543.742	0.00363823	-0.90995	260.969	0.117718	-0.650141	214.455	0.437235	NA	NA	NA	-0.554167	430.506	0.270115	-0.596639	222.935	0.603665	0.019372	22.6152	0.99751	NA	NA	NA	0.190259	108.452	0.882805	-0.0121071	213.531	0.998899	NA	NA	ENSG00000167645	YIF1B
ENST00000337682	-0.28232	802.175	0.302551	-0.685312	1051.82	0.00985645	-0.149263	3668.78	0.588169	-0.955211	1372.5	2.3449e-09	-0.49849	3481.85	9.74637e-05	-0.1762	5793.02	0.208186	-1.13429	621.436	3.27009e-07	0.262183	1994.22	0.677375	0.00089194	2501.69	0.998406	0.214634	1663.51	0.950894	-0.246817	3383.41	0.277339	-0.436456	1842.12	0.00936793	-0.790997	6722.87	3.16005e-07	0.0541912	1354.57	0.800888	0.0526935	1397.23	0.922792	-0.922467	3155.86	3.93688e-11	0.0400882	3603.62	0.958391	0.0106804	711.58	0.981165	-0.581695	1433.64	0.00073909	-0.179023	377.055	0.791394	-0.032489	1543.92	0.998142	NA	NA	ENSG00000139146	SINHCAF	NM_001135812.2
ENST00000337702	0.0520896	309.041	0.948222	-0.474048	344.208	0.16376	-0.482002	611.95	0.0984219	-0.254886	620.187	0.321767	-0.76269	598.406	2.58436e-06	-0.389953	615.482	0.285009	-0.677719	242.326	0.132969	-0.177462	364.13	0.809998	-0.381339	312.633	0.448432	0.187218	355.909	0.999247	-0.444648	502.318	0.116794	-0.526458	385.134	0.0857034	-0.621919	791.121	0.00160901	-0.522651	247.454	0.0401884	-0.331399	346.253	0.584633	0.112749	557.303	0.790771	-0.030399	630.718	0.985791	-0.617968	233.988	0.00233334	-0.202575	269.373	0.772357	-0.122439	166.065	0.891578	0.101186	337.278	0.998142	NA	NA	ENSG00000113638	TTC33	NM_012382.3
ENST00000337714	-0.359082	1373.09	0.000166825	-0.196349	796.161	0.562154	0.312235	1300.42	0.553916	-1.21729	1275.22	3.33434e-09	-0.479004	1051.91	0.000131201	-0.191154	1344.72	0.563995	-0.272756	806.073	0.534149	-0.255071	1144.97	0.586943	0.201056	1284.41	0.554558	0.373533	987.302	0.852469	-0.347945	2541.04	0.302554	-0.86594	1491.65	7.34535e-05	-0.874945	1416.83	2.23303e-05	-0.0636249	876.581	0.815053	-0.471261	615.422	0.289759	-0.320981	1630.51	0.037731	0.125618	3005.04	0.683376	0.261839	686.163	0.212022	-0.0908613	1815.1	0.874729	-0.220554	2796.93	0.416469	0.0578346	2512.02	0.992201	NA	MANE	ENSG00000121057	AKAP1	NM_003488.4
ENST00000337738	0.243362	149.311	0.732347	NA	NA	NA	NA	NA	NA	0.747131	16.4656	0.842488	NA	NA	NA	NA	NA	NA	1.10051	65.5944	0.721249	1.50218	61.6175	0.691953	0.276794	92.4298	0.911214	-0.510287	58.9391	0.999247	-0.569269	258.093	0.447641	-0.889351	210.285	0.0859987	NA	NA	NA	-0.535413	62.9944	0.49024	NA	NA	NA	0.62615	160.92	0.579607	NA	NA	NA	NA	NA	NA	-0.33396	101.746	0.802164	-1.04491	180.117	0.0901066	6.29943	68.5485	0.00149538	NA	NA	ENSG00000119383	PTPA
ENST00000337743	-1.10819	92.8534	0.00676143	0.319857	88.5236	0.732479	0.206637	146.406	0.829272	-0.175595	205.105	0.774572	-0.0602208	140.343	0.917293	-0.338775	118.435	0.668998	-0.856814	83.5233	0.28117	-0.525388	73.0336	0.576797	-0.23297	63.1401	0.883058	0.25367	89.6036	0.999247	-0.165909	122.026	0.839227	-0.463851	101.273	0.605486	-0.212091	147.5	0.758687	-0.608451	62.0534	0.424897	-0.844577	85.0077	0.33588	-0.0236393	99.5929	0.982045	0.263141	170.938	0.924068	-0.224662	78.8258	0.735452	-1.10627	235.492	1.95428e-05	-0.688867	185.652	0.160752	0.0185985	139.691	0.998899	NA	NA	ENSG00000089123	TASP1	NM_017714.3
ENST00000337755	0.487606	196.945	0.191178	0.332407	127.484	0.70114	0.491124	241.564	0.301781	-0.0383936	217.412	0.949425	0.666994	274.271	0.00758376	0.645783	889.55	0.00115582	1.55151	179.063	0.000201912	0.650674	230.445	0.320112	0.852563	392.48	0.0104035	0.197318	127.191	0.999247	1.49481	1512.17	2.21218e-12	1.27632	520.44	3.34102e-07	0.858103	1261.85	0.000515454	1.22779	280.599	1.01765e-05	1.58261	108.479	0.0156383	-0.234395	783.89	0.432002	0.380806	479.687	0.443729	0.595695	82.261	0.145392	-0.00158839	165.82	0.999365	0.958173	147.962	0.0651116	0.120651	397.069	0.992201	NA	NA	ENSG00000161013	MGAT4B
ENST00000337768	-0.0144795	897.898	0.979737	0.0342275	353.023	0.95432	-0.289757	411.071	0.512527	0.173957	828.393	0.584652	-0.195671	447.15	0.396526	-0.330753	575.769	0.303945	-0.0873961	347.33	0.876135	0.106952	698.261	0.881183	-0.362632	753.75	0.150217	-0.220397	382.996	0.984252	-0.201175	1966.29	0.228628	0.0247731	906.203	0.944264	-0.273589	839.055	0.221445	-0.00201839	519.878	0.996966	0.311979	370.528	0.553748	-0.00662729	1271.95	0.98196	-0.0532901	2011.71	0.949898	0.0612028	319.285	0.824447	0.160013	460.829	0.591637	0.392928	1587.06	0.114149	-0.097853	1795.91	0.973561	NA	NA	ENSG00000119760	SUPT7L	NM_014860.3
ENST00000337815	-0.182386	3062.03	0.549668	-0.618507	1634.41	2.86227e-06	-0.039076	2300.29	0.952446	-0.863775	3510.38	2.31017e-09	-0.51686	2090.47	0.00114785	-0.322908	2253.75	0.357953	-0.755248	2049.19	3.62096e-07	-0.62484	1923.99	0.0777286	-0.378087	1786.33	0.370915	-0.123039	1900.67	0.981125	-0.373374	4892.71	0.0290479	-0.410255	2748.13	0.185267	-0.83596	2878.12	0.0101264	-0.340031	1418.29	0.45468	-0.0328351	2225.35	0.96642	-0.611781	2581.02	2.83634e-07	-0.0111623	5411.21	0.991042	-0.308889	2070.27	0.430331	0.0418541	1137.98	0.924896	-0.82162	1962.8	7.25716e-05	0.0261321	5387.05	0.998142	NA	NA	ENSG00000179195	ZNF664	NM_152437.3
ENST00000337841	0.124349	30.6314	0.961626	NA	NA	NA	0.221426	66.5661	0.893781	-0.329882	64.6359	0.711323	-0.446408	56.451	0.540733	0.653618	74.4648	0.435071	0.559589	39.9423	0.752414	0.406731	62.8693	0.739741	-0.848603	62.3195	0.439085	NA	NA	NA	0.859317	35.561	0.5374	-0.0733971	56.686	0.958803	0.736272	90.9464	0.259808	NA	NA	NA	-1.12138	32.8733	0.528382	0.17156	48.4959	0.892174	NA	NA	NA	-0.2401	38.571	0.771687	NA	NA	NA	NA	NA	NA	NA	NA	NA	Other	NA	ENSG00000090054	SPTLC1
ENST00000337843	1.60983	38.2764	0.0180687	0.60574	38.0408	0.63616	NA	NA	NA	1.57861	48.393	0.101945	0.609003	18.4128	0.62352	-0.880359	37.8662	0.475056	NA	NA	NA	NA	NA	NA	NA	NA	NA	NA	NA	NA	-0.3145	65.9296	0.775973	0.020349	92.774	0.988457	0.662021	81.5183	0.3594	NA	NA	NA	0.582383	24.6788	0.836826	0.274191	69.8596	0.809775	-0.551247	81.0354	0.781394	0.524461	15.4808	0.591875	-0.661155	73.8288	0.352291	0.722382	188.256	0.22038	-0.512647	75.5922	0.961688	NA	NA	ENSG00000133466	C1QTNF6	NM_031910.4
ENST00000337852	-0.960997	61.7988	0.358735	NA	NA	NA	NA	NA	NA	1.34367	97.613	0.0244776	0.431532	16.5142	0.762139	NA	NA	NA	NA	NA	NA	NA	NA	NA	NA	NA	NA	NA	NA	NA	-0.874078	170.49	0.0362426	-1.40685	58.3089	0.0935061	1.04299	16.2016	0.543092	-0.280969	26.3196	0.908274	NA	NA	NA	2.13781	74.3956	0.00180643	-1.06798	128.553	0.562098	-0.317834	13.0373	0.920098	NA	NA	NA	NA	NA	NA	-0.789387	178.351	0.283677	NA	NA	ENSG00000101945	SUV39H1
ENST00000337859	-0.434766	5465.35	2.36152e-15	0.162642	3743.53	0.196375	0.120581	5587.19	0.615834	-0.492147	8021.88	6.68049e-07	-0.158354	5367.28	0.124853	0.56748	8644.17	4.93426e-11	-0.160688	3517.58	0.377544	-0.656029	7461.38	0.227995	0.122913	4207.81	0.592848	0.0824575	3847.56	0.994216	0.138291	9834.33	0.612345	0.138291	5739.8	0.463589	-0.0149651	9092.13	0.945101	-0.408234	3198.24	1.53586e-06	-0.0335714	3952.68	0.939822	0.0302576	6162.76	0.842104	0.231284	11780.8	0.00285473	-0.131616	3751.14	0.206507	-0.263053	1573.94	0.159017	-0.230777	4929.38	0.2709	0.0571937	9779.04	0.957879	NA	NA	ENSG00000065548	ZC3H15	NM_018471.3
ENST00000337872	-0.13422	102.816	0.940029	1.16845	82.3947	0.207604	0.722111	80.9563	0.473581	1.39513	236.473	0.00128084	0.274821	71.4414	0.689409	0.169927	96.0664	0.888365	0.794704	69.1799	0.531828	0.452173	59.2342	0.755773	NA	NA	NA	0.961692	53.763	0.880449	0.603399	154.794	0.48358	0.41918	121.843	0.58254	1.08636	182.083	0.0141392	-1.25294	46.9982	0.190385	0.926359	62.7616	0.397415	2.58346	158.269	5.63245e-09	0.281403	208.268	0.835799	0.149419	40.1708	0.939516	-0.149644	50.7856	0.941449	0.00887323	99.5149	0.995498	0.0855889	179.399	0.998142	MANE	NA	ENSG00000168826	ZBTB49	NM_145291.4
ENST00000337898	-0.654852	82.0462	0.474164	NA	NA	NA	NA	NA	NA	-0.995476	53.5994	0.277844	1.17933	43.4102	0.0544979	0.64705	55.8377	0.875688	NA	NA	NA	0.112178	66.7771	0.952218	-0.74626	68.2784	0.626934	-0.247894	80.6358	0.999247	-0.0635848	131.649	0.961604	0.677538	103.939	0.35682	1.20433	69.8611	0.120965	-0.400646	53.356	0.828595	-0.243082	34.8371	0.947365	-0.242417	112.662	0.745814	-0.202227	171.425	0.964591	-0.458934	20.2837	0.820886	-0.215702	52.98	0.924146	-0.25349	142.891	0.853594	-0.283976	135.153	0.981613	Other	NA	ENSG00000134283	PPHLN1
ENST00000337907	-0.236882	1906.49	0.078302	-0.129171	783.174	0.80186	-0.0359085	198.051	0.989697	-1.13163	1418.92	4.67476e-07	0.716936	279.785	0.00147813	-1.13733	152.765	0.0688884	0.485184	770.905	0.222768	0.0617567	118.702	0.964687	-0.411529	88.0827	0.785145	-0.199076	194.228	0.999247	0.197569	424.79	0.701599	0.64352	140.54	0.757523	-0.289366	224.925	0.517035	0.290955	187.061	0.822251	-0.00331536	504.345	0.99862	0.360865	201.32	0.745002	-0.588758	662.328	0.388298	-0.748407	388.631	0.165896	-1.13582	189.057	0.912259	0.0679879	2465.67	0.833356	-0.00499871	3485.94	0.998142	NA	NA	ENSG00000142599	RERE
ENST00000337908	1.72512	50.6491	0.0150055	NA	NA	NA	NA	NA	NA	-2.75899	21.2721	0.0234568	NA	NA	NA	NA	NA	NA	NA	NA	NA	NA	NA	NA	NA	NA	NA	NA	NA	NA	NA	NA	NA	-1.2399	20.1947	0.413504	NA	NA	NA	NA	NA	NA	-0.266281	39.0635	0.928625	NA	NA	NA	NA	NA	NA	0.190583	16.4915	0.897113	NA	NA	NA	NA	NA	NA	NA	NA	NA	NA	NA	ENSG00000110079	MS4A4A	NM_148975.3
ENST00000337910	0.549504	144.279	0.716913	-0.347224	51.0952	0.861187	-0.175092	153.656	0.946274	-1.47822	117.791	0.773454	-1.69571	112.267	0.0409346	-1.03965	130.218	0.413997	-0.330903	45.1679	0.951088	1.29565	174.418	0.350682	-0.783987	166.998	0.672905	0.562094	137.015	0.962782	-0.686987	513.322	0.0966599	-0.200045	259.581	0.833324	-0.83338	135.879	0.553215	0.571983	91.2458	0.685399	-2.05977	60.3258	0.650133	0.0861629	330.168	0.964105	-0.011394	280.151	0.999008	NA	NA	NA	0.871516	32.0583	0.880589	-1.4423	87.2462	0.0354286	0.872557	234.459	0.941498	NA	NA	ENSG00000072422	RHOBTB1	NM_014836.5
ENST00000337919	1.61662	16.7076	0.724722	NA	NA	NA	-0.179144	65.8563	0.918522	-1.79477	54.5498	0.213828	1.06659	114.425	0.00226244	1.32612	114.024	0.0637009	NA	NA	NA	0.331563	103.982	0.804394	-0.029161	95.1256	0.991127	0.754521	49.896	0.999247	1.89171	294.293	9.73202e-11	1.56857	148.417	0.00056998	2.76027	207.558	1.09463e-08	1.05341	36.7282	0.808518	4.8608	64.3814	0.00228102	-0.446855	125.928	0.592653	-0.0927091	99.6842	0.983384	0.51161	13.2678	0.85131	NA	NA	NA	NA	NA	NA	NA	NA	NA	NA	NA	ENSG00000164683	HEY1
ENST00000337920	-2.56868	30.136	0.00995558	-4.87053	44.5922	0.00398347	-0.811556	43.3227	0.887135	0.823467	100.595	0.159629	-0.185835	55.0665	0.912155	0.102116	192.444	0.922611	-0.786751	34.3509	0.744649	NA	NA	NA	0.34092	137.372	0.881116	NA	NA	NA	NA	NA	NA	0.0886609	59.6299	0.972327	-0.440819	328.358	0.460444	1.23774	38.8368	0.0867336	-0.0540289	139.883	0.984081	-2.01997	114.228	0.0670119	1.42199	114.934	0.872471	2.55167	75.9763	7.75047e-09	NA	NA	NA	NA	NA	NA	NA	NA	NA	Other	NA	ENSG00000129292	PHF20L1
ENST00000337929	-0.197935	68.8673	0.876507	0.545769	72.1335	0.562567	0.479555	47.7391	0.745861	0.202806	84.6474	0.825505	-0.152923	40.068	0.882682	-0.63331	80.6889	0.436631	0.250646	34.344	0.893095	-0.207237	84.8809	0.86504	NA	NA	NA	NA	NA	NA	0.0519659	106.661	0.958075	-0.0403757	90.2548	0.971089	-0.580577	109.519	0.306723	-0.282413	21.1481	0.887432	-0.00954015	61.8435	0.998029	0.0425911	64.5909	0.974008	-0.590847	95.3742	0.650095	0.228062	30.7443	0.780549	NA	NA	NA	0.0759612	42.1601	0.971084	-0.199222	155.489	0.991751	NA	NA	ENSG00000103522	IL21R	NM_181078.3
ENST00000337943	-0.132149	257.539	0.833224	1.0167	313.097	0.0548627	NA	NA	NA	-0.795044	295.907	0.0473368	NA	NA	NA	NA	NA	NA	0.331369	70.2894	0.764599	NA	NA	NA	NA	NA	NA	NA	NA	NA	-0.570787	137.309	0.392483	1.17102	20.2185	0.756198	-1.05089	23.7875	0.773796	NA	NA	NA	NA	NA	NA	NA	NA	NA	NA	NA	NA	-1.48377	13.4357	0.340373	NA	NA	NA	-1.1414	98.6783	0.220411	0.41087	176.053	0.872148	NA	NA	ENSG00000183010	PYCR1
ENST00000337963	0.461875	101.157	0.721517	0.842835	171.482	0.0754266	0.412788	279.037	0.384838	1.43198	469.051	2.90134e-08	-0.935851	192.03	0.000253029	-0.0634371	271.224	0.92593	0.142551	73.3002	0.938054	-0.255858	128.108	0.846967	-0.0642504	114.842	0.970393	-0.0990077	126.672	0.999247	-0.119554	247.109	0.902002	0.796361	285.198	0.0823643	-0.269907	360.705	0.561954	-0.190297	104.133	0.844399	NA	NA	NA	0.601235	222.691	0.333071	0.15502	349.713	0.968005	0.403929	64.3539	0.519616	0.919523	96.1845	0.0620898	NA	NA	NA	0.560741	130.188	0.991283	NA	NA	ENSG00000132950	ZMYM5	NM_001142684.2
ENST00000337970	-0.431938	12876.9	4.59962e-30	-0.000871925	6757.65	0.996552	-0.0309257	6627.93	0.921207	-0.509622	12815.6	1.35186e-06	-0.0298712	7009.19	0.836085	0.0977661	9618.86	0.459797	-0.222422	7162.39	0.00138671	-0.189788	11221.1	0.552797	-0.00762831	10539.7	0.979739	-0.129772	5874.64	0.960719	0.126051	26288.3	0.319089	-0.257077	15093.4	0.046797	-0.226628	12998.2	0.113073	-0.28808	6892.42	3.00446e-05	-0.190024	4902.17	0.512252	0.0565363	16319.6	0.655869	0.179889	27292.6	0.127681	-0.242216	4396.99	0.000189071	-0.0452039	2256.79	0.870196	-0.490508	5716.37	1.68434e-05	0.155171	27796.6	0.291547	NA	NA	ENSG00000169813	HNRNPF
ENST00000337979	0.0941485	1943.4	0.70701	0.0176116	1394.45	0.96102	0.62125	251.362	0.224328	-1.17063	2126.25	1.04261e-06	0.239744	228.092	0.591784	0.395332	542.221	0.151319	0.0534851	999.973	0.935471	0.81497	331.197	0.0864106	0.921723	261.523	0.0403744	0.238233	139.034	0.999247	0.162742	823.07	0.535242	1.70483	847.667	2.23805e-15	1.02481	1105.92	6.822e-06	0.492852	149.09	0.242461	-0.61713	927.202	0.300654	1.653	555.628	1.65789e-11	0.0115899	670.047	0.993527	-0.17512	916.501	0.886422	0.696523	61.4583	0.320582	-0.943091	734.878	0.0696405	0.264126	3758.6	0.0665704	MANE	NA	ENSG00000166900	STX3	NM_004177.5
ENST00000337989	1.08172	52.5124	0.0608714	NA	NA	NA	NA	NA	NA	1.17208	25.5604	0.490342	NA	NA	NA	NA	NA	NA	NA	NA	NA	-1.56729	48.9187	0.415899	-0.00967945	67.8094	0.997853	NA	NA	NA	-0.280981	375.594	0.57569	-2.36063	92.1894	0.00975556	NA	NA	NA	NA	NA	NA	NA	NA	NA	1.0996	162.188	0.0515064	NA	NA	NA	NA	NA	NA	NA	NA	NA	-0.74467	598.139	0.00336973	NA	NA	NA	NA	NA	ENSG00000099991	CABIN1
ENST00000337990	0.433836	80.8452	0.631948	NA	NA	NA	-0.538406	58.5473	0.66748	-0.342814	107.092	0.625514	-0.787749	57.9694	0.175106	0.361207	85.5786	0.708301	-0.10806	47.5029	0.949632	-0.820275	41.6278	0.610486	-1.50318	73.3646	0.0586699	NA	NA	NA	-0.869565	143.991	0.0602139	-0.475697	89.5695	0.631132	-1.87776	59.1204	0.0536084	-0.0643858	38.2259	0.974666	-0.577432	28.9643	0.808055	-0.346446	124.443	0.666637	-0.282764	151.023	0.908849	0.368927	33.4596	0.784314	0.0818328	123.387	0.961261	NA	NA	NA	0.51645	138.195	0.882414	NA	NA	ENSG00000126970	ZC4H2
ENST00000337995	-0.137443	173.403	0.853175	-0.379919	140.034	0.637062	-0.244169	229.75	0.804993	0.625968	458.276	0.0168469	-0.993219	197.47	0.00065135	-0.48235	334.725	0.160618	-0.516374	143.268	0.373163	-0.612961	174.483	0.301032	-0.183069	151.541	0.877286	-0.134889	105.652	0.999247	-0.357997	324.148	0.486498	0.200303	225.924	0.726762	-0.153726	441.602	0.652988	-0.67783	93.3325	0.221389	0.0891184	164.111	0.965021	-0.144771	230.656	0.789601	-0.1879	376.721	0.86926	-0.148163	147.784	0.662862	0.773452	79.3902	0.161407	0.645631	82.4554	0.540992	-0.0582838	335.597	0.998142	MANE	NA	ENSG00000197050	ZNF420	NM_144689.5
ENST00000338008	-0.434604	168.29	0.721701	-0.206789	149.672	0.783985	-0.167401	528.264	0.918833	-0.375667	275.3	0.507393	-1.88971	374.416	0.000147143	-0.173261	492.749	0.816634	-0.776253	108.074	0.492099	-2.34325	53.6647	0.696623	-1.61651	97.8958	0.292178	0.519903	350.864	0.88278	-0.124841	699.856	0.852977	-1.92194	122.356	0.10842	-2.08624	580.055	0.000213218	-0.00945631	320.673	0.992794	-1.64528	118.632	0.590782	-0.425777	623.699	0.182143	-0.791278	454.946	0.230752	-0.187057	140.63	0.961394	-0.240094	680.194	0.419249	-0.698577	946.551	0.134359	-0.806676	225.945	0.672288	Other	NA	ENSG00000039319	ZFYVE16
ENST00000338010	-0.375461	2852.87	0.000301094	-0.37559	648.254	0.356053	0.937814	464.48	0.0739477	-2.25274	1132.89	6.03852e-19	1.23539	563.956	6.83453e-05	0.84306	466.426	0.00594473	-0.051198	786.625	0.94102	-0.644738	856.115	0.049163	-0.280226	1635.12	0.499223	-0.105894	1518.2	0.999247	-0.582326	3315.12	0.000248344	-1.20532	2006.2	3.4256e-25	-0.440506	475.36	0.126687	-0.332899	1671.58	0.299962	NA	NA	NA	-0.265907	2486.14	0.291639	0.189282	2747.45	0.477392	-1.58418	74.6897	0.452721	NA	NA	NA	NA	NA	NA	0.46586	2674.58	0.00558828	NA	NA	ENSG00000161642	ZNF385A
ENST00000338033	-0.308791	36.738	0.841838	NA	NA	NA	NA	NA	NA	-2.66501	21.8104	0.0498517	NA	NA	NA	NA	NA	NA	NA	NA	NA	NA	NA	NA	NA	NA	NA	NA	NA	NA	-1.26276	182.207	0.00307687	NA	NA	NA	-1.89191	26.6667	0.525382	-0.762121	29.8058	0.718089	NA	NA	NA	-0.619945	125.505	0.315945	NA	NA	NA	NA	NA	NA	NA	NA	NA	NA	NA	NA	NA	NA	NA	NA	NA	ENSG00000181085	MAPK15	NM_139021.3
ENST00000338034	-0.599347	1359.9	3.24701e-13	0.197986	716.739	0.73774	0.422335	188.837	0.595973	-1.48083	1004.63	1.40647e-16	-0.0198192	168.599	0.977314	0.318789	203.651	0.778834	-1.12954	642.583	6.40091e-06	-0.0226923	94.5046	0.986855	-0.0794654	133.755	0.954361	-0.127834	112.383	0.999247	-0.178721	356.015	0.78467	-0.362699	302.459	0.550597	-0.439282	230.214	0.346867	-0.358354	131.354	0.657662	-0.976659	288.624	0.0126861	-0.600994	174.964	0.317701	0.0184983	601.285	0.991819	-0.789985	315.069	0.000218954	0.922556	103.039	0.0555642	-0.657196	739.247	0.0251808	0.120455	2256.59	0.855896	NA	NA	ENSG00000006744	ELAC2	NM_018127.7
ENST00000338042	-0.315518	227.011	0.70349	0.534348	121.286	0.528399	6.87252	87.0283	2.65306e-09	-0.0307828	286.518	0.975041	5.28365	31.1056	0.000209589	-0.769373	87.8512	0.692758	0.172717	105.238	0.892513	NA	NA	NA	NA	NA	NA	NA	NA	NA	0.550151	548.577	0.41875	2.48862	260.846	0.0295565	2.81859	385.761	8.08733e-13	0.471998	170.927	0.556782	1.30123	85.1415	0.0840776	-0.530544	141.417	0.739427	NA	NA	NA	1.33575	170.687	4.42122e-08	0.319859	428.697	0.461318	-0.43094	389.741	0.442453	0.347028	331.696	0.775628	NA	NA	ENSG00000068305	MEF2A
ENST00000338045	-1.22194	45.1684	0.281751	NA	NA	NA	NA	NA	NA	0.126622	38.5506	0.938785	1.82655	20.311	0.541348	-1.11295	70.1277	0.494658	NA	NA	NA	-0.777972	52.3023	0.567926	1.08977	100.327	0.130845	-0.595564	58.7847	0.999247	0.32517	103.779	0.763044	-0.965492	93.8758	0.186934	2.22701	42.7424	0.365086	-0.199111	30.0197	0.970109	NA	NA	NA	0.617533	120.657	0.290341	-0.104052	124.046	0.982466	NA	NA	NA	NA	NA	NA	NA	NA	NA	0.427518	135.587	0.965245	NA	NA	ENSG00000169756	LIMS1
ENST00000338051	0.345936	393.995	0.606535	-1.13412	269.569	0.179407	0.477614	425.04	0.247302	-0.243649	660.556	0.443618	-0.124915	359.926	0.721733	-0.309015	748.794	0.332476	-1.06215	363.198	0.0733872	-1.04168	520.99	0.307499	0.0344603	517.187	0.97583	0.088434	390.179	0.999247	1.36569	240.504	0.0305981	-0.156006	506.492	0.89234	-0.352375	921.018	0.357756	-0.219102	243.612	0.553594	0.476285	479.893	0.535305	-0.196876	723.65	0.763506	0.0402708	1048.18	0.985203	0.321609	228.925	0.621813	-0.485035	448.929	0.0481958	0.280068	731.185	0.754958	-0.256478	797.171	0.942997	NA	NA	ENSG00000181904	C5orf24
ENST00000338086	0.35281	1839.58	0.0302046	0.105264	1399.82	0.679635	-0.608351	1321.11	0.0477291	0.449155	3272.57	0.0126319	-0.460208	1453.9	6.35369e-06	0.5624	2152.34	0.000298574	-0.147509	1449.1	0.491337	0.101722	879.899	0.938743	-0.115865	525.683	0.945889	0.371622	129.348	0.999247	0.248717	906.814	0.671028	0.00156672	1607.98	0.99842	0.0370981	2217.25	0.961253	0.0491596	218.89	0.994595	-0.0472908	1738.18	0.95504	0.287863	1754.51	0.559419	-0.743194	1589.88	0.170811	0.389451	1698.07	0.000114243	-0.244817	1651.52	0.34389	-0.393932	2966.86	0.0872946	-0.056014	2883.78	0.991751	NA	NA	ENSG00000055917	PUM2
ENST00000338099	0.300976	47.5603	0.885173	NA	NA	NA	NA	NA	NA	0.237371	44.6145	0.861009	NA	NA	NA	NA	NA	NA	NA	NA	NA	1.4485	65.9734	0.823746	NA	NA	NA	NA	NA	NA	NA	NA	NA	3.2234	30.3421	0.152525	NA	NA	NA	NA	NA	NA	-1.03897	29.0608	0.550627	NA	NA	NA	NA	NA	NA	1.11922	31.5983	0.191153	NA	NA	NA	-0.74718	37.1928	0.71045	NA	NA	NA	NA	NA	ENSG00000180917	CMTR2
ENST00000338110	0.0848813	302.741	0.898576	0.155411	154.097	0.877528	-0.0900324	149.996	0.95299	-0.753549	145.267	0.268393	-0.0262681	161.92	0.976366	-0.0746833	457.098	0.884768	0.545582	116.594	0.648649	0.953478	157.919	0.502959	0.515892	374.733	0.229301	-0.387387	253.768	0.849507	-0.625767	504.623	0.24439	-2.1478	273.934	3.32296e-09	-0.639273	282.499	0.285307	-0.264167	188.461	0.679854	-1.45095	55.2668	0.133184	-0.144427	445.544	0.729517	-0.11686	653.203	0.924382	-2.90633	10.9956	0.180182	-0.226429	485.027	0.575677	-1.18287	244.265	0.341442	-0.0577713	512.32	0.998142	NA	NA	ENSG00000285043		NM_001365304.2
ENST00000338121	0.327405	579.679	0.281275	0.456905	462.54	0.136021	0.167898	583.253	0.704749	0.515889	726.007	0.0613626	-0.479979	497.8	0.0013425	0.247934	729.276	0.341199	0.430466	372.445	0.228569	-0.338239	503.485	0.518229	-0.579046	351.346	0.652887	-0.136838	370.107	0.999247	0.273269	1098	0.346865	0.809011	807.433	6.27607e-06	0.44459	1120.01	0.024722	0.43121	355.51	0.15595	-0.264399	348.748	0.728358	0.428106	745.262	0.0219805	-0.397039	905.296	0.465372	0.213989	313.43	0.752461	0.536593	458.69	0.0366893	-0.322827	547.211	0.688353	-0.141713	886.401	0.949404	NA	NA	ENSG00000125812	GZF1	NM_022482.5
ENST00000338128	-0.0114436	231.882	0.995595	-0.744153	79.8485	0.765298	NA	NA	NA	-3.02756	88.5225	0.110853	NA	NA	NA	NA	NA	NA	NA	NA	NA	-2.82874	76.298	0.354177	NA	NA	NA	NA	NA	NA	-2.10385	1528.05	8.96261e-43	-1.49977	390.203	1.61191e-06	NA	NA	NA	NA	NA	NA	NA	NA	NA	0.797328	34.881	0.941184	NA	NA	NA	NA	NA	NA	NA	NA	NA	NA	NA	NA	NA	NA	NA	NA	NA	ENSG00000105655	ISYNA1	NM_016368.5
ENST00000338130	-0.00427358	527.748	0.997015	0.44434	399.913	0.282933	0.102225	495.998	0.882948	-1.64258	551.426	5.43375e-13	-0.960612	383.503	4.83086e-06	-0.553303	354.035	0.129265	-0.832736	259.445	0.0376887	-0.852915	323.109	0.103434	-0.820439	232.299	0.215935	0.0832134	326.818	0.999247	-0.767203	574.888	0.000164778	-1.42021	519.463	5.44087e-10	-0.997999	326.529	0.00818726	0.101787	239.088	0.860761	-0.803759	274.944	0.0315337	-0.19837	424.718	0.678682	-0.429564	748.101	0.184609	-0.838225	255.792	4.18976e-06	-0.147074	79.1536	0.91785	-0.0621988	152.533	0.949385	-0.131178	820.027	0.961994	NA	NA	ENSG00000124588	NQO2
ENST00000338134	-0.58165	88.2128	0.463755	0.316686	79.4322	0.783456	0.734553	69.7707	0.642166	-2.37611	140.111	0.012715	-1.07332	40.8419	0.252176	-1.34414	79.8411	0.123451	-1.1894	49.6673	0.455301	NA	NA	NA	-1.33291	58.6266	0.267531	-0.531593	83.5096	0.990282	-1.35194	185.9	0.00117484	-0.57919	153.669	0.447122	-1.28078	105.97	0.0229158	-0.314541	66.6802	0.723334	NA	NA	NA	-0.182477	116.18	0.86663	-0.502904	101.616	0.836633	NA	NA	NA	0.147566	66.0334	0.942071	-0.0957062	46.3014	0.966052	0.000583402	95.6504	0.999856	NA	NA	ENSG00000118162	KPTN	NM_007059.4
ENST00000338145	-0.141587	610.073	0.751232	0.587631	241.393	0.477393	-0.582107	307.974	0.439294	-0.767597	194.507	0.0681534	-0.975394	295.501	0.0229134	-0.638777	216.669	0.234508	-0.671448	294.551	0.271096	-0.966813	733.602	0.115644	-0.772037	572.822	0.0502079	-0.443659	492.362	0.838468	-0.211476	681.837	0.433672	-0.557895	541.806	0.351482	-0.812426	283.344	0.0387309	-0.878068	294.095	0.00024172	-0.618436	287.339	0.308877	-0.507027	936.428	0.00118356	-0.201972	1257.12	0.793146	-1.72333	115.569	3.30356e-09	-2.04944	71.2212	0.766003	-0.430256	165.022	0.506595	-0.169489	1146.3	0.949613	Other	NA	ENSG00000109332	UBE2D3
ENST00000338146	0.0522534	436.28	0.944915	-0.00225064	189.01	0.998299	0.388276	268.43	0.5062	-0.0984846	549.426	0.824445	0.385269	283.074	0.147155	0.00708183	272.903	0.993091	0.0821535	336.766	0.887915	-0.147153	227.482	0.833927	-0.117174	294.31	0.87473	0.162433	264.782	0.999247	-0.158487	988.945	0.517745	0.0588629	610.388	0.892575	0.780346	378.663	0.00653577	-0.204164	223.47	0.677059	0.099776	180.092	0.942998	0.71505	579.047	0.000332426	-0.0717018	846.009	0.944218	0.153863	225.707	0.630036	-0.0820699	348.478	0.868211	0.262377	629.939	0.457238	-0.179749	749.069	0.916055	NA	NA	ENSG00000176422	SPRYD4	NM_207344.4
ENST00000338148	-0.235507	1847.38	0.118967	-0.242425	1206.64	0.285264	0.0152468	1679.99	0.978982	-0.899243	2167.7	1.51231e-16	-0.672017	1436.31	9.38969e-10	-0.593471	1496.38	0.00288763	-0.762787	1170.8	7.21462e-07	-0.290588	879.222	0.546795	-0.414876	1158.91	0.0942392	-0.0710887	1082.87	0.999247	-0.322091	2163.38	0.0574756	-0.400668	1413.13	0.045509	-1.08866	1910.31	7.47343e-15	-0.454062	867.436	0.00770178	-0.248534	1438.37	0.403256	-0.325142	1770.4	0.0494912	0.0873175	2455.33	0.812488	-0.434717	1069.94	3.32942e-09	-0.233481	554.556	0.463966	-0.10698	853.116	0.795889	0.0171187	2509.13	0.998142	NA	NA	ENSG00000185414	MRPL30	NM_145212.4
ENST00000338154	0.278038	1989.16	0.0149463	-0.27671	1005.83	0.194335	0.926599	694.526	0.000630768	-0.546274	1585.41	0.000704956	-0.16205	478.656	0.512487	-0.0941459	595.97	0.86329	-0.0227947	687.719	0.969023	-0.781343	407.373	0.199049	-0.142998	305.372	0.926927	-0.554168	326.653	0.666389	-0.184545	2166.28	0.428354	-0.15905	2184.33	0.489554	-0.664408	1225.79	0.104954	-0.759187	568.868	2.76158e-05	-1.21249	699.185	0.0225333	-0.0877139	1753.71	0.812836	0.166311	461.045	0.930691	-0.0251676	421.726	0.981143	-0.17217	226.807	0.866199	-0.505387	205.48	0.732227	0.107551	2709.53	0.981613	NA	NA	ENSG00000172943	PHF8	NM_015107.3
ENST00000338165	-0.00647542	859.516	0.991854	-0.142932	445.226	0.786662	-0.409463	589.261	0.161967	-0.72806	714.032	0.00012292	-0.971667	536.287	5.74026e-12	-0.888601	750.4	4.19125e-05	-0.669029	366.899	0.087902	-0.666922	861.703	0.0693286	-0.722622	630.298	0.0011271	-0.386003	497.166	0.80671	-0.592077	1427.73	1.40966e-05	-0.988684	790.915	2.15017e-06	-1.92034	744.725	3.01365e-22	-0.749686	398.05	0.00240975	-0.64497	418.046	0.0480332	-0.491464	1016.84	0.00106369	-0.0356866	1411.64	0.970562	-0.504066	254.817	0.000493163	0.222797	234.508	0.633846	-1.65516	258.103	6.10007e-06	0.023524	1329.12	0.998142	NA	NA	ENSG00000154920	EME1	NM_152463.4
ENST00000338176	-0.521562	28.6422	0.79907	NA	NA	NA	NA	NA	NA	0.31886	28.9714	0.847226	NA	NA	NA	NA	NA	NA	NA	NA	NA	NA	NA	NA	NA	NA	NA	NA	NA	NA	-1.79377	30.7661	0.103863	NA	NA	NA	-2.42795	50.9528	0.33791	NA	NA	NA	0.364194	22.9322	0.936482	NA	NA	NA	NA	NA	NA	NA	NA	NA	NA	NA	NA	NA	NA	NA	NA	NA	NA	Other	NA	ENSG00000157869	RAB28
ENST00000338193	-0.591514	1611.6	4.96802e-09	-0.675875	951.177	0.00518544	-0.291642	1535.62	0.218983	-1.76316	1830.02	1.02147e-35	-0.791382	1411.66	1.70957e-12	-0.785899	1705.11	1.83509e-10	-0.833842	932.156	4.17134e-07	-0.537385	880.261	0.498266	0.0673776	591.984	0.91587	0.295653	873.857	0.703048	-0.454287	2462.13	0.0175426	-0.567014	1142.51	0.00371298	-1.53074	2023.04	1.16726e-28	-0.531361	842.413	0.018228	-0.161928	1338.76	0.779003	-1.05448	843.728	1.02034e-10	0.283588	1943.05	0.142752	-0.406192	996.017	0.000484817	-0.890311	270.371	0.00017855	-0.366033	276.683	0.567174	0.179006	2354.35	0.672957	NA	NA	ENSG00000198056	PRIM1	NM_000946.3
ENST00000338205	-0.172916	5325.96	0.00107043	-0.33706	3949.74	0.000189122	-0.277503	4293.05	0.106246	-1.09494	5735.12	9.2293e-36	-0.558356	4168.89	1.91461e-13	-0.55669	6079.22	7.65325e-08	-0.627807	3333.41	5.83506e-12	-0.420012	5459.53	0.283448	-0.441399	3996.3	0.00090273	-0.0236141	2788.39	0.999247	-0.178979	5297.22	0.524484	-0.447294	5686.46	2.09987e-06	-0.919904	6811.12	2.13874e-19	-0.513996	2053.57	0.0983268	-0.186109	4223.12	0.377687	-0.781175	5507.59	1.36024e-22	0.2194	8302.82	0.299232	-0.316399	3129.59	2.75761e-16	-0.104667	1524.74	0.761513	0.0925083	3142.27	0.683372	0.0335172	9391.52	0.995981	NA	NA	ENSG00000136813	ECPAS
ENST00000338222	0.236193	1172.44	0.0945461	0.0143236	774.72	0.973472	0.0113065	852.023	0.986403	0.729581	1694.51	3.17298e-08	-0.225875	831.214	0.0945805	0.147637	1076.09	0.539527	-0.033663	678.634	0.938445	-0.202133	815.239	0.707892	0.106821	982.165	0.766902	0.0741849	691.053	0.999247	-0.00138666	2080.14	0.996593	0.32376	1564.08	0.0462239	0.690135	1775.84	0.00154864	0.00609347	617.952	0.988364	-0.0389836	632.832	0.960693	1.25047	2420.02	3.20808e-38	-0.125455	1846.6	0.752173	0.124259	543.531	0.368306	0.338605	420.799	0.136335	0.259521	857.207	0.511768	-0.0375352	1725.56	0.998142	NA	NA	ENSG00000188021	UBQLN2	NM_013444.4
ENST00000338230	-0.0832131	50.1872	0.968359	NA	NA	NA	NA	NA	NA	0.794255	101.782	0.238913	0.976969	46.369	0.113811	1.7977	41.9296	0.25126	1.30254	59.0655	0.122526	NA	NA	NA	NA	NA	NA	NA	NA	NA	2.35724	108.842	0.000154519	2.53562	173.377	2.42023e-07	2.85574	249.279	2.10764e-10	1.16748	45.0915	0.0956506	1.57747	23.2262	0.352395	2.18094	155.199	0.00159928	NA	NA	NA	1.26173	52.3436	0.216984	NA	NA	NA	NA	NA	NA	0.0211644	116.069	0.998546	NA	NA	ENSG00000189190	ZNF600
ENST00000338231	2.94488	55.9384	3.13308e-06	3.59012	77.1946	0.017269	1.10136	81.9376	0.162843	1.57396	111.822	0.0131092	-0.0467631	54.3146	0.970379	1.67648	64.7842	0.493969	-0.0623936	30.4558	0.97784	NA	NA	NA	NA	NA	NA	NA	NA	NA	0.864448	61.2783	0.374718	0.696717	22.093	0.696945	0.754904	59.1278	0.327578	NA	NA	NA	1.43124	61.0081	0.163193	0.455377	17.349	0.844559	NA	NA	NA	-0.18864	38.2662	0.891049	NA	NA	NA	NA	NA	NA	NA	NA	NA	NA	NA	ENSG00000291207
ENST00000338244	0.0311839	619.658	0.958659	0.0317702	321.487	0.95819	0.145322	377.658	0.864863	-0.497813	489.719	0.0698919	-0.39129	333.354	0.284422	0.138089	497.744	0.789757	-0.49491	277.6	0.238873	-0.171393	422.951	0.744027	-0.867412	411.672	0.0460797	-0.500663	317.275	0.656718	-0.143346	943.236	0.609258	-0.592517	662.239	0.0118882	-0.648736	628.15	0.00856018	-0.23706	304.898	0.437129	-0.0129252	298.308	0.992885	-0.077507	784.156	0.852108	-0.0846699	795.513	0.947233	-0.0380265	236.283	0.896559	0.262053	3031.43	0.0170752	-0.663206	4014.88	0.000863015	0.0947233	770.828	0.992201	NA	NA	ENSG00000089057	SLC23A2	NM_005116.6
ENST00000338272	0.41976	1282.56	5.33074e-06	0.0174764	1302.57	0.959463	-0.0647672	1937.28	0.880636	-0.0511459	2316.43	0.781592	-0.696057	1692.7	5.81263e-07	-0.225337	2655.31	0.265672	0.0141835	891.626	0.975718	-0.172281	1138.27	0.657485	0.215958	1124.81	0.480488	0.078478	881.793	0.999247	-0.307125	1448.32	0.346136	-0.299225	1119.17	0.353971	-0.738331	3241.76	3.36455e-11	-0.65878	542.75	0.000221189	-0.495044	1254.75	0.0196582	-0.349655	1382.03	0.0268409	0.241793	2032.17	0.560848	0.202403	1155.14	0.151727	0.420938	554.857	0.0909964	0.470181	524.923	0.220411	0.140515	1684.62	0.93823	NA	NA	ENSG00000215717	TMEM167B	NM_020141.4
ENST00000338315	0.482231	384.193	0.0769116	-0.443719	132.596	0.575688	1.01028	63.7636	0.264717	-0.756132	246.961	0.079243	0.588585	56.0939	0.456596	-1.41941	90.0492	0.148997	-0.747421	186.104	0.106336	-0.750042	117.83	0.483912	-1.70466	128.84	0.0148819	0.393308	85.8187	0.999247	-0.925236	403.908	0.00203329	-0.777794	242.277	0.242777	-3.27805	62.8891	0.294728	-0.356698	112.513	0.81738	-0.011468	64.1794	0.997179	-0.733929	239.116	0.160884	0.141405	372.75	0.914559	0.0241854	66.0239	0.981586	NA	NA	NA	NA	NA	NA	-0.277292	489.455	0.855061	NA	NA	ENSG00000205639	MFSD2B	NM_001346880.2
ENST00000338338	-0.333921	333.361	0.481732	-0.561913	276.725	0.431984	2.14997	276.048	3.42509e-11	-0.980049	584.715	0.0034237	0.905701	155.004	0.00301978	-0.750375	81.7472	0.422341	0.521729	96.8606	0.503434	-0.547759	1203.72	0.274949	0.0911709	1179.36	0.887821	-0.0068089	872.945	0.999247	-0.869675	738.664	1.51164e-05	-0.0693726	752.591	0.892719	-0.0722871	273.379	0.907983	-1.42817	143.597	0.00146984	-1.25002	22.4585	0.606689	0.827499	216.944	0.174988	0.201541	2211.35	0.446143	-0.528681	45.7448	0.244875	0.204072	35.3192	0.927745	NA	NA	NA	-0.32995	199.833	0.962816	NA	NA	ENSG00000175756	AURKAIP1	NM_017900.3
ENST00000338343	-0.283613	322.576	0.618308	-0.890364	167.087	0.486183	0.986358	319.214	0.00421915	-2.4283	277.722	2.07881e-05	0.546094	278.123	0.0301985	-0.00503509	56.6801	0.998264	NA	NA	NA	-2.80301	85.9687	0.000179495	-0.370353	102.077	0.717479	-0.929503	125.952	0.919149	-0.60146	846.458	0.0245103	0.0902955	400.042	0.916733	0.498064	129.094	0.646958	-2.24382	126.611	1.3819e-09	NA	NA	NA	0.257032	192.448	0.620672	-0.445908	127.948	0.904387	NA	NA	NA	-0.626125	53.7234	0.463224	-1.54668	49.4534	0.399873	0.952622	63.9502	0.848142	NA	NA	ENSG00000099364	FBXL19	NM_001382779.1
ENST00000338356	0.159247	30.9486	0.94415	NA	NA	NA	NA	NA	NA	-0.29557	29.3011	0.938418	NA	NA	NA	NA	NA	NA	NA	NA	NA	NA	NA	NA	NA	NA	NA	NA	NA	NA	NA	NA	NA	NA	NA	NA	NA	NA	NA	NA	NA	NA	0.0592152	46.5889	0.98533	2.33607	20.6991	0.211375	NA	NA	NA	0.136049	17.5081	0.928186	NA	NA	NA	NA	NA	NA	NA	NA	NA	NA	NA	ENSG00000135678	CPM
ENST00000338366	-0.156979	426.923	0.654503	0.206051	388.38	0.619897	0.149544	630.521	0.73658	0.957106	1181.32	5.53445e-10	0.0952609	657.154	0.667499	0.180125	853.995	0.559259	0.393708	430.793	0.348926	-0.415083	481.443	0.317017	0.466336	365.167	0.268769	-0.0730264	360.03	0.999247	0.797949	638.176	0.000858256	1.1655	724.105	9.43208e-07	0.980974	1513.1	5.99409e-13	-0.386158	226.853	0.260249	0.530288	613.09	0.047366	0.849278	747.023	1.17093e-06	0.44978	837.013	0.224424	-0.100578	401.894	0.718545	0.640709	140.505	0.250387	0.539825	276.584	0.40199	-0.00126976	784.155	0.999151	NA	NA	ENSG00000197780	TAF13	NM_005645.4
ENST00000338368	1.15208	723.278	1.17677e-06	0.143059	762.833	0.704109	1.45006	592.852	7.90991e-09	0.296051	367.518	0.444909	-0.808608	263.208	0.0706053	-0.309136	830.118	0.244082	-0.807612	335.82	0.124812	-1.33223	416.855	0.0978303	-0.535088	1119.59	0.0502517	-0.529903	887.536	0.713656	-0.894336	1740.89	8.98566e-06	-0.358557	1966.53	0.184957	-0.283364	937.415	0.691989	-0.074654	693.181	0.923659	-0.347647	296.648	0.735687	-1.51661	831.409	1.89173e-11	-0.0443954	3454.96	0.968668	0.61394	93.6898	0.302999	0.681026	54.174	0.515081	0.0129604	31.6904	0.99616	-0.00988161	1871.82	0.998142	NA	NA	ENSG00000253729	PRKDC
ENST00000338369	-0.539033	89.0108	0.621217	0.362503	57.0954	0.831828	0.920464	71.7277	0.560935	-1.39713	97.9252	0.0247202	1.04885	80.2974	0.270957	-0.247259	48.7001	0.894072	-1.25181	52.6614	0.137073	-1.07429	86.4374	0.345815	-0.0598511	101.581	0.976991	0.30876	117.374	0.999247	-0.268525	351.506	0.708857	0.0184172	209.558	0.986044	-0.334318	123.996	0.612766	-0.208408	87.114	0.881978	-1.39285	24.0946	0.540384	-0.302027	142.104	0.783816	-0.351922	184.494	0.758595	-1.14375	23.3514	0.0339835	0.736874	68.2506	0.343937	-1.64304	44.282	0.124175	-0.67465	121.055	0.617775	Other	NA	ENSG00000172500	FIBP
ENST00000338370	-0.187254	224.837	0.836978	0.112424	96.2435	0.943145	2.85	84.795	2.49082e-06	0.00448077	234.626	0.996767	1.71359	46.7974	0.00164476	1.77736	36.5708	0.336445	3.77701	37.5266	0.00951038	-1.02653	73.4206	0.265574	0.670769	96.3855	0.649457	-0.171099	49.8043	0.999247	0.72231	726.234	0.000173305	0.516432	343.508	0.140994	1.15751	100.76	0.0246131	-2.11658	86.7203	4.62226e-07	NA	NA	NA	1.37047	178.503	0.0124333	0.0123606	106.231	0.99706	NA	NA	NA	NA	NA	NA	0.258089	42.2346	0.883422	0.710859	100.455	0.79579	NA	NA	ENSG00000175756	AURKAIP1
ENST00000338376	-0.0632515	838.567	0.841202	-0.37904	545.622	0.295151	0.553938	653.009	0.0675944	-0.450858	1345.29	0.0223118	0.446553	661.015	0.00203056	-0.281646	1023.88	0.242797	0.145352	521.578	0.887041	-0.237296	719.024	0.655595	-0.148196	603.387	0.807957	0.172378	707.522	0.980885	-0.522017	1792.37	0.00148212	-0.434672	950.596	0.0264541	-1.04007	1138.77	3.7719e-13	-0.304397	434.175	0.272648	-1.86324	128.421	0.000824525	-0.376407	852.148	0.152285	0.172806	1372.67	0.791243	-0.885081	79.4532	0.36813	0.360379	299.008	0.703062	0.838718	457.933	0.011381	0.26168	1193.93	0.557734	NA	NA	ENSG00000137824	RMDN3	NM_018145.3
ENST00000338379	0.466136	33.2009	0.744354	NA	NA	NA	NA	NA	NA	1.30728	37.838	0.157078	0.0265358	24.7427	0.986828	-0.545242	45.4907	0.716577	NA	NA	NA	NA	NA	NA	NA	NA	NA	NA	NA	NA	-0.402536	71.6559	0.653369	0.424867	40.9966	0.75904	-0.882778	62.2479	0.24665	1.35266	23.6222	0.281551	-0.0138217	26.104	0.998032	1.08023	62.0244	0.129555	NA	NA	NA	0.86345	25.0483	0.135968	NA	NA	NA	NA	NA	NA	NA	NA	NA	NA	NA	ENSG00000187475	H1-6	NM_005323.4
ENST00000338399	0.467966	719.645	0.0901973	-0.470443	581.775	0.0851242	-0.338167	703.617	0.575722	-1.22048	925.381	7.5039e-14	-0.978829	625.204	0.00301694	-2.28423	943.006	8.21571e-34	-0.79018	483.549	0.0346544	-1.09806	1245.08	0.0480159	-0.488733	729.767	0.129393	-0.132741	857.138	0.999247	-0.619172	3500.33	2.8201e-07	-0.994754	1209.21	1.11623e-11	-1.30296	1237.01	5.58501e-09	-0.159069	447.834	0.681379	-3.97265	73.7673	0.0461745	-0.674588	1051.43	3.84671e-06	-0.243899	2374.38	0.318578	-2.39147	25.6017	0.772835	-0.0288256	707.385	0.960502	NA	NA	NA	-0.107651	1767.38	0.964014	NA	NA	ENSG00000108465	CDK5RAP3	NM_176096.3
ENST00000338401	-0.525873	66.2714	0.593442	-1.43267	50.8643	0.0893654	NA	NA	NA	-1.2911	57.1916	0.119625	2.41657	19.8635	0.0215259	NA	NA	NA	1.82192	34.2935	0.10256	-0.651453	66.3823	0.654001	0.183632	56.473	0.914336	NA	NA	NA	-1.11706	131.062	0.152543	-1.08784	112.105	0.0832109	-0.318471	25.1605	0.900702	-0.66038	32.0028	0.648	NA	NA	NA	-0.0109219	80.5904	0.993283	NA	NA	NA	NA	NA	NA	NA	NA	NA	-0.196601	80.896	0.870574	0.618085	72.5738	0.892726	NA	NA	ENSG00000130731	METTL26
ENST00000338427	-0.460057	12.5226	0.897127	NA	NA	NA	NA	NA	NA	0.444917	18.0364	0.826949	NA	NA	NA	NA	NA	NA	NA	NA	NA	NA	NA	NA	NA	NA	NA	NA	NA	NA	NA	NA	NA	0.19406	21.3595	0.929401	0.0160146	13.3731	0.994555	NA	NA	NA	NA	NA	NA	-0.0698526	26.5471	0.974438	NA	NA	NA	NA	NA	NA	NA	NA	NA	NA	NA	NA	NA	NA	NA	NA	NA	ENSG00000015676	NUDCD3
ENST00000338435	-0.428212	1661.84	7.14318e-07	-0.650047	1053.91	0.00106604	0.10371	2058.38	0.743231	-1.57406	2046.97	2.41694e-24	-0.866973	1622.2	9.86136e-11	-0.186524	2355.81	0.28371	-0.439028	1038.11	0.0261408	-0.511053	1723.2	0.101559	0.0990579	1590.88	0.788361	0.379082	1321.83	0.563302	-0.0874764	1913.25	0.819881	-0.407034	1245.56	0.102608	-0.424207	2919.51	0.00324603	-0.514238	921.552	0.00173875	-0.199259	1348.08	0.511644	-0.672397	1772.02	5.33383e-06	-0.0186627	2638.61	0.981017	-0.0488616	1331.23	0.806296	-0.705188	1226.44	0.00512682	0.0385149	2413.95	0.932188	-0.0722008	2297.85	0.979199	NA	NA	ENSG00000115419	GLS
ENST00000338447	0.10394	583.149	0.84395	-0.316494	241.86	0.612101	-0.564495	315.847	0.151398	-0.854099	573.151	0.000132647	0.577814	495.688	0.036026	0.191051	390.122	0.689593	-0.457704	312.476	0.209612	-0.437147	177.185	0.601139	-0.435239	437.109	0.338167	0.111492	367.473	0.999247	-0.362764	782.446	0.324451	-0.845382	587.436	0.00153001	-0.74602	414.523	0.0135208	-0.161833	315.411	0.829851	-1.23489	225.811	0.0319937	0.0350384	761.073	0.933232	-0.226095	808.931	0.822659	-0.609673	198.414	0.00822541	0.197235	215.508	0.751358	-0.264588	209.233	0.735427	-0.057914	781.644	0.998142	NA	NA	ENSG00000110583	NAA40
ENST00000338448	0.136648	226.098	0.828904	-0.813175	136.064	0.276759	NA	NA	NA	-1.38192	119.053	0.00918778	NA	NA	NA	NA	NA	NA	NA	NA	NA	NA	NA	NA	NA	NA	NA	NA	NA	NA	-1.59548	470.586	0.000130812	-0.581804	117.702	0.936559	NA	NA	NA	NA	NA	NA	NA	NA	NA	-2.51114	47.6747	0.355984	NA	NA	NA	NA	NA	NA	NA	NA	NA	-0.326939	227.294	0.607859	0.420612	257.533	0.889378	NA	NA	ENSG00000099864	PALM	NM_002579.3
ENST00000338450	-0.487215	38.2168	0.776899	NA	NA	NA	NA	NA	NA	-0.119094	15.779	0.95635	-1.25354	13.3117	0.306615	NA	NA	NA	NA	NA	NA	NA	NA	NA	NA	NA	NA	NA	NA	NA	0.000679709	124.137	0.999675	1.23552	52.0899	0.363418	2.33748	20.5971	0.385768	0.257857	32.2783	0.868552	NA	NA	NA	0.989708	65.384	0.263553	NA	NA	NA	NA	NA	NA	NA	NA	NA	NA	NA	NA	0.258708	68.2565	0.998142	NA	NA	ENSG00000153487	ING1
ENST00000338458	0.364625	64.8815	0.767793	0.52936	41.6422	0.69383	0.208355	59.376	0.898722	-1.74676	30.5039	0.509633	-0.480895	50.0709	0.570976	0.910289	32.54	0.849512	NA	NA	NA	0.290979	48.2504	0.835309	NA	NA	NA	NA	NA	NA	-0.413845	77.864	0.619028	-1.0267	50.2114	0.398759	-0.348506	55.4547	0.930418	-0.265876	25.3567	0.896277	-0.0930564	53.0001	0.972955	-0.803373	51.2253	0.538579	NA	NA	NA	-0.0626209	13.1007	0.994463	0.0584219	201.631	0.974322	-0.190068	552.745	0.628748	NA	NA	NA	NA	NA	ENSG00000163947	ARHGEF3
ENST00000338465	0.0686189	36.4866	0.977244	NA	NA	NA	NA	NA	NA	-0.0428952	40.1703	0.979919	0.523425	24.6344	0.779194	NA	NA	NA	NA	NA	NA	NA	NA	NA	NA	NA	NA	NA	NA	NA	NA	NA	NA	0.353337	30.1527	0.822038	-0.924219	37.6097	0.479959	NA	NA	NA	-0.324758	35.1868	0.909165	-0.660075	23.0111	0.66019	NA	NA	NA	0.260603	17.6936	0.84405	NA	NA	NA	-0.556677	43.2425	0.76032	NA	NA	NA	NA	NA	ENSG00000135913	USP37
ENST00000338483	-0.806555	87.5287	0.362786	-0.593853	94.4888	0.565954	1.46806	133.022	0.0273042	-0.753322	146.543	0.15888	0.942672	109.071	0.139789	0.370323	42.3494	0.947569	NA	NA	NA	0.0435922	47.6004	0.993562	0.84123	169.209	0.478081	-0.671006	73.8868	0.999247	0.462328	609.069	0.105123	0.560284	430.267	0.250621	0.843631	200.964	0.145283	-0.845188	64.6376	0.335078	NA	NA	NA	0.562683	228.955	0.222048	0.0184888	95.2404	0.997572	1.71292	16.0619	0.452541	0.294375	31.2616	0.987792	0.594226	124.863	0.645698	0.591231	63.7422	0.98319	NA	NA	ENSG00000185022	MAFF	NM_012323.4
ENST00000338498	-0.454634	10.9802	0.883749	NA	NA	NA	NA	NA	NA	NA	NA	NA	NA	NA	NA	NA	NA	NA	NA	NA	NA	NA	NA	NA	NA	NA	NA	NA	NA	NA	-0.131436	36.5467	0.942991	NA	NA	NA	NA	NA	NA	NA	NA	NA	NA	NA	NA	NA	NA	NA	NA	NA	NA	NA	NA	NA	NA	NA	NA	NA	NA	NA	NA	NA	NA	NA	NA	ENSG00000188070	ZFTA
ENST00000338502	1.03169	119.893	0.00187583	0.548897	48.9499	0.669018	0.55443	47.3768	0.690484	2.09533	159.131	3.43068e-07	1.03618	61.9694	0.0322027	0.137911	92.5782	0.906369	0.104498	45.0835	0.952133	NA	NA	NA	NA	NA	NA	NA	NA	NA	1.72772	326.872	1.29202e-09	1.20832	317.282	0.000138795	1.96187	242.714	1.67976e-10	0.827332	66.7052	0.161815	0.232006	29.85	0.945415	1.465	326.27	2.75228e-07	NA	NA	NA	1.09261	42.657	0.0127845	1.62693	53.6637	0.00823963	-0.348236	239.788	0.737547	-0.457027	320.218	0.615123	NA	NA	ENSG00000188766	SPRED3
ENST00000338517	-0.58681	34.9236	0.70501	NA	NA	NA	-0.563552	922.463	0.189015	1.32392	70.87	0.427937	-1.0475	863.821	0.000139318	-0.76957	1327.84	2.42532e-05	0.0788354	34.6455	0.975718	-0.418131	82.6886	0.783515	-0.0383182	148.722	0.983657	0.931392	80.4327	0.818628	0.427422	213.045	0.574527	NA	NA	NA	-1.27086	1413.23	3.95143e-19	0.088634	92.7894	0.937568	2.28866	29.7065	0.658757	-0.398488	200.354	0.615665	0.489967	253.437	0.671398	1.95376	60.149	0.0670937	-0.899264	534.646	0.0603083	-1.01677	67.1404	0.450256	NA	NA	NA	NA	NA	ENSG00000153130	SCOC
ENST00000338523	-0.0679081	281.855	0.979992	-0.659902	296.399	0.209152	0.0450726	324.586	0.954132	-1.52656	376.173	2.16317e-05	-0.549567	284.131	0.0896639	-0.356789	485.661	0.555072	1.03032	146	0.0731253	NA	NA	NA	NA	NA	NA	-2.38129	106.855	0.00829598	-0.433922	258.476	0.435644	-0.466981	199.347	0.536703	-0.378343	509.292	0.389355	0.484488	98.2579	0.662919	-1.33601	203.808	0.914515	-0.560553	158.689	0.267332	NA	NA	NA	-1.31637	121.475	0.723769	-0.475895	316.001	0.123099	0.174019	412.852	0.864355	0.399427	389.742	0.761187	NA	NA	ENSG00000086300	SNX10	NM_013322.3
ENST00000338546	-0.16677	128.956	0.903288	0.0060449	158.236	0.996688	-0.117949	95.569	0.934067	-0.448476	148.903	0.478642	-0.417437	92.0122	0.409121	-0.77986	162.994	0.300491	1.03892	70.2824	0.270653	NA	NA	NA	-0.400335	145.009	0.66646	NA	NA	NA	-1.10844	307.846	0.00579949	-0.758192	288.84	0.0169978	-1.18995	214.462	0.000515916	0.361864	83.9193	0.631144	-0.870492	30.6278	0.6906	-0.234238	332.182	0.596312	0.975852	140.129	0.174324	0.377073	22.4495	0.870612	0.85008	30.1608	0.687076	1.09073	33.1781	0.579631	0.534774	205.847	0.858179	NA	NA	ENSG00000107521	HPS1
ENST00000338555	1.26499	33.3279	0.498887	NA	NA	NA	NA	NA	NA	2.29459	36.9815	0.0152265	NA	NA	NA	NA	NA	NA	NA	NA	NA	NA	NA	NA	NA	NA	NA	NA	NA	NA	-0.394907	77.6013	0.679602	0.211187	42.8789	0.914978	-0.713766	26.6855	0.640953	NA	NA	NA	NA	NA	NA	0.534237	38.5265	0.70515	NA	NA	NA	NA	NA	NA	NA	NA	NA	NA	NA	NA	NA	NA	NA	NA	NA	ENSG00000162572	SCNN1D
ENST00000338560	0.087762	1184.4	0.657561	-0.425788	702.391	0.152262	-0.332859	770.972	0.381069	-2.50832	1032.68	4.36827e-38	0.0562526	926.254	0.842328	-1.02144	831.237	1.56434e-09	-0.420806	710.561	0.163604	-0.965718	574.149	0.060114	-0.57978	695.288	0.0323617	0.0576081	944.058	0.999247	-0.360521	2075.2	0.0144664	-0.700019	1231.62	0.000410075	-0.438115	1073.68	0.0329718	-0.481732	562.135	0.0867047	-1.02209	294.838	0.0049231	-0.495246	1071.03	0.00116408	0.0666357	1302.54	0.953856	-0.597344	303.34	0.00323338	0.667623	324.906	0.00664429	0.0858066	301.835	0.92817	0.360457	1311.68	0.538799	NA	NA	ENSG00000187688	TRPV2	NM_016113.5
ENST00000338561	0.366233	113.583	0.559873	-0.68331	59.1201	0.469811	NA	NA	NA	-0.0240322	68.0574	0.982069	-0.142127	22.7399	0.949447	-0.459136	47.5639	0.857342	NA	NA	NA	NA	NA	NA	-0.114683	81.943	0.964213	NA	NA	NA	-0.629248	138.71	0.27193	-0.570126	72.5581	0.655682	-1.29018	43.2267	0.5377	-0.850326	44.7484	0.487461	NA	NA	NA	-0.950535	98.1273	0.256469	NA	NA	NA	NA	NA	NA	NA	NA	NA	NA	NA	NA	1.06876	80.2307	0.857914	NA	NA	ENSG00000172819	RARG
ENST00000338564	0.129491	32.7446	0.961606	NA	NA	NA	NA	NA	NA	0.10764	32.0581	0.944289	-0.535442	13.6247	0.740114	NA	NA	NA	NA	NA	NA	NA	NA	NA	NA	NA	NA	NA	NA	NA	0.899458	35.9371	0.644862	0.588297	19.9367	0.795385	2.36319	14.2796	0.160508	NA	NA	NA	NA	NA	NA	-0.650111	20.4708	0.678298	NA	NA	NA	NA	NA	NA	NA	NA	NA	NA	NA	NA	NA	NA	NA	NA	NA	ENSG00000134138	MEIS2
ENST00000338573	0.234977	14.8383	0.947563	NA	NA	NA	NA	NA	NA	-0.979652	15.6757	0.53338	0.743611	13.272	0.664634	NA	NA	NA	NA	NA	NA	NA	NA	NA	NA	NA	NA	NA	NA	NA	0.262611	22.3324	0.909908	1.28618	34.1453	0.331531	3.39187	22.3519	0.00704292	NA	NA	NA	NA	NA	NA	0.308544	17.7472	0.880342	NA	NA	NA	NA	NA	NA	NA	NA	NA	NA	NA	NA	NA	NA	NA	NA	NA	ENSG00000189149	ABCA15P
ENST00000338591	-0.501757	587.015	0.000858701	-0.382913	315.275	0.33277	1.01688	255.354	0.00999809	-0.915521	483.563	0.000237203	0.807381	245.771	0.000279794	0.746337	418.942	0.0413189	1.10472	227.201	0.0753031	0.46423	524.277	0.392437	0.620111	1036.02	0.0980024	-0.714036	391.362	0.518354	0.801153	1435.15	5.14372e-05	0.156718	1131.09	0.670926	0.653932	740.678	0.0976702	-0.546226	332.721	0.0327859	-0.55641	75.8275	0.769308	0.0619842	995.772	0.888526	0.345026	784.421	0.672652	0.235377	69.5355	0.735452	0.549446	72.8857	0.446356	-0.421891	124.742	0.641453	0.241586	543.174	0.966664	NA	NA	ENSG00000187961	KLHL17	NM_198317.3
ENST00000338592	-0.565758	304.943	0.0386913	0.694278	186.657	0.25571	0.685538	123.102	0.448344	0.452698	262.034	0.486672	0.874192	141.624	0.00426645	0.0233816	335.539	0.97601	-0.330747	233.601	0.522034	-0.223504	181.379	0.7905	0.68899	211.035	0.499268	0.414554	183.545	0.9075	0.0644494	429.234	0.933272	0.157077	314.081	0.789014	-0.0636383	334.338	0.902254	0.215733	176.807	0.77627	0.0274548	164.015	0.988973	0.304573	289.312	0.596988	0.0101878	834.121	0.994048	-0.110507	98.5632	0.893896	0.805745	55.3762	0.429565	0.201339	89.3173	0.923735	-0.0959887	861.293	0.994356	Other	NA	ENSG00000241258	CRCP
ENST00000338597	-0.490761	159.122	0.202883	NA	NA	NA	0.442628	55.4943	0.866531	-2.4702	28.7131	0.308125	-0.10956	47.893	0.951918	NA	NA	NA	NA	NA	NA	-0.874285	242.514	0.171296	-0.232606	210.016	0.755039	-0.23828	91.3984	0.999247	0.3232	611.151	0.203882	0.761386	251.283	0.151334	4.83879	44.9909	0.000968353	-0.862717	149.607	0.00936861	2.01625	37.7574	0.704116	0.570227	425.874	0.0231052	-0.18412	431.878	0.88829	NA	NA	NA	NA	NA	NA	-0.696184	177.977	0.172442	0.235478	256.496	0.957879	Other	NA	ENSG00000188529	SRSF10
ENST00000338608	1.44957	24.7938	0.13115	NA	NA	NA	NA	NA	NA	0.68403	17.1866	0.866686	NA	NA	NA	-0.112766	42.9826	0.952335	NA	NA	NA	NA	NA	NA	NA	NA	NA	NA	NA	NA	-0.977919	47.7563	0.264565	0.331835	51.9413	0.791587	-0.800284	54.8598	0.32105	NA	NA	NA	NA	NA	NA	1.16473	63.3059	0.0969836	NA	NA	NA	NA	NA	NA	NA	NA	NA	NA	NA	NA	NA	NA	NA	NA	NA	ENSG00000162148	PPP1R32	NM_145017.3
ENST00000338624	-0.626746	19.882	0.977896	NA	NA	NA	NA	NA	NA	NA	NA	NA	NA	NA	NA	NA	NA	NA	NA	NA	NA	NA	NA	NA	NA	NA	NA	NA	NA	NA	1.05524	34.9499	0.823652	NA	NA	NA	NA	NA	NA	NA	NA	NA	NA	NA	NA	NA	NA	NA	NA	NA	NA	NA	NA	NA	NA	NA	NA	NA	NA	NA	NA	NA	NA	Other	NA	ENSG00000125505	MBOAT7
ENST00000338625	-0.383581	337.134	0.120449	-0.356204	253.79	0.524189	-0.0721768	993.093	0.867355	-2.01578	410.537	9.24734e-14	-0.651591	879.015	9.18901e-10	-0.859885	711.416	5.59547e-05	-0.914381	273.387	0.00880112	-0.657597	348.083	0.125155	-0.527111	517.736	0.0642282	0.0902541	629.825	0.999247	-0.363952	817.809	0.203751	-0.688068	683.88	0.00158389	-0.890987	980.683	4.78523e-08	-0.618267	389.937	0.00531248	-0.628788	259.269	0.198551	-0.599167	681.175	0.00138555	-0.212622	1070.53	0.538575	-0.807378	184.778	1.14247e-05	-0.668146	670.884	0.00010665	0.105868	254.508	0.882083	0.188955	411.626	0.953943	NA	NA	ENSG00000102743	SLC25A15	NM_014252.4
ENST00000338631	-0.451843	144.738	0.808146	0.937995	93.8656	0.38605	1.67604	151.448	0.010915	1.01819	192.143	0.079339	1.71352	163.718	9.4756e-09	0.465158	239.404	0.28692	0.315319	135.234	0.756669	-2.22967	477.015	0.218789	1.53074	199.193	2.66043e-05	-0.0695589	171.677	0.999247	0.0347136	572.609	0.968489	0.380689	265.037	0.650157	0.564389	141.587	0.238005	0.539301	74.2948	0.799791	-1.00606	31.5464	0.726289	2.74587	599.416	1.1201e-42	0.213692	700.888	0.924331	-0.94515	20.2745	0.187566	1.48066	50.4954	0.0291102	-2.28387	224.457	6.17928e-07	0.0206433	595.502	0.998142	Other	NA	ENSG00000100813	ACIN1
ENST00000338635	-0.640964	355.499	0.0293417	-0.212059	228.482	0.70702	0.0566647	371.803	0.938485	-0.790474	495.904	0.000417851	-0.371065	342.153	0.130245	0.139463	296.974	0.870767	-0.730671	160.411	0.255116	-1.01006	417.789	0.0716022	-0.334044	287.768	0.545073	-0.165924	265.783	0.999247	0.166751	486.357	0.754208	0.00493735	300.346	0.994624	0.165612	445.511	0.615693	-1.09067	185.819	0.0270475	-0.608577	261.684	0.188528	-0.521168	412.802	0.0538734	0.238265	573.832	0.737398	-0.694061	207.086	0.00181307	-0.448287	57.2401	0.802933	-1.65219	94.2781	0.634483	0.191679	510.842	0.92538	NA	NA	ENSG00000152422	XRCC4
ENST00000338637	0.626256	215.669	0.238363	0.93161	149.819	0.102832	0.62755	241.247	0.522289	-0.121044	264.901	0.854896	-1.79119	129.114	2.48061e-07	0.118896	160.981	0.958802	0.478355	172.126	0.376771	-1.09819	151.945	0.292819	0.355605	135.788	0.827073	0.285972	227.653	0.999247	0.692809	614.186	0.000810104	1.38506	381.161	1.64156e-07	0.981166	315.388	0.0234692	1.36778	148.473	0.0121394	0.112965	94.1385	0.975243	0.970677	266.269	0.0331021	-0.212624	478.169	0.846798	0.499125	145.658	0.126364	0.360207	72.5523	0.975738	-0.77215	163.094	0.42913	-0.0216899	400.887	0.998142	NA	NA	ENSG00000197779	ZNF81	NM_007137.5
ENST00000338639	-0.348175	1439.33	0.022229	-0.479659	1782.34	0.000863207	-0.197034	1395.74	0.475987	-1.59541	3148.36	1.97892e-53	-0.913407	1209.53	7.8989e-21	-0.781372	1658.81	1.24718e-05	-0.0937088	1392.16	0.717975	-0.0844884	696.773	0.912382	-0.45382	919.111	0.0473787	0.0160345	908.089	0.999247	-0.47174	1874.28	0.0158392	-0.802297	1109.82	0.00107391	-0.770324	2113.76	3.53628e-07	-0.298756	471.839	0.48137	-0.483414	1321.08	0.0118321	-0.879499	1244.66	7.80663e-10	-0.0401044	1504.77	0.971815	-0.442508	1065	9.14859e-05	-0.171423	426.168	0.618801	-0.0282816	608.827	0.965295	0.257111	2257.66	0.503578	NA	NA	ENSG00000116288	PARK7	NM_007262.5
ENST00000338641	-0.229599	566.132	0.470636	-0.16453	331.849	0.725649	0.199407	312.644	0.831024	0.0306912	652.824	0.934775	0.666346	398.41	0.00121666	0.465076	329.259	0.163069	0.421789	429.168	0.209759	1.0702	154.459	0.793155	0.412687	446.012	0.32443	0.114411	320.655	0.999247	-0.0855503	860.506	0.862798	0.154376	695.023	0.789044	0.847873	524.834	0.000561285	-0.163652	300.445	0.710822	0.0354991	205.957	0.981399	0.792145	741.248	0.000373247	-0.0385428	798.16	0.978089	-0.280215	155.963	0.202218	-1.07885	52.1697	0.948163	-1.51777	159.63	0.141996	-0.371406	724.668	0.682215	NA	NA	ENSG00000186575	NF2	NM_000268.4
ENST00000338647	-0.185498	349.634	0.635341	0.267187	245.927	0.615961	0.0788178	255.622	0.928837	0.15398	379.882	0.677878	-0.0222857	260.129	0.962604	0.254386	323.882	0.567289	0.313944	241.938	0.532057	0.323394	267.562	0.553983	0.369195	375.802	0.365277	-0.128949	209.737	0.999247	0.567131	1244.24	0.000145558	0.460652	641.311	0.0675324	0.877482	559.353	0.000254327	0.381599	246.33	0.261853	0.795808	233.923	0.107929	0.406817	574.811	0.095467	0.245297	798.306	0.591938	0.648559	153.126	0.00128667	NA	NA	NA	NA	NA	NA	0.248147	719.232	0.779126	NA	NA	ENSG00000189420	ZFP92	NM_001136273.2
ENST00000338660	0.0756522	107.664	0.9531	NA	NA	NA	NA	NA	NA	-0.337006	46.0695	0.757916	0.605987	24.984	0.570291	NA	NA	NA	NA	NA	NA	NA	NA	NA	-0.0459024	62.3129	0.982735	NA	NA	NA	-0.216295	211.857	0.699351	-0.71873	107.596	0.39956	-1.2566	27.4295	0.582479	-0.157337	60.8121	0.890281	NA	NA	NA	-0.361513	85.4779	0.72453	-0.322677	83.9706	0.91248	NA	NA	NA	1.37466	644.685	5.24998e-08	-0.129033	1018.1	0.827464	0.287747	93.7158	0.989426	NA	NA	ENSG00000179403	VWA1
ENST00000338663	-0.149325	912.866	0.709569	0.800547	1440.67	0.12559	NA	NA	NA	1.23284	2370.99	3.18128e-13	NA	NA	NA	NA	NA	NA	1.37572	388.489	0.860632	NA	NA	NA	NA	NA	NA	NA	NA	NA	0.484242	6093.9	0.000482226	1.62673	4628.05	9.60121e-20	NA	NA	NA	-2.5889	173.185	0.651887	-1.08311	62.2769	0.863286	NA	NA	NA	NA	NA	NA	0.115606	107.63	0.915842	2.01962	146.214	0.801686	2.995	559.391	9.0247e-10	2.45097	237.603	1.13287e-08	MANE	NA	ENSG00000168003	SLC3A2	NM_001013251.3
ENST00000338700	1.46075	23.7114	0.327483	2.27382	53.7334	0.00353244	NA	NA	NA	2.25521	45.0941	0.0166379	NA	NA	NA	NA	NA	NA	NA	NA	NA	NA	NA	NA	NA	NA	NA	NA	NA	NA	NA	NA	NA	1.28774	70.8302	0.084868	NA	NA	NA	NA	NA	NA	0.0989793	30.0446	0.979571	NA	NA	NA	NA	NA	NA	2.75786	45.778	1.16733e-09	NA	NA	NA	-0.035285	264.532	0.96622	0.361891	66.4005	0.980579	NA	NA	ENSG00000109654	TRIM2	NM_015271.5
ENST00000338702	0.382123	130.083	0.485213	0.324677	122.181	0.714206	-0.139731	135.193	0.903016	-0.20994	146.534	0.739879	-1.01722	111.303	0.00187353	-0.075672	142.888	0.943419	0.300056	111.377	0.71869	-0.745656	62.1275	0.704662	NA	NA	NA	NA	NA	NA	-0.46693	243.092	0.229886	-0.126609	138.297	0.894165	-0.527633	182.864	0.225824	-0.148355	56.4784	0.898133	-0.749162	85.1878	0.505169	-0.150241	125.393	0.857324	0.2142	104.721	0.980956	0.856399	120.053	8.14229e-05	-0.59851	530.128	0.000174182	0.993094	567.801	4.63594e-05	-0.00920847	240.799	0.999142	NA	NA	ENSG00000189221	MAOA	NM_000240.4
ENST00000338728	-0.381704	229.641	0.241594	-0.125859	144.165	0.886586	0.195682	238.151	0.784298	-0.978371	240.446	0.00735802	-0.37702	207.491	0.18461	-0.193251	221.658	0.809654	-0.0557544	130.768	0.962247	-0.594452	203.157	0.473907	-0.0874784	141.745	0.94742	-0.225409	147.965	0.999247	-0.227077	400.222	0.587039	-0.38748	180.306	0.520358	-0.0818896	239.281	0.880488	-0.915331	116.745	0.0165151	0.11644	123.825	0.944359	-0.185108	206.076	0.729224	0.412192	272.859	0.568942	-0.562322	110.937	0.0518815	1.03707	864.158	1.71345e-05	-1.79675	951.043	8.58775e-22	0.304637	236.732	0.901864	NA	NA	ENSG00000164465	DCBLD1	NM_001366458.2
ENST00000338733	-0.0623585	500.336	0.914955	-0.126412	288.706	0.824755	0.335702	367.036	0.647421	-0.44874	599.013	0.119526	-0.157583	325.411	0.646063	-0.124046	447.44	0.852864	-0.300319	280.796	0.591156	-0.712999	280.563	0.271491	-0.127127	318.06	0.871537	0.107562	246.358	0.999247	-0.246698	727.126	0.478891	0.315666	424.236	0.490517	0.103148	611.628	0.738129	0.204426	219.709	0.627012	0.304136	375.62	0.670346	0.106438	510.594	0.820481	-0.067314	669.637	0.960411	-0.311538	262.369	0.207916	-0.0982361	141.271	0.924856	0.307355	288.783	0.570529	0.0367784	823.21	0.998142	NA	NA	ENSG00000113838	TBCCD1	NM_018138.5
ENST00000338754	0.106587	849.362	0.685297	0.0500426	378.418	0.948961	0.119058	481.33	0.829253	-1.08368	723.444	3.44127e-07	0.0462772	495.163	0.876707	-0.380724	319.569	0.361873	-0.475706	439.359	0.220647	-0.520356	199.517	0.4888	-0.514938	256.588	0.249785	-0.287999	293.106	0.96793	-0.621916	1359.95	6.63149e-05	-0.442165	845.848	0.0699873	-0.156166	488.996	0.66402	-0.133446	439.726	0.766732	0.0883401	342	0.930755	0.171885	774.3	0.527719	-0.492483	891.356	0.108951	-0.00894822	382.996	0.984815	-0.94021	79.4769	0.0881557	-0.120657	123.311	0.912852	-0.178837	1250.07	0.818177	NA	NA	ENSG00000128294	TPST2	NM_003595.5
ENST00000338758	0.174063	218.793	0.765391	0.232312	141.637	0.757052	0.253894	189.963	0.739746	-0.449828	207.787	0.377983	0.0665927	186.694	0.900147	-0.27634	129.732	0.771203	-0.596956	141.46	0.333559	-0.256332	69.5893	0.855616	-0.634235	130.908	0.372319	0.162033	161.653	0.999247	-0.571139	353.268	0.0460007	-0.272941	296.107	0.567791	-0.224034	165.924	0.703708	0.520332	125.953	0.296895	-0.985944	101.319	0.215733	0.255247	235.376	0.595461	-0.629278	390.018	0.166448	-0.553246	76.2051	0.139289	NA	NA	NA	NA	NA	NA	-0.301961	389.757	0.805535	NA	NA	ENSG00000188677	PARVB	NM_013327.5
ENST00000338779	-0.417961	2166.93	9.85621e-07	0.580584	1347.69	0.0223509	1.19341	1152.53	4.03736e-11	-0.130181	2180.59	0.601093	0.00175183	740.4	0.995003	1.00962	1406.33	2.85207e-07	0.585736	1019.98	0.0335557	-0.273406	1646.1	0.437046	0.241621	2543.78	0.49557	-0.243415	1112.16	0.991308	0.724404	6424.88	8.73531e-18	0.530938	3545.7	0.000787343	1.10527	2757.67	1.08113e-11	-0.104332	1344.93	0.64709	-0.0504912	346.078	0.966611	0.210422	3330.98	0.0807176	0.117284	3766	0.81646	-0.108331	375.236	0.783841	0.192933	2104.19	0.648747	-0.685849	6238.89	8.04541e-05	0.210874	3520.9	0.544269	NA	NA	ENSG00000132613	MTSS2	NM_138383.3
ENST00000338784	1.21241	31.5672	0.187307	NA	NA	NA	NA	NA	NA	-0.966865	20.3244	0.541819	NA	NA	NA	NA	NA	NA	NA	NA	NA	NA	NA	NA	NA	NA	NA	NA	NA	NA	NA	NA	NA	2.10517	27.1817	0.0926605	NA	NA	NA	NA	NA	NA	NA	NA	NA	NA	NA	NA	NA	NA	NA	NA	NA	NA	0.343379	36.3216	0.929487	NA	NA	NA	NA	NA	NA	NA	NA	ENSG00000161955	TNFSF13	NM_003808.4
ENST00000338785	-0.584037	437.779	0.102577	0.243274	632.727	0.389587	-0.215413	1106.84	0.77352	1.04847	1997.88	2.26251e-14	0.128098	1314.38	0.482683	0.093721	1440.59	0.755596	-0.682293	629.3	0.0047701	-0.631617	317.738	0.49125	0.126022	446.273	0.879091	0.394968	456.155	0.823285	2.27148	623.175	1.01723e-16	0.789884	791.514	0.000516241	1.19889	2228.56	4.85115e-27	0.361631	333.033	0.433877	0.449511	967.831	0.19493	1.59809	1301.4	4.69248e-12	-0.620205	893.994	0.00193901	-0.107904	805.875	0.866156	-0.145415	236.738	0.90574	0.490253	300.629	0.520433	-0.0724678	1078.28	0.997476	NA	NA	ENSG00000157540	DYRK1A
ENST00000338791	1.3457	18.6336	0.244897	NA	NA	NA	NA	NA	NA	NA	NA	NA	NA	NA	NA	NA	NA	NA	NA	NA	NA	NA	NA	NA	NA	NA	NA	NA	NA	NA	NA	NA	NA	NA	NA	NA	NA	NA	NA	NA	NA	NA	NA	NA	NA	NA	NA	NA	NA	NA	NA	NA	NA	NA	NA	NA	NA	NA	NA	NA	NA	NA	NA	NA	NA	ENSG00000106348	IMPDH1	NM_000883.4
ENST00000338797	1.06153	37.6438	0.212173	0.620866	41.1483	0.605148	NA	NA	NA	1.54211	74.6583	0.0102848	-0.35483	13.1166	0.939863	NA	NA	NA	NA	NA	NA	NA	NA	NA	NA	NA	NA	NA	NA	NA	NA	NA	NA	NA	NA	NA	-1.29115	13.565	0.730705	NA	NA	NA	NA	NA	NA	NA	NA	NA	NA	NA	NA	0.118868	12.9675	0.951157	NA	NA	NA	0.0385691	53.4107	0.98663	0.271208	86.7862	0.992201	NA	NA	ENSG00000105662	CRTC1
ENST00000338820	-0.0878027	334.729	0.946675	0.44696	221.337	0.402232	0.910245	182.988	0.244628	1.20395	542.224	1.72022e-06	0.569199	166.366	0.468503	1.03438	241.907	0.0809578	1.2375	157.153	0.0399935	-1.76067	187.872	0.00243371	-0.456877	316.529	0.407125	-1.1824	172.773	0.489505	0.558729	1142.55	0.142772	0.314762	512.423	0.294521	1.51002	374.032	0.00154277	-0.246201	204.162	0.809475	0.311233	84.5919	0.918874	0.89548	795.087	2.08409e-06	-0.802934	418.221	0.0878354	0.234995	90.0128	0.53598	NA	NA	NA	1.12371	210.551	0.0167868	-0.0351677	412.57	0.998142	NA	NA	ENSG00000148719	DNAJB12
ENST00000338825	-0.207143	1137.76	0.197235	-0.234829	356.891	0.719517	0.88426	687.286	0.000306465	-1.76041	565.758	1.85569e-11	-0.555017	431.116	0.00507482	-0.338335	783.74	0.232721	0.0632618	144.889	0.9499	-0.159871	1976.11	0.684575	-0.293256	1433.88	0.501434	-1.04907	706.805	0.000525476	-0.463231	6484.78	0.000123848	-0.603331	1551.92	0.0177962	-1.43389	997.576	5.86655e-05	-0.510126	851.178	0.00432089	-0.486016	90.1877	0.781944	-0.529197	2025.21	0.00140325	0.0683237	1322.8	0.936824	-0.865503	69.9478	0.368484	-0.967974	180.612	0.00162627	-0.395601	424.693	0.366131	0.434749	727.103	0.253953	NA	NA	ENSG00000187840	EIF4EBP1	NM_004095.4
ENST00000338863	-0.16035	773.962	0.385745	0.548456	466.725	0.124243	0.613718	431.472	0.0680327	-0.271749	624.454	0.399839	0.264481	395.883	0.557388	0.362161	442.129	0.384243	0.264834	330.669	0.736064	0.137455	551.241	0.865244	-0.257035	897.793	0.408554	-0.488813	389.532	0.786544	0.199534	1466.91	0.359228	-0.526672	930.049	0.022069	-0.00864679	732.536	0.986297	0.148903	486.878	0.595954	-0.408433	165.47	0.847056	-0.14383	1409.14	0.440813	-0.0578975	1272.29	0.941035	-0.580945	113.831	0.121139	-0.0918005	625.109	0.791072	-0.700266	1317.5	0.00310367	-0.0879175	1141.3	0.990217	NA	NA	ENSG00000007866	TEAD3	NM_003214.4
ENST00000338891	-0.342631	208.777	0.657412	-0.82762	109.704	0.762987	-0.25076	108.024	0.9017	-2.34041	142.15	0.59908	-0.527719	105.037	0.643618	-1.4953	143.768	0.136081	-1.33018	43.075	0.425143	6.25779	62.7757	4.1898e-05	-0.889981	57.3929	0.668939	0.71795	91.9728	0.9348	-1.09462	476.502	0.00129597	-0.556248	171.27	0.717529	-0.859963	108.722	0.199567	-1.0149	95.5865	0.145858	-2.41947	61.1064	0.122	-0.923655	87.8003	0.461975	-0.547502	90.9284	0.846846	-2.48945	10.7624	0.557409	0.20667	64.5155	0.871848	-0.124061	37.4066	0.982353	0.690899	120.212	0.857914	NA	NA	ENSG00000111879	FAM184A	NM_024581.6
ENST00000338895	-2.13409	27.5412	0.573407	0.0315869	53.1779	0.985422	3.50468	83.9631	0.128658	0.142243	112.258	0.879477	2.44505	46.6008	0.299089	2.44787	101.353	3.42483e-05	NA	NA	NA	NA	NA	NA	NA	NA	NA	NA	NA	NA	2.01805	47.7636	0.472493	0.213244	113.416	0.794115	1.12732	138.897	0.149173	NA	NA	NA	NA	NA	NA	NA	NA	NA	NA	NA	NA	NA	NA	NA	NA	NA	NA	NA	NA	NA	NA	NA	NA	Other	NA	ENSG00000169598	DFFB
ENST00000338909	-1.09144	14.9932	0.461942	NA	NA	NA	NA	NA	NA	-0.921307	17.1334	0.569226	NA	NA	NA	NA	NA	NA	NA	NA	NA	NA	NA	NA	NA	NA	NA	NA	NA	NA	NA	NA	NA	0.243587	21.0285	0.911478	0.582055	30.3449	0.632034	NA	NA	NA	NA	NA	NA	0.774895	25.7384	0.560102	NA	NA	NA	NA	NA	NA	0.337792	129.632	0.633285	-1.20819	100.866	0.0888261	NA	NA	NA	NA	NA	ENSG00000142661	MYOM3
ENST00000338910	0.171592	290.981	0.865376	-1.59588	181.543	0.00105523	-0.652224	459.005	0.0546253	-0.649054	355.088	0.0596745	-1.38512	410.334	1.91098e-09	-0.14482	600.344	0.711022	0.291072	147.43	0.681487	-0.370132	424.29	0.597013	0.0224096	253.459	0.984208	0.197049	267.975	0.999247	-0.499188	482.72	0.418254	-1.25994	182.966	0.0861065	-0.936309	664.424	0.00111583	0.332847	180.24	0.654857	0.114948	447.908	0.933612	-0.390447	343.466	0.431889	-0.0245442	641.887	0.987397	-0.36704	256.391	0.624916	-0.0488373	209.756	0.966411	-0.601319	548.476	0.107193	-0.324329	489.373	0.795523	MANE	NA	ENSG00000121390	PSPC1	NM_001354909.2
ENST00000338916	-0.12792	27.7736	0.97063	NA	NA	NA	NA	NA	NA	0.463891	31.5683	0.745202	0.898424	30.5985	0.262225	-0.809514	30.2956	0.556342	NA	NA	NA	NA	NA	NA	NA	NA	NA	NA	NA	NA	-0.378355	114.451	0.614992	0.118431	78.3972	0.92393	2.15545	52.1458	0.00608186	NA	NA	NA	NA	NA	NA	0.139635	58.0128	0.907423	NA	NA	NA	NA	NA	NA	NA	NA	NA	NA	NA	NA	-0.44525	62.1624	0.991751	NA	NA	ENSG00000213023	SYT3
ENST00000338920	-0.263001	3572.74	0.0627819	0.892633	1400.12	0.00750268	1.94989	1346.5	2.2163e-06	-1.66514	1504.72	0.230106	0.981796	869.764	0.0547508	0.320802	1931.64	0.0998222	-0.194784	1611.78	0.672479	-0.59054	5605.81	0.589062	0.523647	3503.7	0.000596934	-0.251132	1989.62	0.702388	0.256417	5653.13	0.119844	-0.270232	3262.6	0.546015	0.491304	1969.7	0.00222391	-0.423813	2104.42	0.741145	-0.540143	298.49	0.963058	-0.417001	3803.87	0.298774	0.287216	7488.62	0.260139	NA	NA	NA	0.474589	1085.99	0.346423	0.166179	5217.37	0.717522	0.0939747	5835.39	0.977753	NA	NA	ENSG00000117523	PRRC2C
ENST00000338946	0.429482	72.5256	0.624857	-0.480244	49.651	0.81428	1.30055	130.378	0.289518	-0.429218	146.72	0.711477	0.205414	85.4621	0.8872	-1.05834	80.3292	0.468092	0.755432	82.6701	0.435287	-1.65435	272.099	0.413904	0.534709	70.768	0.786662	1.23641	125.21	0.388413	0.0731072	105.971	0.969762	0.837718	110.251	0.166648	0.142106	139.91	0.832423	0.648824	52.7244	0.391262	0.822794	39.202	0.719246	0.270859	81.4541	0.876503	0.892021	342.721	0.239158	0.781267	126.749	0.150076	-0.428097	76.5162	0.83686	0.126447	119.668	0.914412	0.79429	99.3383	0.808317	NA	NA	ENSG00000172943	PHF8
ENST00000338950	-0.464972	17.0419	0.867988	NA	NA	NA	NA	NA	NA	0.182651	35.4038	0.896796	-0.262265	22.8897	0.852965	0.365651	58.648	0.766782	NA	NA	NA	NA	NA	NA	0.204754	56.7208	0.921474	NA	NA	NA	1.22134	55.33	0.248493	0.461338	65.4523	0.622839	1.34084	110.265	0.00445595	NA	NA	NA	-0.0248282	26.1195	0.996165	-0.26429	72.8894	0.785683	NA	NA	NA	0.502057	13.6619	0.804811	NA	NA	NA	NA	NA	NA	NA	NA	NA	NA	NA	ENSG00000047579	DTNBP1
ENST00000338957	0.291774	87.9315	0.832487	0.938107	45.6084	0.434359	1.56101	73.9617	0.0243927	0.331843	139.994	0.572691	0.991887	58.4104	0.0541444	0.578967	45.3418	0.637891	0.298919	81.9668	0.776105	-0.916047	35.8006	0.493963	NA	NA	NA	NA	NA	NA	0.179207	151.198	0.842203	0.824129	146.854	0.193249	1.48822	115.43	0.00191577	0.503305	54.2684	0.699458	-0.68068	27.4096	0.7773	0.99283	97.3953	0.103558	-0.125857	232.573	0.947688	0.771752	82.7913	0.00526417	-0.519722	81.4133	0.420438	0.0798176	203.077	0.926214	-0.243842	206.357	0.964054	NA	NA	ENSG00000102053	ZC3H12B	NM_001010888.4
ENST00000338961	-0.0718558	255.174	0.935786	0.187424	120.696	0.867845	1.85453	291.516	2.27726e-06	-1.70303	285.705	1.53492e-08	0.205047	143.75	0.747592	0.514757	361.929	0.356483	1.55357	93.4133	0.00986759	-0.601998	177.01	0.691953	0.356687	361.929	0.786474	0.258636	528.811	0.999247	-1.20927	1358.05	1.58616e-14	-0.653221	1004.74	0.00950703	-1.19438	315.868	0.00108731	-1.31956	317.3	9.38248e-09	NA	NA	NA	-0.360489	441.141	0.512369	-0.195497	496.602	0.916642	-0.697191	23.8633	0.697312	-0.0695187	161.944	0.942572	-1.1481	118.144	0.0500551	0.305923	220.5	0.961688	NA	NA	ENSG00000148334	PTGES2	NM_025072.7
ENST00000338965	-0.60305	2094.75	9.23619e-06	0.68804	1770.29	5.84645e-05	0.651754	2439.12	8.59913e-05	-0.920646	2236.34	6.49014e-08	-0.46004	1729.51	3.9164e-08	-0.583253	1481.14	1.75129e-05	-0.442459	1510.6	0.0071169	-0.794609	957.543	0.0500104	-0.389045	1405.83	0.0346848	0.300574	1938.83	0.416846	-0.171589	2719.56	0.228173	-0.211186	2388.2	0.240699	-0.0847342	2240.56	0.797433	-0.261115	1363.71	0.0389503	0.309075	1661.14	0.331067	-0.0140243	2401.48	0.960171	-0.0463738	4057.39	0.934255	-0.122491	1302.95	0.225093	-0.338546	844.373	0.019063	0.206971	1421.04	0.60689	-0.00490154	3707.31	0.998142	NA	NA	ENSG00000188211	NCR3LG1	NM_001202439.3
ENST00000338970	-0.236556	3497.57	0.000645804	0.356732	2723.77	0.091188	0.0319595	4043.19	0.954489	-0.331149	5908.28	0.0115522	-0.185751	3962.65	0.220223	-0.250589	8661.93	0.0692412	-0.310257	3671.18	0.0237649	0.686156	2782.76	0.0550226	-0.183922	3704.15	0.213949	-0.0313015	3467.35	0.999247	-0.495067	8144.87	1.09556e-06	-0.349199	4670.42	0.0313116	-0.469634	8164.14	0.0738397	0.113327	2287.73	0.563118	-0.397121	2900.03	0.300418	0.200213	6379.06	0.13411	-0.277836	8672.62	0.0584409	-0.297793	1319.4	1.34917e-05	-0.778885	1329.63	1.86261e-16	-0.140059	643.215	0.747018	-0.118371	7927.88	0.803075	Other	NA	ENSG00000188846	RPL14
ENST00000338971	-2.25022	64.1564	0.771468	NA	NA	NA	-1.20985	135.191	0.642957	NA	NA	NA	-0.765982	158.537	0.0391177	-0.932118	157.06	0.64572	NA	NA	NA	0.726971	52.3799	0.84372	0.202799	228.902	0.952577	0.0222182	315.517	0.999247	-1.84026	92.2089	0.80574	-0.633602	395.714	0.637591	NA	NA	NA	-0.438088	122.645	0.656373	NA	NA	NA	0.730423	267.937	0.825598	0.0835756	418.562	0.98639	NA	NA	NA	0.105456	976.16	0.803151	-0.925551	107.996	0.327811	-0.765429	195.014	0.741221	NA	NA	ENSG00000261052	SULT1A3	NM_177552.4
ENST00000338972	0.0173656	36.9469	0.997248	NA	NA	NA	-0.77491	58.0021	0.586809	-0.37518	124.836	0.709403	-0.0272726	76.5918	0.987344	-0.554513	64.3505	0.831691	0.173008	55.0165	0.935045	NA	NA	NA	NA	NA	NA	1.12273	50.2143	0.773104	-0.383061	31.3679	0.795798	-0.209409	33.4634	0.959219	-0.660822	109.602	0.636471	NA	NA	NA	-0.404803	65.1555	0.875052	0.912045	46.9701	0.812132	0.0628839	150.887	0.989733	-1.27151	38.4159	0.609155	0.0734892	330.327	0.94566	-0.322602	119.918	0.830035	-1.04182	99.1444	0.760116	NA	NA	ENSG00000172239	PAIP1
ENST00000338977	-0.280254	1014.2	0.0826863	0.216857	803.204	0.438445	-0.336863	815.078	0.296917	1.6674	3226.88	1.50057e-58	-0.47625	825.509	0.0773576	0.0731857	1828.09	0.878188	0.115248	685.637	0.819206	-0.0219978	1182.03	0.973912	0.692091	1056.85	0.0109132	0.328999	485.425	0.927957	0.804751	1404.94	5.99353e-05	1.82868	1893.71	2.6516e-27	0.651717	2591.58	0.0150066	-0.0859432	517.425	0.832069	0.10673	939.054	0.843386	1.73465	2639.6	5.00314e-29	-0.0742789	2670.59	0.907222	0.72546	1003.02	2.01968e-17	0.119424	230.195	0.891107	1.06187	800.73	4.83133e-08	-0.0346178	2412.05	0.998142	NA	NA	ENSG00000182903	ZNF721
ENST00000338983	0.11705	964.043	0.668414	-0.240247	730.229	0.368533	-0.241795	1007.52	0.548836	0.0832793	1259.6	0.705262	-0.575958	963.188	0.00346365	-0.422437	1113.23	0.0312192	0.565887	636.18	0.0187427	-0.495452	901.303	0.159344	-0.233234	684.282	0.496145	1.12337	845.562	3.11121e-05	-0.44457	1545.27	0.00709034	-0.285108	958.863	0.281329	-0.721796	1261.38	3.92622e-07	0.0256102	514.985	0.946825	0.317208	972.391	0.347962	-0.106128	1080.11	0.670255	0.179608	2023	0.611345	1.07382	1003.87	4.85291e-43	0.012535	385.964	0.986427	-0.0573531	687.576	0.931468	0.0604964	1785.48	0.993608	NA	NA	ENSG00000091436	MAP3K20
ENST00000338995	-0.741148	40.3781	0.670287	-0.404107	45.4169	0.803096	1.35097	51.36	0.267752	-2.65141	114.45	1.37122e-08	0.281159	33.9318	0.876099	NA	NA	NA	-0.813033	81.6069	0.261484	NA	NA	NA	NA	NA	NA	NA	NA	NA	-2.2392	26.4465	0.273068	-0.163865	19.4818	0.963745	0.128961	13.835	0.951255	NA	NA	NA	NA	NA	NA	NA	NA	NA	NA	NA	NA	-0.704238	50.0165	0.0574282	NA	NA	NA	NA	NA	NA	-0.450029	125.337	0.875022	Other	NA	ENSG00000140365	COMMD4
ENST00000339007	3.61633	31.4476	0.0160201	NA	NA	NA	NA	NA	NA	NA	NA	NA	NA	NA	NA	NA	NA	NA	NA	NA	NA	NA	NA	NA	NA	NA	NA	NA	NA	NA	-0.553728	62.4688	0.655435	-0.0281713	33.8223	0.993659	-1.56376	27.955	0.136757	NA	NA	NA	NA	NA	NA	-0.380228	21.6734	0.844493	NA	NA	NA	NA	NA	NA	NA	NA	NA	NA	NA	NA	NA	NA	NA	NA	NA	ENSG00000175489	LRRC25	NM_145256.3
ENST00000339012	0.215495	802.494	0.237736	-0.663925	304.246	0.0773257	0.291369	74.4212	0.839215	-1.13251	506.015	0.000293746	-0.704509	57.16	0.680039	-1.11892	118.72	0.0247653	-0.510542	230.394	0.301016	NA	NA	NA	NA	NA	NA	NA	NA	NA	-0.554427	58.6987	0.54311	-0.957815	535.382	5.12787e-05	-0.647549	110.029	0.315117	NA	NA	NA	0.249265	501.48	0.717854	-0.0479585	60.2931	0.973155	NA	NA	NA	-0.259997	251.975	0.333098	NA	NA	NA	-0.217716	675.685	0.539001	-0.115239	1207.37	0.977411	NA	NA	ENSG00000163001	CFAP36
ENST00000339020	-0.27072	1516.99	0.00469102	-0.309174	1003.76	0.14536	0.260293	1818.76	0.247164	-0.840321	2197.95	8.8364e-06	-0.392342	1540.72	0.0017998	-0.138231	1921.63	0.543644	-0.45869	1012.75	0.0418992	-0.796962	1171.88	0.057389	-0.104269	996.58	0.773282	0.114643	992.473	0.999247	0.0409333	2145.32	0.919292	0.195704	1421.46	0.329315	0.00134975	2477.63	0.997378	-0.462209	824.509	0.000342594	0.0725029	1230.98	0.944359	-0.144762	1478.05	0.437147	0.202619	2436.82	0.351938	-0.291361	1053.38	0.0198282	0.138303	565.002	0.778637	-0.289075	805.809	0.488137	0.201988	2205.5	0.593636	NA	NA	ENSG00000188725	SMIM15	NM_001048249.4
ENST00000339042	0.957204	62.3624	0.165306	1.74142	55.3618	0.0236814	0.79406	37.6725	0.575833	0.739945	64.799	0.334359	0.562191	36.1113	0.499741	-0.606934	90.4066	0.432072	NA	NA	NA	0.42307	50.1509	0.725094	-0.408262	72.5445	0.746448	NA	NA	NA	-0.832682	168.087	0.0671437	-0.784186	75.9867	0.404285	-1.52958	72.1207	0.011003	-0.0391098	25.4836	0.986227	-0.196028	20.934	0.962625	-0.13629	119.824	0.872528	0.00819617	163.81	0.99763	0.56667	18.7251	0.565889	NA	NA	NA	NA	NA	NA	-0.0733685	144.185	0.998142	NA	NA	ENSG00000189037	DUSP21	NM_022076.4
ENST00000339077	0.0915677	152.631	0.94084	-0.0029712	97.3809	0.998404	-1.09312	93.0365	0.137478	0.66035	203.576	0.218317	-0.0291045	132.71	0.972332	-0.0852265	201.797	0.912652	-0.565303	81.7169	0.561273	0.883473	195.211	0.229028	-0.156102	246.142	0.850482	-0.0088765	97.8759	0.999247	0.378094	233.916	0.385376	-0.0016096	256.09	0.998448	0.0332911	309.419	0.948432	0.157556	71.3032	0.881368	0.363277	193.977	0.714573	-0.0347591	397.896	0.950035	-0.438943	289.603	0.61884	-0.0862159	67.8287	0.915717	0.0643794	45.3907	0.971958	-0.788373	165.496	0.251538	-0.2164	329.718	0.981613	NA	NA	ENSG00000122550	KLHL7	NM_001031710.3
ENST00000339082	-0.000737985	39.4803	0.999924	NA	NA	NA	NA	NA	NA	-0.448631	39.7743	0.702781	-0.057559	26.4694	0.975524	-0.0943428	45.8946	0.959955	NA	NA	NA	0.688878	36.941	0.612675	0.476899	69.1841	0.699275	NA	NA	NA	1.01435	48.362	0.405621	0.40767	82.0237	0.647919	0.632196	75.5497	0.438791	NA	NA	NA	0.419164	30.0278	0.882694	0.0711878	44.5217	0.964322	0.371441	82.6597	0.889485	1.07912	17.2479	0.159566	NA	NA	NA	NA	NA	NA	0.333802	79.6202	0.992201	NA	NA	ENSG00000011422	PLAUR
ENST00000339083	0.416331	279.896	0.237783	-0.0467122	154.974	0.960227	0.346105	1121.24	0.147502	-0.933487	439.605	0.00592753	0.51134	1268.87	0.000238396	-0.181676	1315.72	0.686618	0.648678	223.816	0.427344	0.571229	788.896	0.626705	0.302632	1587.68	0.337087	-0.350502	1397.73	0.692435	-0.315402	2797.79	0.00306306	-0.487197	1998.4	0.0690507	-0.706289	1532.39	0.112946	0.103034	918.407	0.719907	-1.54013	33.1279	0.351012	-0.0715246	2103.04	0.815154	0.223004	1540.6	0.857328	-1.08302	37.9046	0.653529	1.30747	577.379	3.38933e-08	-2.60087	45.0596	0.365901	0.0582122	323.322	0.998142	MANE	NA	ENSG00000155366	RHOC	NM_175744.5
ENST00000339089	2.40391	26.2287	0.363224	NA	NA	NA	NA	NA	NA	-1.05442	16.8646	0.753395	-1.82101	18.59	0.583623	NA	NA	NA	NA	NA	NA	NA	NA	NA	NA	NA	NA	NA	NA	NA	NA	NA	NA	NA	NA	NA	-1.12409	18.6769	0.756533	NA	NA	NA	NA	NA	NA	NA	NA	NA	NA	NA	NA	-0.756512	15.3238	0.793068	NA	NA	NA	NA	NA	NA	NA	NA	NA	NA	NA	ENSG00000025293	PHF20
ENST00000339091	-0.291944	224.859	0.658512	-1.63178	149.478	0.0100078	-0.780346	427.421	0.133337	-0.570224	265.359	0.313477	-0.177172	539.881	0.381476	0.533891	1472.44	0.00445467	0.117062	113.16	0.923012	0.761731	585.535	0.398149	0.625882	1002.78	0.00760749	-1.55031	168.727	0.129338	0.140157	431.532	0.805488	0.403794	288.194	0.323297	-0.674368	1256.14	2.56178e-05	0.514	245.097	0.0660922	0.456247	383.169	0.326929	-1.26318	916.019	1.15729e-10	0.326763	473.508	0.786644	1.04733	270.872	4.12105e-13	-1.1628	854.618	4.05301e-06	2.14261	3116.72	1.37395e-69	0.139216	380.232	0.99717	NA	NA	ENSG00000003436	TFPI
ENST00000339093	-0.292521	116.268	0.774372	0.359418	90.9332	0.776695	0.683591	489.277	0.0187366	-0.128309	152.927	0.905711	-0.231849	368.669	0.410198	0.059903	575.691	0.893695	0.426256	81.2295	0.755495	-0.720928	709.699	0.272864	0.0240201	664.552	0.973501	-0.381032	564.393	0.757604	-0.204313	2422.43	0.236974	-0.0691799	1295.19	0.855282	0.00235719	1007.18	0.996544	-0.281856	412.061	0.225173	-0.490385	31.1864	0.954887	-0.0659849	974.424	0.859788	-0.293981	1392.64	0.509787	0.380475	29.3338	0.769212	-0.0185127	187.635	0.988342	NA	NA	NA	-0.276282	249.376	0.989865	Other	NA	ENSG00000142546	NOSIP
ENST00000339094	0.154245	58.1404	0.920687	NA	NA	NA	0.349642	46.5083	0.833783	-0.634667	68.8834	0.544125	0.665066	55.9338	0.271937	0.0196778	92.6907	0.988538	0.314371	37.679	0.863096	NA	NA	NA	NA	NA	NA	NA	NA	NA	0.363286	57.1362	0.759741	-0.53919	85.9063	0.577946	-0.556961	107.128	0.361409	0.335975	33.1741	0.815345	-0.228135	43.5738	0.933285	-0.865652	67.3768	0.209607	NA	NA	NA	0.37669	36.8975	0.661856	NA	NA	NA	NA	NA	NA	0.201265	80.8003	0.997267	NA	NA	ENSG00000291027	UBE2Q2P1
ENST00000339105	-0.31296	44.4526	0.883861	NA	NA	NA	-0.634116	36.4466	0.708259	-0.90655	42.3455	0.317831	-0.799403	36.9555	0.3937	-0.91197	44.2765	0.466369	NA	NA	NA	-1.39827	39.7392	0.342362	NA	NA	NA	NA	NA	NA	-0.919429	74.6468	0.306896	-1.87735	49.1957	0.0191746	-1.85176	56.9341	0.0248951	NA	NA	NA	-0.712562	32.1173	0.733539	0.0531295	38.6751	0.976198	NA	NA	NA	-0.595717	21.0571	0.559156	-0.766316	106.175	0.0763003	0.519233	150.03	0.424543	0.00385174	68.7073	0.999151	NA	NA	ENSG00000125246	CLYBL	NM_206808.5
ENST00000339113	-2.91368	96.7091	0.847595	-0.424868	478.422	0.88785	-0.123394	61.6032	0.95671	-2.80497	176.354	0.0219264	1.2747	115.453	0.104035	1.58214	216.771	2.53251e-06	-2.46428	305.659	0.00011626	-0.445567	170.673	0.738087	1.04927	412.681	0.00246055	0.329184	94.1163	0.999247	3.40734	676.832	3.585e-58	2.18114	666.47	5.53572e-08	1.83095	523.368	0.0163772	0.649761	222.369	0.117253	-0.996636	116.676	0.224832	0.964902	606.128	0.00271381	-0.117175	1311.16	0.955158	-0.128507	56.2757	0.992895	-0.864555	52.8744	0.493314	-1.06259	100.537	0.26258	-1.37861	109.378	0.0480469	NA	NA	ENSG00000197785	ATAD3A
ENST00000339121	-1.0875	71.2747	0.0418604	-0.188728	72.9878	0.883623	0.354913	124.953	0.705107	-1.08373	183.896	0.0435856	-0.722745	93.2384	0.0817003	-0.24887	116.724	0.788144	0.355659	100.699	0.692483	0.174192	45.5789	0.926553	0.23945	94.6708	0.88582	0.132804	89.632	0.999247	-1.00214	121.93	0.165927	-0.31313	73.6452	0.809112	-0.466752	109.159	0.526501	-0.733302	43.3419	0.420939	-1.64052	62.0251	0.0383181	-1.02482	98.3791	0.126087	0.0564038	152.448	0.986214	-0.31437	98.3825	0.564619	NA	NA	NA	NA	NA	NA	-0.0933857	122.02	0.998142	Other	NA	ENSG00000071243	ING3
ENST00000339123	1.13116	26.2468	0.407201	NA	NA	NA	NA	NA	NA	NA	NA	NA	NA	NA	NA	NA	NA	NA	NA	NA	NA	NA	NA	NA	NA	NA	NA	NA	NA	NA	0.713176	145.646	0.367466	NA	NA	NA	NA	NA	NA	NA	NA	NA	NA	NA	NA	NA	NA	NA	NA	NA	NA	NA	NA	NA	1.88209	35.7423	0.620239	-0.0998423	167.733	0.937278	NA	NA	NA	NA	NA	ENSG00000088826	SMOX
ENST00000339154	0.123446	147.949	0.907854	-0.413195	88.5399	0.634276	-0.28879	181.712	0.691471	-2.16811	146.028	4.18659e-07	-1.00454	158.862	0.000503346	-0.830212	93.0299	0.253343	-0.605963	88.4099	0.44728	-0.587055	92.1812	0.581772	-0.495949	83.5572	0.717722	0.0703107	126.904	0.999247	-0.419429	217.979	0.481416	-0.916039	97.9812	0.270852	-0.917901	149.279	0.0289094	-0.569467	78.7518	0.518484	-0.284998	127.375	0.83402	-0.214794	171.015	0.715079	-0.313046	155.432	0.82584	-0.81603	68.1864	0.00484912	-0.361595	56.9898	0.77112	-1.38513	38.6769	0.271375	-0.130711	146.828	0.997375	NA	NA	ENSG00000170917	NUDT6
ENST00000339157	0.100069	316.836	0.853187	-0.226617	189.293	0.730537	0.465059	110.773	0.586014	-0.991822	278.245	0.00888722	-0.903774	75.5901	0.286159	-0.728782	117.456	0.463755	0.188433	163.861	0.833165	-0.647782	134.153	0.364037	-0.340663	146.555	0.836647	0.178705	125.489	0.999247	-0.950601	497.728	0.000176276	-1.32176	186.493	0.003359	-1.89558	107.464	0.00567613	-0.945637	87.8528	0.220993	-1.07301	76.8424	0.245152	-1.18903	178.307	0.00737684	-0.922756	193.053	0.735647	-0.394919	77.5285	0.250564	0.793218	528.132	2.21011e-05	0.690947	1331.87	0.00466972	0.0352154	362.192	0.998142	MANE	NA	ENSG00000100997	ABHD12	NM_001042472.3
ENST00000339195	0.569804	36.4066	0.625282	NA	NA	NA	NA	NA	NA	-0.919595	30.1451	0.415033	-8.97171e-05	20.8327	0.999934	NA	NA	NA	NA	NA	NA	0.485199	36.8468	0.763234	NA	NA	NA	NA	NA	NA	-0.545927	84.5401	0.473438	-0.636934	50.562	0.575333	-0.749447	35.0579	0.480922	NA	NA	NA	NA	NA	NA	-0.129011	83.5657	0.907965	NA	NA	NA	-0.724543	13.6693	0.652717	NA	NA	NA	NA	NA	NA	NA	NA	NA	NA	NA	ENSG00000182362	YBEY
ENST00000339223	1.67333	105.829	8.17781e-06	NA	NA	NA	-0.649096	42.7159	0.669375	-0.0982306	59.1877	0.933727	-0.0124015	54.9632	0.991258	-0.643121	27.125	0.694586	1.36819	61.0647	0.0713626	NA	NA	NA	NA	NA	NA	NA	NA	NA	0.301515	275.187	0.726878	0.0844651	146.542	0.939155	1.16819	33.5719	0.320875	1.68015	58.8565	0.0026691	NA	NA	NA	0.635156	36.0527	0.619203	0.140882	274.901	0.959335	3.21696	128.826	1.3728e-18	NA	NA	NA	NA	NA	NA	-0.322582	214.444	0.966115	NA	NA	ENSG00000187474	FPR3	NM_002030.5
ENST00000339235	-0.00875254	142.543	0.996254	-0.185651	58.1498	0.88785	1.16034	50.9798	0.302199	-0.596948	124.362	0.37369	0.723668	44.2278	0.285304	-0.151432	48.1422	0.935827	0.821872	57.7566	0.500346	-1.13958	76.5059	0.209597	0.0533005	105.431	0.97834	0.0419262	93.2357	0.999247	-0.23117	509.302	0.551769	-0.229752	196.184	0.726355	0.137421	78.2472	0.878981	-0.519128	72.9032	0.44986	NA	NA	NA	0.637191	200.018	0.234745	-0.0834802	179.5	0.979734	0.167875	12.0404	0.909792	0.16423	49.4411	0.92046	-1.1603	152.051	0.0257672	0.135663	174.071	0.997375	NA	NA	ENSG00000171823	FBXL14	NM_152441.3
ENST00000339249	0.0565831	456.975	0.916416	-0.184237	320.327	0.7064	-0.178614	429.04	0.742654	-0.540423	366.341	0.106349	-0.996492	361.141	7.49281e-08	-0.547927	467.731	0.0865867	-0.952023	161.63	0.0335278	-0.429243	518.904	0.351293	-0.661156	411.914	0.0878905	-0.142871	252.872	0.999247	-0.322087	606.357	0.240029	-0.50688	393.633	0.111616	-0.866409	677.925	1.12187e-05	-0.40157	228.335	0.196958	-0.0416056	410.269	0.967394	-0.471962	657.388	0.0727684	0.0491174	745.669	0.974508	-0.407906	164.531	0.147775	-0.238923	129.88	0.806447	0.313882	361.859	0.528159	0.0797872	682.831	0.995445	NA	NA	ENSG00000173275	ZNF449	NM_152695.6
ENST00000339255	0.308883	93.8371	0.737445	-1.44794	92.3351	0.0212743	-0.430945	104.585	0.667931	-2.49674	97.9308	0.000121829	-2.07659	78.5963	3.58192e-07	-0.68092	158.87	0.193767	-0.555115	61.9951	0.684117	0.499796	52.3185	0.832622	0.0739847	111.35	0.962655	0.314572	72.3681	0.999247	-0.924638	115.119	0.166197	-1.23178	78.3179	0.0809012	-2.29797	157.345	3.62773e-05	-0.248201	40.0706	0.88049	-0.824925	68.9394	0.455764	-1.5204	113.278	0.000802879	1.24108	111.783	0.119356	-0.482933	38.4	0.312117	1.284	27.8847	0.203976	NA	NA	NA	0.3759	87.7872	0.96137	NA	NA	ENSG00000001461	NIPAL3
ENST00000339276	0.227834	89.4345	0.807681	NA	NA	NA	NA	NA	NA	-0.586491	53.2944	0.614412	0.948612	33.7106	0.416341	-0.240538	34.597	0.892407	1.12518	36.896	0.318827	0.44501	39.1459	0.749755	0.909766	67.9964	0.33864	NA	NA	NA	0.649426	143.868	0.266082	1.35367	109.132	0.10177	3.20612	168.105	1.21916e-09	-0.812336	33.997	0.579508	NA	NA	NA	1.37237	122.041	0.0020779	0.374722	77.6223	0.897079	NA	NA	NA	1.39627	116.345	0.0603458	-1.23545	210.021	0.00463048	0.555846	76.9725	0.916187	NA	NA	ENSG00000175793	SFN	NM_006142.5
ENST00000339282	0.133959	254.323	0.819883	0.932242	149.97	0.078407	0.0510794	261.352	0.954526	-0.496569	290.518	0.155823	-0.0353402	267.813	0.939143	-0.118288	201.639	0.895796	0.00330805	143.971	0.997338	-1.35355	190.226	0.0511115	-0.536973	96.571	0.548705	-0.175434	172.018	0.999247	0.393894	426.733	0.188017	0.213036	220.428	0.748419	0.870801	306.167	0.0084168	0.181065	144.213	0.764587	-0.176905	158.457	0.902001	0.0593353	152.315	0.940681	0.0866647	402.084	0.968723	-0.0637647	170.188	0.890309	0.0914948	147.285	0.933546	0.449899	235.029	0.388846	0.264398	381.05	0.920184	NA	NA	ENSG00000249709	ZNF564	NM_144976.4
ENST00000339290	0.0666871	245.107	0.994804	NA	NA	NA	NA	NA	NA	NA	NA	NA	NA	NA	NA	NA	NA	NA	NA	NA	NA	NA	NA	NA	NA	NA	NA	NA	NA	NA	-0.440397	1172.76	0.521851	-1.20763	22.0434	0.862999	NA	NA	NA	-0.811867	65.9674	0.908308	NA	NA	NA	-1.61561	113.679	0.871164	NA	NA	NA	NA	NA	NA	NA	NA	NA	NA	NA	NA	-0.969467	220.308	0.998142	NA	NA	ENSG00000118513	MYB
ENST00000339296	-0.243102	1827.07	0.130495	0.703997	1055.07	0.000121941	0.441788	1921.74	0.00743556	0.302563	2368.7	0.0370224	0.262483	1891.05	0.00254057	-0.211829	1768.78	0.390619	-0.112245	919.455	0.783741	-0.814248	1512.55	0.00235988	0.0192834	1767.86	0.969439	0.313725	1684.17	0.297769	0.568074	3351.77	3.68805e-07	0.878762	3513.09	1.38028e-14	1.05151	3213	7.76272e-13	0.0439816	1538.2	0.840384	0.190336	1030.1	0.717367	0.787987	3384.58	2.06266e-09	0.150368	4464.78	0.325412	0.0769028	943.074	0.693626	0.0290046	800.583	0.942541	0.502189	1549.98	0.0423524	0.0878726	3099.17	0.933597	NA	NA	ENSG00000172888	ZNF621	NM_198484.5
ENST00000339298	-2.11291	47.6673	0.793192	NA	NA	NA	1.03121	45.0655	0.844437	0.249219	190.076	0.816281	0.856829	44.2612	0.898596	0.324488	54.0315	0.900131	NA	NA	NA	NA	NA	NA	NA	NA	NA	NA	NA	NA	0.514182	31.4705	0.755002	2.60782	35.2853	0.331531	1.50607	95.4353	0.77064	0.824369	54.8049	0.728202	NA	NA	NA	NA	NA	NA	NA	NA	NA	2.8009	198.681	0.142769	NA	NA	NA	1.68941	34.1354	0.79973	NA	NA	NA	NA	NA	ENSG00000180008	SOCS4
ENST00000339310	0.121263	100.445	0.918769	0.00286457	44.9028	0.999028	0.568755	43.2987	0.725014	-0.0632407	50.6179	0.960174	-0.0175804	36.6958	0.990786	0.893353	36.222	0.48311	0.808246	54.9218	0.393116	-1.65831	37.0362	0.218305	-0.117807	102.553	0.936815	NA	NA	NA	0.873697	248.103	0.017054	0.112144	125.598	0.934914	1.416	83.3898	0.0127574	0.325159	60.87	0.734423	0.402721	35.9907	0.889284	-0.085615	157.496	0.930019	0.273351	129.617	0.890448	0.0708885	20.2684	0.955693	-0.101131	57.7793	0.954504	-0.230637	85.7965	0.882502	0.261896	116.735	0.987006	NA	NA	ENSG00000166169	POLL
ENST00000339350	0.475851	87.4342	0.575568	0.72466	64.6997	0.633998	0.796957	88.1548	0.57127	0.0285264	170.682	0.974302	0.406715	79.0489	0.716661	0.189404	192.832	0.887279	1.01007	76.3484	0.291696	0.0656327	35.3926	0.980019	0.0498012	108.481	0.973234	NA	NA	NA	1.84	114.366	0.00342782	0.874449	120.706	0.336214	0.799879	289.418	0.124539	0.148719	45.5551	0.936069	0.287414	24.2189	0.977947	0.138382	167.375	0.865317	0.683414	169.06	0.433171	0.616323	31.1455	0.552253	NA	NA	NA	NA	NA	NA	-0.0312743	123.73	0.998142	Other	NA	ENSG00000169598	DFFB
ENST00000339360	-0.390683	229.898	0.553697	0.324636	142.348	0.766246	0.296234	220.982	0.641262	-2.22467	210.653	6.58349e-10	-1.03315	156.215	0.135378	-1.08278	98.5623	0.249844	-2.33354	97.0824	0.00752146	-1.86864	262.418	0.00565513	-0.149623	152.139	0.927556	-0.360075	240.921	0.939759	-0.233932	316.978	0.722995	-0.60651	220.024	0.468454	-1.07631	115.431	0.090144	-1.32898	109.005	0.85722	-1.585	105.289	0.0316658	-0.0601465	235.422	0.945578	0.156624	420.004	0.920422	-1.8142	100.905	6.1021e-05	-2.89307	72.4617	0.590144	-0.0918058	200.489	0.955732	0.30742	395.669	0.904298	Other	NA	ENSG00000138698	RAP1GDS1
ENST00000339363	-1.39386	25.8732	0.257919	NA	NA	NA	NA	NA	NA	-1.50702	30.1833	0.211513	-0.190548	36.2719	0.891953	-0.799129	30.7792	0.621049	NA	NA	NA	NA	NA	NA	NA	NA	NA	NA	NA	NA	0.839229	32.6027	0.510897	-0.0784285	38.2809	0.963191	1.62465	50.1969	0.0567891	NA	NA	NA	-0.52313	26.3755	0.875798	-0.0937983	29.8079	0.960196	NA	NA	NA	NA	NA	NA	0.334486	38.3535	0.83077	1.08406	181.549	0.0689757	-0.335542	62.876	0.99308	Other	NA	ENSG00000156313	RPGR
ENST00000339364	0.195515	106.111	0.844814	0.199945	80.7391	0.869528	0.252656	99.5628	0.869312	0.33229	177.691	0.573774	0.710869	125.594	0.131309	0.459573	114.48	0.670251	0.884666	82.0862	0.399111	-0.178827	62.6817	0.891207	-0.157962	82.8876	0.918623	NA	NA	NA	-0.226632	162.228	0.753375	0.471356	184.898	0.543849	0.118871	148.383	0.850992	0.911146	83.4954	0.0589449	0.151334	80.6665	0.941917	0.00828471	128.617	0.993568	0.35377	225.355	0.759209	1.25149	124.792	6.97304e-08	-0.486725	104.153	0.36984	0.195322	250.6	0.806909	0.358248	210.192	0.909952	NA	NA	ENSG00000155629	PIK3AP1	NM_152309.3
ENST00000339365	0.764786	516.42	0.0119279	0.30508	566.792	0.395602	-0.419972	599.719	0.292817	1.42098	1453.86	1.05503e-16	-0.33576	649.552	0.320579	1.18467	1947.99	7.67228e-11	1.47104	684.343	3.22298e-13	1.71624	626.038	3.79365e-05	0.834028	791.518	0.00373081	0.104226	512.755	0.999247	-0.180416	780.229	0.658209	0.276792	738.707	0.324555	0.0693657	1060.68	0.786242	0.588133	311.57	0.0486139	-0.313481	374.014	0.696662	0.774692	1154.7	0.000803525	0.15834	1637.11	0.760281	0.0633951	435.473	0.922743	0.198984	368.52	0.52002	0.747441	480.579	0.0914444	-0.493026	1168.65	0.278895	Other	NA	ENSG00000176986	SEC24C
ENST00000339374	-2.51112	37.1002	0.0117325	-0.0547372	77.9028	0.980081	-0.769638	445.809	0.196487	-1.77871	135.332	0.0013856	-0.523579	503.931	0.037765	-3.2375	380	5.56656e-32	-1.87187	59.5907	0.200401	-1.65929	510.196	0.00157791	-1.64994	324.341	7.96275e-05	-0.325157	440.147	0.873629	-0.865516	1038.92	0.0175433	0.952574	111.366	0.339601	-1.94023	549.376	7.41385e-12	0.0886886	283.621	0.881661	-1.93726	40.8329	0.15555	-2.09136	453.865	0.0192021	0.118518	1153.58	0.905377	-0.747038	48.0826	0.41313	-0.661087	197.255	0.922446	NA	NA	NA	0.0346073	182.293	0.998142	MANE	NA	ENSG00000165792	METTL17	NM_022734.3
ENST00000339381	1.02011	19.0466	0.45021	NA	NA	NA	NA	NA	NA	1.71222	49.1531	0.0336951	NA	NA	NA	NA	NA	NA	NA	NA	NA	NA	NA	NA	NA	NA	NA	NA	NA	NA	1.30885	60.3316	0.0685657	1.87346	83.1501	0.00198871	2.47164	22.8537	0.0362886	NA	NA	NA	NA	NA	NA	2.82395	40.7577	0.000905234	NA	NA	NA	NA	NA	NA	NA	NA	NA	NA	NA	NA	NA	NA	NA	NA	NA	ENSG00000169962	TAS1R3	NM_152228.3
ENST00000339394	-0.479689	38.0473	0.843839	NA	NA	NA	0.161637	1268.37	0.566321	-3.27611	13.3851	0.190917	-0.0533607	1240.74	0.832516	-0.685439	1615.69	4.05883e-06	NA	NA	NA	-0.358596	2047.56	0.216353	-0.458635	2403.89	0.000139203	-0.542809	1510.09	0.0107621	-0.447757	11133.4	5.9609e-06	-0.675486	3345.3	7.4434e-09	-0.727076	1881.89	1.62611e-07	0.321409	1743.84	0.0139061	NA	NA	NA	-0.320489	3733.36	0.000942989	-0.492844	4398.69	6.46335e-06	NA	NA	NA	1.02214	429.681	4.04418e-07	NA	NA	NA	NA	NA	NA	NA	NA	ENSG00000162512	SDC3	NM_014654.4
ENST00000339397	-0.38308	488.236	0.217877	0.362652	347.36	0.345096	0.406694	560.807	0.359607	0.104358	834.817	0.778932	-0.0980982	492.934	0.772549	0.166975	574.902	0.62525	-0.478022	328.772	0.194218	-0.751036	385.515	0.107682	-0.00578212	418.455	0.994183	0.287278	337.592	0.948318	0.350604	760.372	0.160267	0.547252	623.426	0.0344114	0.483436	851.863	0.0257335	-0.312512	279.359	0.407488	0.325603	415.244	0.511644	0.322075	698.635	0.148305	0.169493	1089.98	0.724	-0.250964	307.305	0.258078	-0.18697	136.4	0.824397	-0.260726	314.867	0.69768	-0.00995019	932.092	0.998142	NA	NA	ENSG00000151304	SRFBP1	NM_152546.3
ENST00000339399	-0.442453	18502.6	1.02101e-26	-0.215388	13243.9	0.00994531	-0.124106	21950.4	0.515883	-0.880262	22605	3.6158e-25	-0.356521	21582.6	4.69055e-06	0.177623	30959.9	0.0399974	-0.465368	10513.5	1.02589e-09	-0.445273	43011.4	0.607212	-0.105955	17001.6	0.479307	-0.194556	10473.7	0.520363	-0.52692	38513.5	1.19022e-06	-0.43943	17734.8	1.56648e-05	-0.999071	29319.6	6.59729e-18	-0.413038	10797.5	1.95718e-13	0.122644	15754.1	0.563797	-0.629625	21980.1	1.20155e-23	0.118229	37521	0.462561	-0.074297	12667.6	0.0791041	-0.362897	2738.2	0.000187943	-0.842305	4795.27	1.68093e-11	0.0912804	33622.1	0.693737	NA	NA	ENSG00000136938	ANP32B	NM_006401.3
ENST00000339403	1.61422	61.206	0.00609738	0.656385	37.9901	0.782351	NA	NA	NA	0.988724	62.4456	0.306832	0.58552	18.075	0.885976	NA	NA	NA	1.39975	72.6778	0.0467244	NA	NA	NA	NA	NA	NA	NA	NA	NA	0.711934	79.6942	0.391141	-0.139695	41.0256	0.943929	1.31515	25.6028	0.424269	1.0719	28.0305	0.446979	NA	NA	NA	0.602879	35.2374	0.661105	1.1156	103.43	0.4969	2.71972	69.0544	1.50622e-08	0.08637	115.33	0.955594	0.740062	247.87	0.0797344	0.678052	82.0889	0.935986	NA	NA	ENSG00000064012	CASP8
ENST00000339411	-1.02294	67.2848	0.283003	0.173194	102.362	0.922382	1.15232	86.7945	0.896112	-1.8409	107.948	0.000374524	0.243422	62.5666	0.975397	-0.491357	67.4667	0.709376	0.10088	64.1396	0.963315	-2.07065	53.5918	0.560938	NA	NA	NA	NA	NA	NA	1.98142	100.075	0.491192	-0.245776	143.46	0.799572	1.13574	115.242	0.319865	-1.32249	26.9085	0.689293	NA	NA	NA	0.469053	58.7322	0.7095	0.117186	119.142	0.97606	-1.64326	28.0994	0.54344	0.182923	127.191	0.842988	1.1891	149.873	0.0303028	0.760986	161.884	0.465658	Other	NA	ENSG00000065029	ZNF76
ENST00000339413	-0.0801412	520.574	0.866827	-1.24647	231.147	0.01221	NA	NA	NA	-1.88748	352.011	2.10339e-09	1.32949	22.974	0.299428	0.522216	27.4968	0.805081	1.71592	50.6153	0.0389436	-1.42354	38.0574	0.232515	0.298721	65.2258	0.905254	-0.988494	51.1171	0.94208	-0.445065	269.443	0.225868	-0.219633	122.021	0.814238	0.504724	41.7072	0.746693	-0.636813	43.0769	0.493716	NA	NA	NA	-0.397411	78.1672	0.68858	NA	NA	NA	NA	NA	NA	NA	NA	NA	NA	NA	NA	1.15561	143.707	0.336	NA	NA	ENSG00000167645	YIF1B	NM_001039672.3
ENST00000339416	-3.78527	10.8341	0.489816	NA	NA	NA	NA	NA	NA	NA	NA	NA	NA	NA	NA	NA	NA	NA	NA	NA	NA	NA	NA	NA	NA	NA	NA	NA	NA	NA	NA	NA	NA	-1.25895	17.8532	0.855934	NA	NA	NA	NA	NA	NA	NA	NA	NA	NA	NA	NA	NA	NA	NA	NA	NA	NA	NA	NA	NA	NA	NA	NA	NA	NA	NA	NA	NA	ENSG00000088387	DOCK9
ENST00000339418	-0.71623	12.7596	0.869025	NA	NA	NA	NA	NA	NA	0.264264	18.3317	0.90246	NA	NA	NA	NA	NA	NA	NA	NA	NA	NA	NA	NA	NA	NA	NA	NA	NA	NA	0.531208	34.8544	0.78902	-0.2695	31.999	0.870002	-0.533616	27.1286	0.66976	NA	NA	NA	NA	NA	NA	-0.286914	17.849	0.887662	NA	NA	NA	NA	NA	NA	NA	NA	NA	NA	NA	NA	NA	NA	NA	NA	NA	ENSG00000183828	NUDT14
ENST00000339420	0.378536	251.866	0.270442	1.63628	159.875	0.000146569	1.61975	255.904	4.35061e-06	1.09855	367.726	0.000401653	-0.197151	124.477	0.745835	-0.158784	175.564	0.880611	0.153902	164.45	0.840946	-1.38387	201.552	0.0723132	-0.585724	124.513	0.565993	-0.2587	154.68	0.999247	0.482165	891.717	0.0202733	0.478025	527.118	0.0814735	1.15061	401.622	0.00316311	0.0431898	192.354	0.955835	0.267834	79.3955	0.887973	1.0939	364.202	0.000607278	-0.0950911	840.251	0.911288	0.574521	109.506	0.027912	-0.179336	182.372	0.836187	-0.467227	132.023	0.571279	-0.137222	482.685	0.981613	NA	NA	ENSG00000163812	ZDHHC3
ENST00000339437	0.464248	38.2434	0.780559	NA	NA	NA	-0.595964	39.121	0.764613	-3.22877	26.233	0.00594241	-1.0667	37.2742	0.160097	-0.914607	39.6582	0.420202	NA	NA	NA	NA	NA	NA	NA	NA	NA	NA	NA	NA	NA	NA	NA	-4.69693	17.2707	0.0401812	-5.15076	33.7591	0.000541248	NA	NA	NA	-0.00595354	27.0918	0.999179	-1.79513	36.7788	0.0512998	NA	NA	NA	0.402056	25.1454	0.631509	NA	NA	NA	1.09542	28.2207	0.668587	NA	NA	NA	Other	NA	ENSG00000072756	TRNT1
ENST00000339438	-0.792179	11676.2	1.66417e-27	-0.780035	7686.36	9.37894e-28	-0.474057	12182.6	0.00169561	-1.17958	13736.5	1.15857e-30	-0.663964	12202.8	1.77647e-09	-0.206615	19964.6	0.0279836	-0.39253	8369.25	0.00164908	1.50987	4256.54	0.297888	0.504413	7144.91	4.89091e-05	0.0945633	8413.27	0.999247	-0.254367	19970.7	0.0498202	-0.366869	14165.6	0.000119657	-0.832984	19948.2	4.25255e-12	-0.348597	7702.61	1.36813e-05	0.215206	13668.3	0.127658	-0.288546	14721.1	1.34895e-07	0.298754	18862.3	4.85022e-08	-0.04034	9050.79	0.677893	-0.34707	5379.58	0.00591712	0.0593949	5350.29	0.797603	0.123533	20712	0.77312	NA	NA	ENSG00000009307	CSDE1
ENST00000339450	-0.607099	695.776	0.143675	-1.10429	715.312	1.8652e-06	-0.0872489	938.964	0.862429	-1.66105	683.393	3.94819e-10	-0.58714	849.733	0.00016006	-0.678113	1316.38	5.8707e-05	-0.888171	313.227	0.161774	NA	NA	NA	-4.31712	115.489	0.0191874	NA	NA	NA	-0.697435	1759.64	0.000233588	-0.651012	867.817	0.0522314	-1.41823	1657.18	9.98368e-13	-0.924738	372.326	0.0549275	-0.243452	661.079	0.791913	-1.1368	867.117	0.00256387	NA	NA	NA	-0.192554	286.886	0.685102	-0.212115	1106.19	0.205145	-0.498712	1563.83	0.116562	0.11507	793.312	0.989482	NA	NA	ENSG00000099219	ERMP1	NM_024896.3
ENST00000339463	-0.492087	62.5215	0.678474	-0.417622	46.1666	0.84492	0.525603	80.971	0.632428	-0.0125984	103.446	0.991738	0.101057	72.3288	0.927552	0.213414	74.373	0.872666	-0.117128	35.4419	0.954885	-0.124085	35.2546	0.953104	0.00201752	54.9578	0.998937	NA	NA	NA	-2.53302	32.5819	0.0144879	-0.109897	70.3673	0.926181	-0.383742	65.6345	0.702425	-0.91854	25.1773	0.817223	0.652703	55.9757	0.811485	0.11494	52.9612	0.949273	0.134653	161.264	0.969786	0.0681215	42.3449	0.972972	NA	NA	NA	NA	NA	NA	0.108128	149.415	0.998142	NA	NA	ENSG00000165702	GFI1B
ENST00000339465	0.728619	47.5163	0.459893	NA	NA	NA	NA	NA	NA	0.374506	74.9483	0.673279	NA	NA	NA	NA	NA	NA	0.431573	39.4001	0.761422	NA	NA	NA	NA	NA	NA	NA	NA	NA	0.0871017	41.3362	0.963212	1.04224	68.9603	0.329836	NA	NA	NA	NA	NA	NA	NA	NA	NA	1.03528	17.3468	0.795579	NA	NA	NA	1.01096	40.8334	0.0133189	NA	NA	NA	NA	NA	NA	0.462414	73.1039	0.95186	NA	NA	ENSG00000188659	SAXO2
ENST00000339468	0.143099	58.4441	0.955789	-0.149859	62.4525	0.918994	-0.750925	110.13	0.35549	1.54027	117.013	0.00283766	0.285135	161.635	0.559624	-0.398094	201.058	0.492275	-0.708919	28.9651	0.631186	-0.318844	155.68	0.68032	-0.816442	132.976	0.320004	NA	NA	NA	-0.840912	344.349	0.00208906	0.363917	129.045	0.580854	-0.603539	250.475	0.113217	-0.189123	60.7405	0.866957	-0.364704	62.1911	0.841872	-0.0158188	252.784	0.985269	-0.372479	296.056	0.70077	0.0607508	33.7121	0.971547	-0.0982521	87.8454	0.944955	-0.29945	48.0258	0.865932	-0.301771	168.024	0.965245	NA	NA	ENSG00000100027	YPEL1	NM_013313.5
ENST00000339471	0.568498	16.098	0.940301	NA	NA	NA	NA	NA	NA	3.21439	149.144	8.4667e-11	3.68567	75.1877	0.323313	1.28359	68.1255	0.0584811	NA	NA	NA	0.16503	43.6898	0.909542	1.04091	55.844	0.300425	NA	NA	NA	0.701449	127.876	0.194859	0.171824	76.9123	0.87565	1.59992	97.9916	0.112903	1.2172	25.6502	0.767207	NA	NA	NA	2.15009	150.993	1.2329e-07	1.168	109.732	0.20637	NA	NA	NA	NA	NA	NA	NA	NA	NA	NA	NA	NA	NA	NA	ENSG00000105193	RPS16
ENST00000339474	0.174206	10.8487	0.970775	NA	NA	NA	NA	NA	NA	1.17577	24.0034	0.360297	NA	NA	NA	NA	NA	NA	NA	NA	NA	NA	NA	NA	NA	NA	NA	NA	NA	NA	NA	NA	NA	0.501071	18.6171	0.800206	NA	NA	NA	NA	NA	NA	NA	NA	NA	NA	NA	NA	NA	NA	NA	NA	NA	NA	NA	NA	NA	NA	NA	NA	NA	NA	NA	NA	NA	ENSG00000176809	LRRC37A3
ENST00000339485	0.433884	80.889	0.523304	0.885436	59.2857	0.303453	0.0655828	46.9659	0.975831	0.211228	101.524	0.774901	0.171388	51.5822	0.861823	-0.0572624	48.0677	0.977054	0.207511	43.6017	0.903839	-0.215127	52.6056	0.867327	-0.452348	52.2535	0.751673	NA	NA	NA	-0.421974	209.162	0.35714	0.345116	114.409	0.65615	0.363217	68.5863	0.669381	-0.0267258	35.6394	0.988083	-0.594303	36.4277	0.771286	0.74631	97.3039	0.212626	-0.202948	117.215	0.944093	-0.350421	32.596	0.622767	-0.0503165	53.3418	0.976534	1.29232	129.77	0.0651648	-0.0472625	112.803	0.998142	NA	NA	ENSG00000187650	VMAC	NM_001017921.4
ENST00000339486	-0.756033	699.57	0.00125512	-0.0735004	726.902	0.941735	-0.131339	3086.94	0.791728	-2.08003	938.184	3.61418e-06	-0.677088	2771.32	1.34412e-05	-0.179734	3092.3	0.199281	-1.32022	426.35	0.000709433	-0.078071	1735.24	0.854859	-0.484246	1516.86	0.112721	-0.103886	1484.13	0.999247	-0.129023	2769.92	0.638265	-0.441403	1781.56	0.00234072	-0.941667	2965.61	2.52575e-08	-0.569977	914.449	1.86876e-05	-3.11579	314.007	0.272977	-0.367334	2378.55	0.0796884	0.199395	3315.49	0.300369	-0.586951	368.49	0.509982	0.178226	804.891	0.665523	2.10684	530.526	5.01798e-05	0.0772801	1478.69	0.98676	MANE	NA	ENSG00000101782	RIOK3	NM_003831.5
ENST00000339490	0.438461	500.242	0.0697727	-0.788548	382.48	0.00655112	-0.760225	418.78	0.0662368	-0.435866	618.305	0.25577	-0.789209	439.06	0.00168094	-1.00723	705.893	6.82e-08	-0.858764	346.403	0.00216952	-0.626217	414.651	0.450379	-0.492602	494.319	0.561909	-0.494713	227.661	0.962755	-0.0990674	685.142	0.79341	-1.58414	613.781	1.71611e-05	-1.15293	1145.18	6.92011e-12	0.942201	222.118	0.03876	-0.0509504	458.282	0.969256	-1.06891	621.339	0.142969	0.0109764	826.479	0.995611	0.0316309	347.755	0.968645	0.811341	183.96	0.0236833	-4.49797	174.858	0.281274	-0.121146	791.114	0.994356	NA	NA	ENSG00000067177	PHKA1
ENST00000339497	0.392442	261.083	0.417564	0.0237802	114.448	0.982636	0.171639	157.342	0.882569	-0.233062	228.531	0.610072	-0.265256	143.118	0.659095	-0.226179	281.155	0.708142	-0.322088	108.657	0.774883	0.744216	208.534	0.33139	-0.113331	255.156	0.891742	0.0461285	167.005	0.999247	0.135187	502.395	0.893895	-0.289341	339.509	0.595257	0.394819	318.665	0.436071	0.33876	135.255	0.810033	0.0330825	160.709	0.985434	-0.488267	342.232	0.154729	-0.139282	416.239	0.932263	-0.216024	116.733	0.645747	NA	NA	NA	NA	NA	NA	0.0716378	427.202	0.998142	NA	NA	ENSG00000108100	CCNY
ENST00000339507	-0.0144886	18.045	0.999046	NA	NA	NA	NA	NA	NA	-1.10093	66.4357	0.280971	2.02092	22.3456	0.0912776	NA	NA	NA	NA	NA	NA	NA	NA	NA	NA	NA	NA	NA	NA	NA	NA	NA	NA	NA	NA	NA	0.643527	12.6032	0.79082	NA	NA	NA	NA	NA	NA	NA	NA	NA	NA	NA	NA	NA	NA	NA	NA	NA	NA	NA	NA	NA	-0.251645	71.4832	0.995981	NA	NA	ENSG00000132600	PRMT7
ENST00000339511	0.196521	303.166	0.608233	0.208554	94.0619	0.827776	0.61149	73.6394	0.605238	-1.32129	184.986	0.00124219	0.235253	67.035	0.889732	-0.836255	61.0174	0.488492	-0.476129	95.3354	0.734725	-1.11163	106.703	0.110196	-1.38611	187.015	0.00582597	-0.163525	113.044	0.999247	-1.23992	438.482	0.00475981	-0.920706	235.995	0.00997621	-1.63317	107.18	0.00119233	-0.567493	137.377	0.339764	NA	NA	NA	-0.516669	353.782	0.0804522	-0.513492	556.897	0.61453	-2.63805	17.3203	0.249499	0.808849	77.9508	0.21494	-0.981316	157.219	0.0753968	-0.140966	570.727	0.977753	NA	NA	ENSG00000114026	OGG1
ENST00000339524	0.679085	11.1876	0.87025	NA	NA	NA	NA	NA	NA	0.401065	12.3116	0.891497	NA	NA	NA	NA	NA	NA	NA	NA	NA	NA	NA	NA	NA	NA	NA	NA	NA	NA	0.352068	27.0324	0.829043	NA	NA	NA	NA	NA	NA	NA	NA	NA	NA	NA	NA	NA	NA	NA	NA	NA	NA	NA	NA	NA	NA	NA	NA	NA	NA	NA	NA	NA	NA	NA	NA	ENSG00000132972	RNF17
ENST00000339526	-0.426117	18014.6	5.19051e-14	-1.63959	10527.8	1.25015e-43	-0.481874	22521.3	0.00104698	-2.33742	14407.2	4.45234e-221	-0.533394	23426.4	6.78428e-18	-0.29567	17382.6	0.0244072	-0.590368	9933.16	2.28904e-13	-0.767469	23807.1	0.0182129	0.10847	17995.6	0.711199	-0.128407	17438.1	0.980801	-0.330665	45633.9	1.59993e-05	-0.601545	16956.3	7.88004e-05	-1.0168	17033.1	4.15909e-15	-0.351391	11462.9	9.96865e-07	-0.0869009	16203.4	0.812032	-0.37656	23187.9	7.20974e-10	0.192298	31582.4	0.130579	0.0278619	11524.9	0.686134	-0.857637	3937.14	1.0351e-15	-0.095233	6011.63	0.617103	0.31938	25546	0.00822686	NA	NA	ENSG00000135821	GLUL
ENST00000339556	0.930085	76.0327	0.465101	NA	NA	NA	NA	NA	NA	NA	NA	NA	NA	NA	NA	NA	NA	NA	NA	NA	NA	NA	NA	NA	NA	NA	NA	NA	NA	NA	NA	NA	NA	0.223992	36.0294	0.918785	NA	NA	NA	NA	NA	NA	NA	NA	NA	NA	NA	NA	NA	NA	NA	0.328776	75.872	0.799961	NA	NA	NA	0.793559	180.387	0.176431	0.437577	112.226	0.984141	NA	NA	ENSG00000189171	S100A13
ENST00000339562	-0.473434	71.6159	0.544217	-0.110843	64.159	0.945878	0.0113411	90.4864	0.994711	0.546736	145.879	0.26949	0.63676	121.844	0.0838487	0.527936	245.615	0.259704	0.209545	44.7223	0.904994	-0.0850208	90.6485	0.940355	1.1676	149.758	0.0240129	0.417879	61.6457	0.999247	0.771615	148.788	0.112331	1.39437	171.8	0.0254681	1.2201	385.345	4.35346e-05	-0.00931108	56.5218	0.99529	1.25492	110.71	0.0549983	0.0490489	187.123	0.950439	0.314192	148.152	0.868322	-0.022793	67.5534	0.975595	NA	NA	NA	NA	NA	NA	-0.167299	122.296	0.994649	NA	NA	ENSG00000153234	NR4A2	NM_006186.4
ENST00000339566	-0.290577	436.416	0.824543	-0.491273	410.679	0.398113	NA	NA	NA	-0.908207	690.445	0.00186848	1.13131	51.8822	0.858228	NA	NA	NA	-0.692763	323.783	0.071227	NA	NA	NA	NA	NA	NA	NA	NA	NA	NA	NA	NA	-0.186042	549.059	0.787756	NA	NA	NA	NA	NA	NA	0.686933	729.245	0.000985628	-1.60083	40.4769	0.628735	NA	NA	NA	-0.48983	387.891	0.000493209	NA	NA	NA	NA	NA	NA	0.0451692	847.513	0.998142	NA	NA	ENSG00000124356	STAMBP
ENST00000339569	0.02458	1224.45	0.964975	0.0107076	1252.44	0.978601	-0.1585	1944.81	0.60572	0.43943	3160.93	1.844e-05	-0.77001	1719.33	7.10797e-13	0.0119046	2365.14	0.971348	-0.779267	931.99	2.03929e-05	-0.137006	1325.88	0.727676	-0.107169	1058.96	0.76498	-0.132072	978.126	0.999247	-0.192762	1422.62	0.623453	-0.195673	1493.92	0.533383	-0.38636	2804.61	0.0116068	-0.375902	694.479	0.0294491	0.0382097	1677.96	0.958235	0.523201	2023.91	6.13878e-06	0.0951986	2308.27	0.897079	0.115244	1332.67	0.560272	-0.0935537	1456.85	0.824286	0.0479775	1030.14	0.924201	0.201403	2189.4	0.721342	NA	NA	ENSG00000188895	MSL1
ENST00000339570	-0.222635	205.258	0.859808	-1.34002	157.668	0.00338004	NA	NA	NA	-2.09188	116.97	0.000220472	NA	NA	NA	NA	NA	NA	0.218488	48.5475	0.890182	NA	NA	NA	NA	NA	NA	NA	NA	NA	NA	NA	NA	-1.17942	279.435	0.000206697	NA	NA	NA	NA	NA	NA	-0.623442	35.6828	0.774524	0.579242	30.247	0.756453	NA	NA	NA	-0.610586	30.8061	0.486561	NA	NA	NA	-0.06433	114.423	0.964018	0.22761	153.642	0.996933	NA	NA	ENSG00000073060	SCARB1
ENST00000339594	-0.360031	6705.7	1.82448e-05	0.259541	4094.31	0.0319588	0.185606	5637.2	0.594501	-0.0151444	7974.59	0.942431	-0.173796	5251.8	0.0162821	0.438502	6237.82	3.26491e-06	-0.257456	3785.76	0.0434603	-0.029341	7524.26	0.942431	-0.153721	5739.06	0.292815	-0.372829	3645.98	0.0188802	-0.351582	10723.8	0.00122636	-0.124276	6747.31	0.406385	-0.569749	6027.87	1.29865e-06	-0.22129	4014.35	0.123518	0.0200953	3770.18	0.958333	0.169333	9716.74	0.0467466	0.0541362	11156.9	0.913138	-0.0768989	3291.69	0.665013	-0.16239	1437.02	0.593091	-0.941096	3764.1	8.91348e-11	-0.0331952	9810.74	0.995981	NA	NA	ENSG00000009954	BAZ1B	NM_032408.4
ENST00000339600	-0.628337	2568.66	1.50697e-25	0.207475	3120.08	0.10126	-0.0760548	4781	0.813988	-0.828234	6118.43	1.25222e-21	-0.840783	4041.51	2.98386e-29	-0.074177	6393.91	0.594799	-0.256285	2825.07	0.178642	0.687055	2271.68	0.337468	0.0184867	3196.15	0.957077	0.261542	3431.92	0.300277	-0.482655	5228.19	3.47664e-08	-0.579149	3531.18	2.08526e-10	-0.785945	5938.77	5.34864e-11	-0.387494	1601.88	4.14229e-05	-0.149258	3609.79	0.420926	-0.144835	4566.64	0.128596	0.0639632	5250.83	0.896556	-0.556604	2297.22	1.11926e-24	-0.880933	1072.79	2.16633e-12	0.0719243	811.988	0.899969	0.112355	4792.35	0.915032	NA	NA	ENSG00000189043	NDUFA4	NM_002489.4
ENST00000339624	1.08734	148.196	0.00100702	-0.0952562	562.912	0.842828	0.317223	749.071	0.585714	0.427539	1056.59	0.0162711	-0.463645	613.188	0.174223	-0.409013	1111.61	0.138101	0.910728	277.099	0.0359848	-1.34499	112.481	0.171929	0.0954374	220.564	0.939746	-0.242272	400.309	0.999247	0.14746	344.733	0.802731	0.4984	428.315	0.308971	-0.095086	1226.8	0.828768	0.178289	97.4103	0.84721	1.02958	167.547	0.25851	-0.401237	286.69	0.440619	-0.184728	213.105	0.948672	-1.09655	80.1947	0.199588	0.303301	492.277	0.201664	NA	NA	NA	0.175819	166.889	0.996933	Other	NA	ENSG00000140264	SERF2
ENST00000339643	-0.561957	397.511	0.00335059	0.646778	166.921	0.217954	NA	NA	NA	-2.77093	126.32	1.10281e-07	NA	NA	NA	NA	NA	NA	-1.36407	123.792	0.0277749	-0.441283	52.0981	0.794263	-0.952766	83.3632	0.278454	NA	NA	NA	-0.261387	208.439	0.785992	NA	NA	NA	NA	NA	NA	-0.451363	42.1659	0.840481	NA	NA	NA	-0.0395484	168.57	0.969819	NA	NA	NA	NA	NA	NA	NA	NA	NA	-2.20906	65.9109	0.46668	0.030816	429.837	0.998142	Other	NA	ENSG00000143420	ENSA
ENST00000339647	0.148401	22040.8	0.0520777	-0.186782	18848.5	0.0464092	-0.373862	25509.7	0.000358031	-0.548554	33698.2	4.94116e-10	-0.575967	25423.3	1.47072e-20	-0.388152	57416.4	0.00040032	-0.541202	15897.8	6.2237e-28	0.586492	18452.2	0.202114	-0.0581095	23346.2	0.764441	0.130536	18722.9	0.72679	-0.429846	34229.3	1.00699e-08	-0.475109	30157.7	1.2401e-13	-1.22201	49846.8	3.04788e-17	-0.189424	12172.6	5.78629e-05	-0.0906535	19160.4	0.780401	-0.262546	33061.4	0.000171388	0.0187322	39077.2	0.965355	-0.226009	11044.3	0.00655206	0.159953	24077.7	0.032879	0.512773	11251.1	0.000190484	0.139331	34516.6	0.399219	NA	NA	ENSG00000150991	UBC	NM_021009.7
ENST00000339656	0.225816	2215.97	0.0567703	0.159359	1549.83	0.608018	-0.138087	1684.28	0.638624	-0.488676	2439.71	0.000577257	-0.307076	1684.09	0.00972572	-0.679142	1393.31	0.00934609	-0.307356	1295.3	0.21433	-0.871197	1109.69	0.0536643	-0.453649	1419.46	0.0309228	0.0370647	1355.35	0.999247	-0.202722	2264.76	0.300695	-0.175065	1987.01	0.291161	-0.501942	2123.58	0.0317663	0.0175664	1125.46	0.964923	-0.143601	1586.54	0.826325	-0.181986	2297.87	0.309668	0.0352433	3220.7	0.952889	0.221182	1448.13	0.0160041	-0.0857381	513.978	0.855996	-0.24524	868.221	0.426991	0.0767104	3092.85	0.953181	NA	NA	ENSG00000198466	ZNF587	NM_032828.4
ENST00000339664	0.242792	78.0731	0.936661	-0.364325	40.6457	0.811896	0.321774	53.7335	0.905198	0.253934	236.089	0.671648	-2.20884	30.7517	0.38045	0.646979	27.5799	0.93912	0.109751	69.7632	0.973399	-2.08005	54.8073	0.0623013	NA	NA	NA	NA	NA	NA	0.52029	119.378	0.44529	0.631032	140.178	0.624199	1.86343	103.203	0.10468	2.25617	47.4424	0.00107134	0.454551	41.9788	0.842626	1.47858	74.3848	0.138342	0.362129	141.253	0.800018	0.439735	111.629	0.528586	-0.22922	137.137	0.793668	-0.0528252	213.819	0.972061	0.149762	97.745	0.998142	NA	NA	ENSG00000136870	ZNF189	NM_003452.4
ENST00000339697	-0.412846	2433.49	1.46672e-10	-0.185907	2415.47	0.315585	-1.22873	2590.58	1.85742e-21	0.707682	5701.31	1.65532e-14	-0.456635	3315.91	1.79365e-09	0.0332526	6288.16	0.862648	0.110688	1861.83	0.637145	0.177857	3488.02	0.62147	-0.0809706	3104.56	0.771595	0.162888	2133.21	0.992684	0.150627	5105.35	0.41793	0.354584	3702.09	0.00350568	-0.250743	7815.71	0.0501778	-0.600368	1340.07	5.64076e-11	0.277259	3167.58	0.143569	-0.147822	4590.9	0.227509	0.196006	5502.26	0.14461	0.0521059	1961.6	0.697808	0.369271	5234.47	0.00810776	1.4794	11713.9	3.29401e-12	0.106741	4836.87	0.763074	NA	NA	ENSG00000111897	SERINC1	NM_020755.4
ENST00000339708	0.119687	69.3932	0.972295	NA	NA	NA	-0.200861	39.3249	0.940971	-1.38716	34.572	0.282557	-0.539908	37.6746	0.716597	-0.952862	31.7645	0.456812	-0.513844	48.732	0.694045	NA	NA	NA	NA	NA	NA	NA	NA	NA	0.251454	70.1297	0.868844	-0.385736	48.5179	0.815486	-1.19851	32.5657	0.357802	0.00492027	42.8112	0.997996	0.650762	41.2255	0.792908	-0.857686	48.0836	0.380383	0.121232	135.337	0.979172	-0.77099	39.0558	0.766583	NA	NA	NA	1.38883	51.6402	0.315115	0.288306	132.297	0.977753	Other	NA	ENSG00000073417	PDE8A
ENST00000339733	-0.436029	34.7217	0.871823	NA	NA	NA	NA	NA	NA	2.00513	130.912	0.00178542	1.02843	47.387	0.267535	2.4933	164.496	0.0824835	1.90341	132.799	0.0241077	NA	NA	NA	1.86523	69.1693	0.679838	NA	NA	NA	1.29061	160.985	0.0015455	1.70433	198.689	0.000529893	2.16329	243.455	4.57599e-07	2.0106	71.066	5.32591e-05	NA	NA	NA	1.7892	100.614	0.750413	0.220054	309.687	0.873403	1.66426	55.13	0.00774561	NA	NA	NA	NA	NA	NA	-0.673782	217.265	0.660158	NA	NA	ENSG00000092068	SLC7A8
ENST00000339737	-0.596532	21.3614	0.887334	NA	NA	NA	NA	NA	NA	-0.166464	33.0707	0.935084	-0.622435	21.0673	0.646362	NA	NA	NA	NA	NA	NA	NA	NA	NA	NA	NA	NA	NA	NA	NA	-0.835272	68.0865	0.37813	NA	NA	NA	-0.347432	27.1816	0.943571	1.17861	21.7711	0.779631	NA	NA	NA	-0.216448	46.2703	0.895647	-0.101974	93.4271	0.986107	NA	NA	NA	NA	NA	NA	NA	NA	NA	0.13762	91.2671	0.998142	NA	NA	ENSG00000106268	NUDT1
ENST00000339757	0.594164	21.4071	0.93859	NA	NA	NA	NA	NA	NA	0.0674074	28.4419	0.966683	2.16219	21.5824	0.390239	NA	NA	NA	NA	NA	NA	NA	NA	NA	NA	NA	NA	NA	NA	NA	2.32059	78.8368	0.405057	3.32565	29.4354	0.159451	NA	NA	NA	NA	NA	NA	NA	NA	NA	3.54951	53.6645	0.0959067	NA	NA	NA	-1.8381	11.6032	0.532839	NA	NA	NA	NA	NA	NA	NA	NA	NA	NA	NA	ENSG00000022556	NLRP2
ENST00000339758	0.114756	114.1	0.927469	-1.27424	89.9453	0.0764037	-1.07682	144.475	0.0460764	-1.50338	103.309	0.00263331	-1.32683	145.364	9.14792e-07	-0.872434	383.465	0.000725951	-0.2721	57.9044	0.841182	0.269974	488.873	0.805523	0.0673392	188.861	0.949663	0.409783	87.9166	0.999247	-0.870883	391.601	0.017953	-0.952126	90.0684	0.320985	-2.14752	323.017	4.14423e-10	-0.381938	60.0091	0.753218	0.42637	165.686	0.578524	-2.05873	173.218	1.99436e-07	0.595569	245.255	0.605707	-0.0709978	67.9795	0.931484	0.0801772	30.9899	0.971428	1.76853	85.0896	0.115958	0.393065	203.682	0.933733	Other	NA	ENSG00000108176	DNAJC12
ENST00000339764	0.522429	39.9969	0.721777	NA	NA	NA	NA	NA	NA	0.496899	50.4237	0.624081	NA	NA	NA	NA	NA	NA	NA	NA	NA	NA	NA	NA	NA	NA	NA	NA	NA	NA	NA	NA	NA	0.163459	51.3897	0.903502	NA	NA	NA	NA	NA	NA	-0.126877	25.8846	0.974443	NA	NA	NA	NA	NA	NA	NA	NA	NA	NA	NA	NA	NA	NA	NA	-0.117111	81.9994	0.998142	NA	NA	ENSG00000187726	DNAJB13	NM_153614.4
ENST00000339772	-0.0300741	867.041	0.940379	-0.394918	551.008	0.142214	0.504487	781.775	0.197258	-1.57706	747.494	4.03334e-19	-0.679039	554.103	0.0112716	-0.855355	859.417	5.15698e-07	-0.823138	506.809	0.00347201	-0.65048	559.951	0.150131	-0.592964	687.59	0.011405	-0.0361921	597.804	0.999247	-0.744555	1544.07	6.97127e-06	-1.04837	971.716	3.36875e-09	-1.68519	771.505	4.59826e-12	-0.133864	478.526	0.692705	-0.584048	364.401	0.154161	-0.663426	1021.76	5.66285e-05	-0.0879294	1590.47	0.893366	-0.475338	252.875	0.00397573	-0.482301	27.0575	0.771271	NA	NA	NA	0.110742	1559.76	0.952652	NA	NA	ENSG00000149328	GLB1L2
ENST00000339775	-0.0589655	94.5272	0.977663	0.285812	102.327	0.791803	-0.0637921	92.1388	0.971994	1.2667	242.353	0.000434543	0.208859	107.564	0.812227	-0.0566292	393.558	0.952155	-0.409437	74.5364	0.735661	1.31417	124.72	0.0326655	0.841177	129.095	0.256948	0.480404	49.9146	0.999247	-0.459367	102.776	0.625164	-1.16109	102.678	0.213433	-1.04642	404.048	0.00106259	0.308028	51.3724	0.775725	0.552534	95.6356	0.741551	0.560671	242.528	0.149424	-0.682861	186.017	0.446848	-0.0914056	60.4827	0.909564	-0.393162	57.494	0.778139	0.71656	152.258	0.462508	0.0262054	238.561	0.998142	NA	NA	ENSG00000154640	BTG3
ENST00000339812	-0.500448	550.073	0.00127213	0.0774844	580.429	0.876829	0.199076	648.792	0.720329	-0.460896	535.817	0.0553736	-0.173559	608.019	0.564238	-0.426909	1715.96	0.06637	0.0210393	411.081	0.972214	1.05697	911.514	0.0588684	0.151214	1660.98	0.724684	-0.123373	750.045	0.999247	-0.514304	1707.79	0.02725	-1.11331	981.644	4.773e-11	-1.7208	1997.46	5.46835e-14	0.541915	559.839	0.00165469	-0.909115	308.394	0.355214	-0.776563	1898.71	4.09974e-06	0.0693683	1625.27	0.918903	-0.490547	109.81	0.560466	NA	NA	NA	NA	NA	NA	-0.0309514	1258.64	0.998142	NA	NA	ENSG00000124635	H2BC11	NM_021058.4
ENST00000339818	0.801805	94.2326	0.0655176	0.689534	58.6959	0.530667	1.99879	40.7527	0.0837182	0.963177	137.073	0.0403843	1.82853	39.2297	0.0155446	0.991621	42.807	0.327236	2.06326	66.2808	0.0106523	-0.268249	44.9777	0.852956	1.38092	60.3956	0.0894712	NA	NA	NA	0.970278	175.015	0.0303379	1.10561	185.358	0.0198552	1.46696	108.085	0.00559347	-0.383111	30.6714	0.784109	NA	NA	NA	1.94719	117.93	6.56058e-06	0.519856	140.307	0.700124	0.890947	20.9258	0.16067	0.499056	56.6259	0.688364	-0.137051	78.4852	0.926421	0.0719897	106.948	0.998142	NA	NA	ENSG00000160226	CFAP410	NM_004928.3
ENST00000339834	0.469083	135.855	0.307978	0.1152	108.924	0.918877	0.379943	161.953	0.590223	-0.246389	219.61	0.624218	-0.252871	136.996	0.559168	-0.326672	190.666	0.59795	-0.278852	104.122	0.751777	-0.475761	107.168	0.632527	0.128184	92.9164	0.926318	0.449276	76.3786	0.999247	-0.355127	214.676	0.483185	0.345143	126.989	0.631751	-0.492507	244.145	0.170631	-0.010777	55.6997	0.995504	-0.0247313	100.174	0.992402	-0.40382	114.956	0.521939	0.137321	213.14	0.94123	0.440468	111.687	0.0609432	0.248898	309.659	0.567907	0.190962	264.237	0.77498	0.210925	198.77	0.983931	NA	NA	ENSG00000166275	BORCS7	NM_001136200.2
ENST00000339839	0.223984	198.142	0.879429	0.155738	227.412	0.799913	0.88048	288.935	0.0114906	-0.853997	333.88	0.0390799	-0.293077	194.948	0.648973	-0.052842	382.054	0.966749	-0.0297366	145.746	0.981203	-1.7857	295.786	0.000159624	-0.0269358	222.891	0.97884	0.128503	331.572	0.999247	-0.200635	377.906	0.717276	0.0560539	342.263	0.955084	-0.371295	437.667	0.33672	-0.507812	108.753	0.527794	-0.435542	91.0056	0.782939	-0.648164	247.303	0.119698	0.154965	739.38	0.890975	-0.335225	104.663	0.776354	-0.264244	74.7313	0.88343	-0.221057	41.0403	0.916364	0.236558	524.563	0.972698	NA	NA	ENSG00000173588	CEP83
ENST00000339843	3.81998	26.1123	0.0135776	NA	NA	NA	NA	NA	NA	2.91019	77.7986	1.72046e-05	1.12408	35.6408	0.219705	0.0138528	47.5826	0.995635	NA	NA	NA	NA	NA	NA	NA	NA	NA	NA	NA	NA	NA	NA	NA	6.28414	72.695	8.76425e-08	0.814455	132.865	0.144423	NA	NA	NA	NA	NA	NA	1.91692	69.2498	0.0594402	NA	NA	NA	2.45116	33.7164	0.145139	0.810249	78.0288	0.129364	NA	NA	NA	NA	NA	NA	NA	NA	ENSG00000106258	CYP3A5
ENST00000339852	-0.104264	14.415	0.978546	NA	NA	NA	NA	NA	NA	1.61565	33.2204	0.121612	0.151452	13.2171	0.937379	NA	NA	NA	NA	NA	NA	NA	NA	NA	NA	NA	NA	NA	NA	NA	NA	NA	NA	1.78388	43.7184	0.0502389	0.979048	17.8288	0.497261	NA	NA	NA	NA	NA	NA	NA	NA	NA	NA	NA	NA	NA	NA	NA	NA	NA	NA	NA	NA	NA	NA	NA	NA	NA	NA	ENSG00000188505	NCCRP1	NM_001001414.2
ENST00000339859	0.318448	526.712	0.400926	-0.177361	312.614	0.768495	0.81021	158.37	0.65921	-0.668896	448.484	0.0578512	0.719599	160.959	0.122923	-0.410165	156.865	0.685357	-0.0545423	289.628	0.933075	0.197976	245.176	0.851398	-1.06073	304.032	0.0175146	-0.615736	204.321	0.767667	-0.623861	598.513	0.0157111	-0.501895	547.999	0.114977	-3.35735	44.8171	0.110978	-1.55478	132.099	0.355736	-1.17369	189.363	0.0334062	-0.578265	540.115	0.150002	-0.0937169	353.988	0.985791	-0.884997	134.625	0.172549	0.0518114	66.4941	0.991361	-0.0784402	410.191	0.90192	0.348218	820.268	0.742427	NA	NA	ENSG00000166348	USP54
ENST00000339865	0.111119	207.146	0.905592	-0.026808	98.7329	0.986819	1.3528	99.6587	0.308154	0.509662	223.622	0.247339	0.587175	74.032	0.675957	0.00636722	126.972	0.99746	1.07142	81.6882	0.376371	-0.0420936	225.697	0.963816	0.597356	187.071	0.464047	-1.01472	113.896	0.697847	1.08016	512.565	5.48877e-06	1.17616	521.544	0.000791136	1.76531	350.724	7.27668e-11	0.0578424	165.724	0.969362	0.00608954	38.1756	0.999254	1.17447	366.198	0.00146155	-0.1893	225.263	0.959354	-0.0113903	45.2935	0.997602	-0.167646	50.0863	0.947578	-1.09853	88.9313	0.212262	0.475762	228.51	0.919531	NA	NA	ENSG00000170242	USP47
ENST00000339868	0.539288	205.379	0.150903	-1.96847	72.8232	0.510879	0.158227	52.3378	0.992484	-0.696271	80.8429	0.447272	-2.12209	31.6886	0.830452	-1.08242	71.0133	0.151671	-0.754443	49.145	0.603204	-1.74648	110.077	0.0311566	-1.4809	94.2925	0.0386536	NA	NA	NA	0.0953236	284.52	0.938418	-0.0630509	174.624	0.947326	-1.40059	91.945	0.799249	-0.27947	84.1608	0.718456	0.934105	66.4008	0.599271	-0.805945	165.429	0.165145	-0.0215987	270.015	0.991851	0.505602	37.6194	0.948819	-0.260584	120.513	0.947256	0.6258	354.712	0.383129	-0.647064	196.834	0.577772	NA	NA	ENSG00000074621	SLC24A1
ENST00000339872	-0.247465	4474.11	0.0676359	-0.532061	2173.23	5.63165e-05	-0.0888785	3767.67	0.851267	-1.27441	4484.6	2.42217e-17	-0.944654	3120.35	2.75409e-13	-0.522752	3434.96	0.00282517	-0.919404	1995.56	9.0797e-10	-0.430691	2866.73	0.432261	-0.15669	3188.31	0.609644	0.218763	2622.43	0.789232	-0.214126	6502.48	0.303469	-0.380427	2947.95	0.000576003	-0.764108	4694.28	4.04994e-11	-0.34629	2516.64	0.00450478	-0.258615	2685.52	0.223213	-0.345749	4546.27	0.00187361	0.114951	6500.78	0.779759	-0.125066	2489.06	0.452596	0.0980324	1751.63	0.806695	-1.81419	2423.8	7.23255e-16	0.0927783	5811.38	0.978659	NA	NA	ENSG00000189403	HMGB1
ENST00000339882	0.0151896	42.0298	0.996251	NA	NA	NA	NA	NA	NA	-0.80005	15.3279	0.662888	-0.773169	17.6952	0.691244	NA	NA	NA	NA	NA	NA	NA	NA	NA	NA	NA	NA	NA	NA	NA	-0.246332	79.4026	0.858269	0.531318	30.2899	0.793366	3.7168	24.2466	0.0819959	NA	NA	NA	0.563421	22.9066	0.857294	0.693077	50.8082	0.471243	NA	NA	NA	NA	NA	NA	-0.707191	48.0926	0.67473	0.667615	227.967	0.400529	NA	NA	NA	Other	NA	ENSG00000163249	CCNYL1
ENST00000339901	-0.135256	157.442	0.935941	0.355742	216.419	0.566833	-0.0977758	235.045	0.93895	-0.518518	307.3	0.19488	-1.08884	188.864	8.75905e-06	-1.34469	324.81	0.000373191	-1.49049	103.503	0.37169	-1.88029	222.704	0.0432099	-1.04839	129.012	0.272914	-0.942626	137.321	0.739391	0.457403	308.072	0.307383	0.126223	255.147	0.903557	-1.04193	616.614	0.0240875	-0.0909351	110.569	0.916397	1.31823	220.127	0.000425153	-0.341531	236.534	0.598309	-0.462682	302.655	0.837736	-1.45069	72.0814	0.0142647	0.00834965	104.68	0.997355	1.05668	142.038	0.0475895	-0.212642	275.498	0.991894	NA	NA	ENSG00000187742	SECISBP2
ENST00000339907	-0.119352	1509.19	0.778563	1.57562	895.673	1.5088e-20	0.635536	1208.12	0.00274911	0.719102	990.171	8.32536e-05	-0.436567	867.982	0.000101887	0.512489	643.174	0.106915	-0.502408	443.422	0.283084	-2.14086	524.922	0.000315435	-0.676109	375.42	0.385039	0.0765606	774.777	0.999247	0.0800627	1261.41	0.848504	-0.126016	1392.77	0.797993	0.1952	681.131	0.743184	-0.223171	973.08	0.163856	0.895273	748.434	1.21869e-05	0.756504	1689.01	5.57889e-08	-0.256315	1779.78	0.186945	0.0317452	405.824	0.940065	0.297353	437.507	0.265291	0.420882	1226.83	0.121544	-0.15696	1977.13	0.74618	NA	NA	ENSG00000188994	ZNF292
ENST00000339914	-0.0191738	42.4345	0.994804	NA	NA	NA	0.170301	54.3936	0.921207	-0.246568	49.4703	0.828711	0.319222	60.8905	0.639886	-0.760403	73.6252	0.318976	NA	NA	NA	NA	NA	NA	NA	NA	NA	NA	NA	NA	-0.523382	50.4879	0.619691	-0.0634364	39.5538	0.969115	-0.834065	106.106	0.15461	-0.226452	22.1523	0.909058	-0.243025	44.8784	0.925821	-0.273667	44.9756	0.84318	NA	NA	NA	-0.344374	27.2569	0.63483	NA	NA	NA	NA	NA	NA	NA	NA	NA	NA	NA	ENSG00000196268	ZNF493
ENST00000339948	-0.233018	16.0774	0.950108	NA	NA	NA	NA	NA	NA	-1.75112	12.8839	0.272929	0.757242	15.4357	0.590622	NA	NA	NA	NA	NA	NA	NA	NA	NA	NA	NA	NA	NA	NA	NA	-0.675129	25.851	0.628541	NA	NA	NA	NA	NA	NA	NA	NA	NA	NA	NA	NA	NA	NA	NA	NA	NA	NA	1.1043	14.6408	0.195548	NA	NA	NA	NA	NA	NA	NA	NA	NA	NA	NA	ENSG00000179930	ZNF648	NM_001009992.1
ENST00000339950	-0.364859	1735.78	0.00643835	-0.260608	1117.46	0.368526	0.421338	2984.94	0.0319749	-0.629093	1944.03	2.2688e-05	-0.55091	2266.33	4.95757e-08	-0.0160567	2291	0.970948	0.0308546	508.022	0.955646	-0.92519	2700.34	0.0610505	0.103885	1977.06	0.697842	-0.256454	1878.6	0.8854	-0.025549	3983.18	0.946615	-0.0924558	2685.4	0.778212	-0.970693	3215.34	0.000163255	-0.648838	1650.12	4.04681e-09	-0.312352	219.761	0.6906	-0.185379	2712.68	0.211161	0.200482	3438.66	0.912373	-0.234232	286.614	0.540128	0.315762	740.998	0.573644	-1.09066	450.752	0.00656816	0.623658	1239.06	0.471131	NA	NA	ENSG00000162607	USP1	NM_003368.5
ENST00000339953	0.836334	50.8162	0.521886	0.234267	41.3441	0.891925	NA	NA	NA	-0.874292	65.2703	0.310108	NA	NA	NA	NA	NA	NA	-0.351711	33.7527	0.909011	NA	NA	NA	NA	NA	NA	NA	NA	NA	NA	NA	NA	-1.11211	107.806	0.100966	NA	NA	NA	NA	NA	NA	NA	NA	NA	NA	NA	NA	NA	NA	NA	0.426666	11.8028	0.953681	NA	NA	NA	NA	NA	NA	0.0250675	92.9825	0.998142	NA	NA	ENSG00000140839	CLEC18B
ENST00000339986	-0.27437	191.293	0.641537	-0.00273248	213.444	0.997969	0.499413	248.869	0.283933	0.366881	330.64	0.297997	-0.442004	188.526	0.244771	0.0912075	332.261	0.890065	0.186784	124.607	0.84449	-0.759869	184.054	0.180389	-0.169992	191.458	0.846144	-0.334182	138.936	0.999247	0.0421767	255.457	0.948758	0.412796	185.339	0.460832	-0.607297	429.44	0.0162186	-0.0282695	117.857	0.97826	0.0334229	241.12	0.98335	-0.0175757	307.182	0.97642	0.482915	376.718	0.446359	0.224153	138.883	0.508401	-0.774354	25.4561	0.656036	-1.91995	38.3133	0.0523369	0.126869	297.355	0.995981	MANE	NA	ENSG00000197472	ZNF695	NM_020394.5
ENST00000339987	0.803982	19.0138	0.598183	NA	NA	NA	NA	NA	NA	1.08881	22.7935	0.612104	NA	NA	NA	NA	NA	NA	NA	NA	NA	NA	NA	NA	NA	NA	NA	NA	NA	NA	0.925112	89.9279	0.193347	0.589997	66.9693	0.536081	1.85671	61.0707	0.0182874	NA	NA	NA	NA	NA	NA	0.440814	36.3879	0.748934	NA	NA	NA	NA	NA	NA	NA	NA	NA	NA	NA	NA	NA	NA	NA	NA	NA	ENSG00000125775	SDCBP2
ENST00000339994	-0.421759	60.2538	0.729926	-1.02692	81.464	0.192338	0.0255685	89.4917	0.987389	-0.618018	165.786	0.193467	-0.115607	90.2129	0.865904	-0.458994	147.539	0.427828	-0.614294	63.8591	0.575892	-0.707268	68.0139	0.453003	-0.870815	117.523	0.397797	-0.268398	79.8397	0.999247	-0.98801	161.121	0.0357066	-1.18487	144.346	0.00871016	-1.22381	202.73	0.00196265	0.14558	45.8006	0.940285	-0.447628	28.0619	0.876399	-0.837742	176.197	0.124642	-0.220443	186.772	0.897201	-0.431593	22.0537	0.682079	-0.132145	24.9776	0.960007	NA	NA	NA	0.0926659	187.064	0.998142	NA	NA	ENSG00000187486	KCNJ11	NM_000525.4
ENST00000339995	0.176333	7818.13	0.377605	0.432558	4502.39	0.00202648	0.277896	12598.1	0.150736	-0.948798	7602.65	1.37486e-17	0.16617	12759	0.000103557	0.542753	15881.1	1.24322e-07	-0.0424753	5869.36	0.815734	-0.0725726	10696.4	0.859641	0.193252	13314.3	0.0127307	0.0225319	11263.1	0.999247	0.0887836	25990.6	0.607404	-0.0321059	19460.7	0.882106	-0.198987	12088.7	0.066119	0.0490851	12109.9	0.869697	-0.673797	2875.64	0.723872	0.136407	19995.8	0.242221	0.0362541	37810	0.928764	-0.434952	2438.1	0.00125573	-0.0567325	8738.78	0.774461	-1.10591	3558.57	7.73173e-09	-0.0398301	7515.8	0.996588	NA	NA	ENSG00000110321	EIF4G2	NM_001418.4
ENST00000339997	-1.43632	26.5887	0.814004	NA	NA	NA	-0.867443	49.2188	0.705598	1.8697	68.064	0.479001	-0.584454	55.9127	0.936873	-0.118495	63.554	0.977954	NA	NA	NA	-3.12409	97.1923	0.275881	NA	NA	NA	-1.12106	48.989	0.999247	0.740589	317.883	0.0267868	0.91301	108.116	0.470772	0.573617	48.9097	0.845213	NA	NA	NA	-0.932963	32.4308	0.910267	1.95186	123.612	0.00207246	0.0660812	179.921	0.985906	1.6229	41.4363	0.547215	NA	NA	NA	NA	NA	NA	-0.131021	153.283	0.998142	NA	NA	ENSG00000133318	RTN3
ENST00000340004	-0.714458	102.179	0.499212	-0.335065	59.2618	0.783065	0.503944	57.3304	0.797164	-0.897247	134.165	0.127651	-1.376	34.6995	0.668803	2.48865	49.1765	0.387555	0.0409617	54.5623	0.980406	NA	NA	NA	NA	NA	NA	NA	NA	NA	1.17849	141.904	0.120491	-0.350675	152.865	0.559162	3.45834	36.8025	0.0536343	NA	NA	NA	-1.13686	28.3201	0.788664	0.743277	41.7944	0.875047	NA	NA	NA	0.101822	49.5474	0.930715	NA	NA	NA	NA	NA	NA	0.0641218	130.06	0.998142	NA	NA	ENSG00000115325	DOK1
ENST00000340006	0.552001	794.484	7.01478e-06	-0.78203	402.377	0.0119313	-0.469344	544.942	0.169752	-0.491149	584.946	0.0358124	-0.116106	643.8	0.589071	-0.395031	605.963	0.248074	0.557991	538.763	0.0667656	0.203294	573.443	0.686639	0.077826	765.841	0.864577	0.0252192	504.384	0.999247	-0.038292	1886.91	0.876447	-0.0110625	849.803	0.977742	-0.0462518	962.589	0.868435	-0.355643	321.434	0.209033	-0.391241	341.7	0.640612	-0.370355	1011.22	0.0220059	0.145068	1271.86	0.824571	0.507734	226.384	0.0055074	0.739263	595.946	0.00157064	0.0121265	833.502	0.983257	0.0198315	1100.61	0.998142	NA	NA	ENSG00000159176	CSRP1	NM_004078.3
ENST00000340020	0.500517	3141.62	1.02457e-10	0.0864712	1907.76	0.767282	-0.170093	2490.51	0.518962	-0.12035	3721.87	0.486638	-0.566521	2334.45	2.23847e-07	-0.0993419	3540.47	0.585143	-0.0695096	1532.34	0.833434	-0.557457	2404.25	0.0781308	-0.169898	2393.04	0.479278	0.143452	1689.82	0.966354	-0.0341276	3682.56	0.920776	0.000496833	2597.01	0.998956	-0.205492	4193.24	0.061035	0.514291	1805.11	4.94034e-10	0.423261	2431.59	0.0105184	-0.212545	3574.4	0.142514	0.00320059	4512.55	0.995611	0.161769	1931.27	0.330907	-0.171838	1228.72	0.39817	-0.591287	2279.94	0.000409921	0.0964929	4220.64	0.842408	NA	NA	ENSG00000186063	AIDA	NM_022831.4
ENST00000340022	0.420449	218.247	0.382432	-0.30606	102.692	0.842087	NA	NA	NA	-0.734169	241.079	0.253597	NA	NA	NA	-0.265788	38.8876	0.932498	-0.542982	118.689	0.720843	NA	NA	NA	NA	NA	NA	NA	NA	NA	-1.04858	166.517	0.0088312	-0.85435	224.925	0.0208603	1.67624	59.409	0.534405	3.24806	31.0588	0.10843	-1.71579	37.9988	0.791822	1.42814	70.3357	0.0501948	NA	NA	NA	0.111334	95.8961	0.981949	NA	NA	NA	1.62946	184.501	0.000250657	0.211781	377.488	0.983786	NA	NA	ENSG00000001631	KRIT1
ENST00000340026	-0.0479343	26.0997	0.987597	NA	NA	NA	NA	NA	NA	-1.36392	31.6203	0.321247	0.654038	22.1656	0.716961	-0.631868	36.2488	0.750245	NA	NA	NA	NA	NA	NA	NA	NA	NA	NA	NA	NA	-0.256359	39.7332	0.873167	-0.460452	29.6111	0.815519	-0.58927	50.0735	0.607312	NA	NA	NA	NA	NA	NA	-0.0345786	47.5304	0.980403	-0.693587	106.142	0.79738	NA	NA	NA	NA	NA	NA	NA	NA	NA	-0.88244	70.3617	0.892726	NA	NA	ENSG00000056972	TRAF3IP2
ENST00000340042	1.39876	55.2827	0.333255	0.404959	48.8176	0.76449	NA	NA	NA	0.0781235	55.7036	0.956911	0.719156	13.0779	0.668733	NA	NA	NA	NA	NA	NA	NA	NA	NA	NA	NA	NA	NA	NA	NA	-2.20469	136.679	6.88659e-05	-1.16592	85.9158	0.0683404	-2.24079	26.137	0.0428431	NA	NA	NA	NA	NA	NA	NA	NA	NA	NA	NA	NA	NA	NA	NA	NA	NA	NA	NA	NA	NA	NA	NA	NA	NA	NA	ENSG00000250571	GLI4	NM_138465.4
ENST00000340067	0.571669	236.559	0.0192953	0.883833	123.808	0.156392	-0.0937782	117.911	0.942446	-0.464478	189.2	0.286232	-0.654899	104.862	0.114901	0.255744	126.379	0.765123	-0.174564	85.8911	0.881998	-0.539146	167.97	0.46096	-0.421672	104.183	0.707362	-0.300941	114.853	0.999247	-0.189002	358.16	0.684542	0.0902022	170.38	0.919394	0.919221	177.944	0.0236477	-0.229473	101.447	0.796434	-0.000323001	80.7612	0.999939	0.112476	178.892	0.873181	-0.450508	288.67	0.483405	-0.1233	68.673	0.821339	0.391668	179.393	0.347989	0.927976	515.564	0.00262899	-0.0927452	293.441	0.99717	NA	NA	ENSG00000188997	KCTD21	NM_001029859.3
ENST00000340073	-0.491886	12.2004	0.859775	NA	NA	NA	NA	NA	NA	NA	NA	NA	NA	NA	NA	NA	NA	NA	NA	NA	NA	NA	NA	NA	NA	NA	NA	NA	NA	NA	NA	NA	NA	NA	NA	NA	NA	NA	NA	NA	NA	NA	NA	NA	NA	NA	NA	NA	NA	NA	NA	NA	NA	NA	NA	NA	NA	NA	NA	NA	NA	NA	NA	NA	NA	ENSG00000275976	SPDYE11	NM_001351349.3
ENST00000340077	-0.221978	174.493	0.733828	-0.115873	116.823	0.916254	0.0626377	174.972	0.958446	-1.0379	218.173	0.00298058	-0.51989	153.838	0.105581	-0.325705	266.981	0.674521	-0.885572	125.117	0.221078	0.479177	182.614	0.699436	0.0823745	163.626	0.94836	-0.359549	116.391	0.999247	-0.761535	316.392	0.0495632	-0.450496	184.49	0.589537	-1.32097	321.113	1.72524e-05	-1.19146	69.2072	0.293452	-0.718922	121.87	0.415206	-0.581796	200.952	0.167587	0.131823	351.366	0.926486	-0.363548	102.671	0.614218	-0.154165	405.776	0.744149	0.262218	686.179	0.404322	0.437774	363.376	0.544791	NA	NA	ENSG00000148498	PARD3
ENST00000340080	-0.0530463	297.168	0.969214	-0.698658	140.624	0.346822	-0.970703	54.8495	0.692122	-0.943535	347.195	0.00705801	-0.551864	64.432	0.756817	-0.578063	34.9589	0.679797	-0.245377	157.303	0.767226	NA	NA	NA	NA	NA	NA	NA	NA	NA	-0.637265	87.6828	0.563789	0.942441	43.638	0.808817	0.296871	25.6202	0.907317	-1.32655	36.5237	0.690206	-0.561848	191.693	0.593788	-0.812901	96.3631	0.56866	NA	NA	NA	-0.498663	193.55	0.660883	-1.1717	41.0319	0.180187	-0.772602	100.216	0.598899	0.381006	306.49	0.926551	NA	NA	ENSG00000164654	MIOS	NM_019005.4
ENST00000340093	0.574623	154.622	0.0888194	0.481826	120.491	0.528114	-0.41918	92.7315	0.757187	-0.100353	143.219	0.880971	0.356427	127.937	0.546865	0.273581	303.153	0.585998	0.737438	86.822	0.435501	-0.0593709	140.715	0.961588	0.493808	268.354	0.289083	-0.642355	98.6391	0.82052	1.03976	492.881	4.17435e-06	1.35428	448.698	7.0826e-08	1.79443	581.753	3.01943e-11	0.775083	110.012	0.129769	0.112746	53.0488	0.972238	0.398094	415.651	0.285532	-0.0284761	247.964	0.989401	-0.00585971	26.2775	0.997168	2.02895	45.3549	0.00884568	NA	NA	NA	0.279671	228.964	0.942669	NA	NA	ENSG00000011422	PLAUR	NM_002659.4
ENST00000340096	0.0935276	730.153	0.883925	0.0465667	324.755	0.954172	0.0940265	447.52	0.926352	-1.16277	565.08	8.28952e-08	-0.98248	344.336	0.000145265	-0.593527	361.903	0.186949	-0.87439	245	0.11989	-3.56471	120.312	0.177523	-1.42496	248.784	0.00267999	0.275362	404.224	0.997237	-1.32607	711.485	3.27714e-10	-0.362498	676.928	0.214503	-2.08565	293.177	1.70012e-05	-0.274114	270.773	0.453941	0.0117821	299.392	0.994357	-0.981651	415.355	0.0483008	0.249325	910.56	0.852959	-0.400929	263.519	0.300072	0.235017	70.2577	0.910633	-0.113111	367.095	0.915195	0.393627	1225.26	0.808317	NA	NA	ENSG00000046651	OFD1	NM_003611.3
ENST00000340099	0.0759559	119.242	0.965255	0.00493602	83.2357	0.998138	-0.666624	92.9883	0.634291	-0.742349	149.58	0.368771	0.721263	159.324	0.0247273	-0.386227	99.7017	0.720463	-1.40083	93.966	0.0665233	-0.165251	91.8329	0.925894	0.366872	54.2789	0.9153	-0.628903	50.8209	0.971666	0.229296	249.202	0.695191	0.200909	200.44	0.895474	0.57038	242.14	0.275643	-1.22897	44.9769	0.718198	-0.503415	75.3419	0.690139	0.166261	101.151	0.918646	0.291545	166.13	0.895966	1.59406	42.7315	0.29487	0.58177	785.924	9.89483e-06	-0.40743	418.125	0.456319	0.0842317	167.921	0.998142	NA	NA	ENSG00000125170	DOK4	NM_018110.5
ENST00000340107	1.95046	34.1072	0.570577	-1.08088	49.0931	0.814904	2.51185	123.902	0.128889	-2.3842	65.8062	0.30299	2.50641	129.534	0.280041	1.10632	82.5669	0.895894	NA	NA	NA	NA	NA	NA	NA	NA	NA	NA	NA	NA	0.991705	94.6597	0.785621	0.582414	86.2109	0.776013	-0.945125	194.58	0.527763	NA	NA	NA	NA	NA	NA	-1.92905	15.2556	0.674974	0.382509	137.884	0.98639	NA	NA	NA	1.83134	1611.63	3.31297e-27	1.05	1589.95	8.24522e-09	1.19856	170.454	0.997101	Other	NA	ENSG00000068078	FGFR3
ENST00000340124	-0.379667	242.406	0.315571	-0.516179	275.07	0.301688	-0.220192	381.841	0.770667	-1.65964	303.539	2.61632e-07	-1.42539	297.452	2.36874e-07	-1.43207	509.373	1.28581e-07	-0.972057	120.212	0.0851803	-0.992963	503.114	0.0194904	-0.65184	154.731	0.270307	-1.35781	281.733	0.0945507	-0.677735	1207.04	0.000123697	-1.03429	274.842	0.0138178	-1.66137	500.154	2.41079e-08	-0.890209	118.428	0.0347213	-0.907623	145.645	0.104957	-0.665204	234.175	0.0854293	0.0733602	293.239	0.975429	-1.51237	61.8704	0.0628015	-0.246556	3614.39	0.107376	0.660153	4256.54	0.00112431	0.268359	283.033	0.908602	NA	NA	ENSG00000166123	GPT2	NM_133443.4
ENST00000340126	-1.11834	16.7519	0.677016	NA	NA	NA	0.492748	110.899	0.552824	NA	NA	NA	0.786384	132.071	0.0135359	-0.230084	127.073	0.785732	NA	NA	NA	-0.205631	190.173	0.824082	-0.178795	211.201	0.83411	-0.155594	161.781	0.999247	0.0943833	412.48	0.834941	0.748055	430.609	0.00430252	0.701183	199.972	0.144554	0.525854	122.666	0.292202	NA	NA	NA	0.306616	236.392	0.502675	-0.455202	615.31	0.179266	NA	NA	NA	0.560629	102.741	0.264806	NA	NA	NA	NA	NA	NA	NA	NA	ENSG00000067066	SP100	NM_001080391.2
ENST00000340139	-0.0769993	541.895	0.923614	0.383137	488.181	0.247994	0.204305	751.291	0.630291	0.333488	1325.05	0.189468	-0.189297	693.211	0.361655	0.275241	954.839	0.18423	-0.406785	480.636	0.212193	0.026208	677.337	0.969043	-0.0798311	762.142	0.883033	0.214784	531.933	0.987654	-0.0691827	785.132	0.840482	0.243177	899.691	0.505457	0.091199	1206.61	0.693656	0.181822	379.845	0.542147	0.49916	654.78	0.142389	0.23629	1140.57	0.6038	0.0805697	1423.56	0.922832	-0.253019	486.524	0.0452909	-0.406449	159.552	0.585776	-1.12939	88.295	0.205574	0.0318784	1117.49	0.998142	NA	NA	ENSG00000138785	INTS12	NM_020395.4
ENST00000340149	0.709759	881.772	0.740897	2.62398	369.728	0.277334	0.282971	895.356	0.745562	-1.1722	337.395	0.360583	-0.137148	813.866	0.6682	-0.818952	881.316	0.0846731	-1.31703	377.376	0.652454	1.01955	1806.71	0.655161	-0.451534	1157.52	0.155673	0.722515	625.519	0.880961	0.0200786	9427.84	0.965258	-0.290684	991.078	0.905246	-0.299704	1197.01	0.756271	0.345892	564.095	0.632715	-0.428026	561.024	0.805992	-0.434363	1802.58	0.4109	-0.0690681	2410.94	0.902617	1.16657	147.82	0.795308	0.928628	81.269	0.732307	0.121508	443.453	0.959655	-0.482785	1669.95	0.115304	NA	NA	ENSG00000033327	GAB2
ENST00000340157	-0.345479	820.736	0.0282868	-0.42296	595.472	0.207957	-0.0354915	1026.11	0.95097	-1.23042	841.506	4.09524e-09	-0.628486	904.675	6.23303e-06	-0.311796	928.958	0.140564	-0.872002	467.999	0.00850796	-0.505212	701.121	0.24552	-0.415661	693.658	0.17283	-0.221279	619.589	0.965296	-0.421978	1171.22	0.049845	-0.432047	812.303	0.109257	-1.25889	894.257	2.3182e-13	-0.492242	473.884	0.118157	-0.314187	756.922	0.481904	-0.631652	992.634	4.509e-05	0.0956195	1413.87	0.872471	-0.366565	447.617	0.231123	-0.201133	283.4	0.771726	-0.0811484	547.038	0.891467	0.177559	1145	0.803127	NA	NA	ENSG00000028116	VRK2	NM_006296.7
ENST00000340169	0.141911	69.5925	0.933643	0.631872	101.924	0.373497	0.780017	162.362	0.319534	-1.55422	165.85	0.00100866	-0.435676	109.869	0.516397	-1.13463	150.457	0.346513	-0.165454	63.5355	0.91169	NA	NA	NA	NA	NA	NA	0.509704	75.839	0.999247	0.171174	208.359	0.806352	1.71378	82.0906	0.171642	-0.920648	191.992	0.0274558	-0.580629	44.786	0.823585	-0.746739	78.8574	0.568324	-0.817918	55.396	0.837532	-0.54952	96.4032	0.864609	-0.369918	100.296	0.386449	NA	NA	NA	NA	NA	NA	0.386276	125.628	0.984077	Other	NA	ENSG00000121897	LIAS
ENST00000340180	0.559699	23.4603	0.776575	NA	NA	NA	NA	NA	NA	-1.67768	36.9896	0.0829659	0.249205	18.7546	0.890075	NA	NA	NA	NA	NA	NA	NA	NA	NA	NA	NA	NA	NA	NA	NA	-0.0550509	33.029	0.977922	0.370414	17.8545	0.863587	0.446327	13.5707	0.824458	NA	NA	NA	NA	NA	NA	0.162737	17.3305	0.942012	NA	NA	NA	-0.333774	24.5351	0.691699	0.599889	76.2702	0.401033	0.671175	79.8298	0.425701	NA	NA	NA	NA	NA	ENSG00000198429	ZNF69
ENST00000340183	0.803657	11.2836	0.910321	NA	NA	NA	NA	NA	NA	NA	NA	NA	NA	NA	NA	NA	NA	NA	NA	NA	NA	NA	NA	NA	NA	NA	NA	NA	NA	NA	NA	NA	NA	NA	NA	NA	-0.843044	17.0431	0.827213	NA	NA	NA	NA	NA	NA	NA	NA	NA	NA	NA	NA	NA	NA	NA	NA	NA	NA	NA	NA	NA	NA	NA	NA	NA	NA	ENSG00000160781	PAQR6
ENST00000340192	1.04676	199.194	0.000338567	-0.340286	102.936	0.685733	2.02356	38.5388	0.170578	-0.76993	91.2524	0.55324	0.867845	23.5163	0.4922	-1.29712	63.9276	0.256001	-0.0995015	58.9783	0.948554	-2.38039	68.4388	0.00541551	-2.70379	58.2445	0.367442	0.336625	64.9676	0.999247	-1.26296	212.44	0.00216872	-1.7293	104.005	0.00071143	-1.83714	99.6558	0.000345359	0.538511	52.9524	0.69331	NA	NA	NA	-2.53622	93.4119	0.00221654	-0.372055	96.1328	0.924319	NA	NA	NA	-0.645709	64.6848	0.373444	0.67626	96.57	0.412361	0.264061	256.555	0.985548	Other	NA	ENSG00000012061	ERCC1
ENST00000340196	-0.191691	19.4569	0.958927	NA	NA	NA	NA	NA	NA	0.352242	21.848	0.835633	1.01171	20.4701	0.364804	-0.891234	36.0652	0.517804	NA	NA	NA	0.282302	44.2659	0.845239	NA	NA	NA	NA	NA	NA	-0.153495	241.496	0.789862	0.973322	22.7836	0.507226	-0.211853	37.0984	0.866182	NA	NA	NA	NA	NA	NA	0.384349	28.4314	0.808557	NA	NA	NA	NA	NA	NA	NA	NA	NA	NA	NA	NA	NA	NA	NA	NA	NA	ENSG00000154898	CCDC144CP
ENST00000340246	1.47797	14.7513	0.739158	NA	NA	NA	NA	NA	NA	-2.71555	19.5133	0.289784	NA	NA	NA	NA	NA	NA	NA	NA	NA	NA	NA	NA	NA	NA	NA	NA	NA	NA	NA	NA	NA	NA	NA	NA	NA	NA	NA	NA	NA	NA	NA	NA	NA	NA	NA	NA	NA	NA	NA	1.20997	14.5719	0.607406	NA	NA	NA	NA	NA	NA	NA	NA	NA	NA	NA	ENSG00000133317	LGALS12
ENST00000340253	0.23978	906.153	0.124116	0.116932	682.453	0.760358	0.167495	808.12	0.667639	0.389672	1201.01	0.0225979	-0.229414	744.728	0.222853	0.352847	1146.9	0.0390907	0.321031	620.575	0.268713	0.145737	765.905	0.734609	0.395491	795.851	0.128082	0.320772	548.44	0.798159	0.488281	1569.49	0.00113269	0.269496	1171.37	0.200823	0.585671	1533.4	0.000102285	-0.102871	455.647	0.78492	0.15878	603.148	0.778286	0.338013	1177.69	0.0245336	0.308212	1973.31	0.0549	0.15008	418.372	0.321639	-0.104903	566.094	0.838286	0.362196	718.277	0.349439	0.112246	1677.96	0.932538	NA	NA	ENSG00000145868	FBXO38	NM_205836.3
ENST00000340281	-0.355215	995.789	0.247933	-0.123365	597.807	0.735939	-0.177798	973.617	0.616107	-1.47941	1149.44	2.69275e-12	-0.478887	936.838	0.00495583	0.0721297	1420.34	0.805413	0.0307064	793.205	0.944987	0.418192	992.204	0.409568	-0.102668	1088.49	0.837555	0.220223	758.041	0.906979	-0.049276	1787.58	0.844413	-0.370611	1426.79	0.0269925	-0.457271	1690.74	0.000594613	0.379622	824.729	0.00231691	0.52745	822.344	0.0516095	-0.4171	1476.24	0.00441732	-0.0141091	2588.72	0.98639	-0.074629	688.154	0.760673	-0.0353279	607.665	0.93996	0.132893	915.061	0.765786	0.117995	2057.66	0.905553	MANE	NA	ENSG00000162664	ZNF326	NM_182976.4
ENST00000340296	-0.113008	1156.93	0.965624	-0.510913	1047.37	0.0626665	-0.265769	1918.83	0.311589	-0.549832	2330.71	0.0198308	-0.863071	1715.87	5.01448e-25	-0.662485	2359.4	0.133538	-0.213174	1078.74	0.707	0.365661	504.336	0.812638	-0.221102	896.251	0.4467	0.111988	727.545	0.999247	-0.440194	701.312	0.0775964	-0.665085	1039.69	0.0186227	-1.4885	2422.14	2.33822e-29	-1.49543	440.926	0.680074	-0.277035	1487.23	0.34384	-0.362349	1299.05	0.0193085	-0.388284	1771.78	0.204439	-0.156395	1471.31	0.405735	0.641676	676.77	0.00637137	-0.181861	380.295	0.834977	-0.25246	1746.82	0.726368	Other	NA	ENSG00000077380	DYNC1I2
ENST00000340305	-0.557894	392.493	0.062824	-0.224082	226.432	0.794575	1.16309	232.464	0.0248541	-0.308342	560.677	0.427782	0.547655	186.829	0.193753	0.583323	497.692	0.0724062	0.736424	297	0.0884053	0.131183	186.69	0.89607	0.826433	554.718	0.0300373	0.00985883	260.255	0.999247	1.03033	1126.37	1.17249e-08	0.737616	890.367	0.00553187	1.4166	880.962	3.62424e-05	0.246211	287.921	0.597115	0.387218	76.2445	0.8065	0.417053	705.855	0.137474	0.359246	474.244	0.734095	-0.257876	70.3777	0.672197	0.144118	59.876	0.919217	-0.681706	169.919	0.215724	0.610398	476.264	0.345547	NA	NA	ENSG00000188807	TMEM201
ENST00000340308	-0.919317	106.09	0.126437	1.05484	62.2023	0.780184	-0.215326	80.7893	0.940986	-0.671166	185.927	0.15903	-0.294931	83.6883	0.884557	-0.412549	150.997	0.606613	2.78886	53.7465	0.246058	1.45514	39.4473	0.715395	NA	NA	NA	NA	NA	NA	-0.446669	78.8438	0.762062	-2.40182	59.5048	0.399677	-1.35505	167.853	0.00120697	-2.77405	37.5922	0.121001	-0.791975	116.914	0.883541	-0.051456	70.6622	0.980998	1.86004	86.7666	0.794266	0.602449	118.171	0.393228	-1.13311	39.75	0.755347	1.09529	27.0477	0.885748	NA	NA	NA	Other	NA	ENSG00000157800	SLC37A3
ENST00000340309	0.427783	116.869	0.792333	NA	NA	NA	NA	NA	NA	NA	NA	NA	NA	NA	NA	NA	NA	NA	NA	NA	NA	NA	NA	NA	-0.236883	57.1277	0.972132	-0.679516	50.353	0.999247	-0.627009	143.883	0.399505	-0.259065	50.9741	0.98208	0.728818	21.6006	0.866657	NA	NA	NA	2.18622	63.3855	0.00774353	-3.1137	52.6493	0.158973	-1.06728	203.584	0.0156745	-0.390072	27.1167	0.942783	-0.270892	81.7122	0.847962	2.44374	200.368	0.0815047	-0.145248	252.348	0.992201	NA	NA	ENSG00000244687	UBE2V1
ENST00000340342	0.324051	2266.1	0.000519542	-0.255454	944.686	0.27739	NA	NA	NA	-0.517735	2204.5	1.30813e-05	NA	NA	NA	2.61881	53.1597	0.3355	0.418775	1554.51	0.00347098	NA	NA	NA	NA	NA	NA	NA	NA	NA	-0.798825	29.2292	0.64205	-0.421696	2405.4	0.000689177	-2.40921	16.2657	0.633243	NA	NA	NA	-0.0874095	1241.23	0.887869	3.00886	20.1781	0.555644	NA	NA	NA	0.997698	1882.58	3.55501e-34	NA	NA	NA	0.413073	1395.55	0.251826	0.0320558	6384	0.998142	NA	NA	ENSG00000135047	CTSL
ENST00000340344	-0.282036	1157.38	0.00871507	0.155228	654.022	0.635703	-0.041939	731.327	0.938693	-1.11612	856.463	1.98233e-10	-0.43688	680.786	0.00122693	-0.511291	535.455	0.03029	-0.581087	600.427	0.00942999	-0.339657	762.299	0.370243	-0.427137	967.548	0.0511263	-0.0517717	699.812	0.999247	-0.2296	1523.43	0.212084	-0.887478	1041.51	4.50998e-08	-0.856657	905.407	1.80979e-06	-0.187241	679.851	0.319978	-0.38004	622.998	0.225359	-0.721533	1342.17	1.22101e-08	0.0929681	1644.28	0.87715	-0.480205	400.894	0.000846558	-0.449702	204.708	0.164185	0.0453915	485.421	0.946626	-0.0553868	1749.92	0.992201	NA	NA	ENSG00000160194	NDUFV3
ENST00000340353	0.271501	826.425	0.108672	-0.471127	1030.13	0.00784995	-0.476344	1289.29	0.00919432	-0.567729	1373.72	0.00649103	-1.12073	1156.06	2.99973e-20	-0.403562	1441.5	0.0115806	-0.253564	628.24	0.433313	-0.698881	434.572	0.404256	-0.363408	538.744	0.45152	-0.000160936	592.105	0.999826	-0.349929	532.456	0.224008	-0.661714	610.769	0.00278249	-1.39282	1603.56	4.72762e-25	-0.129518	354.129	0.760541	0.022176	1201.01	0.981543	-0.886739	713.345	6.50295e-07	-0.0225362	562.105	0.989586	0.156451	841.203	0.496743	-0.707304	739.372	0.000175494	0.560184	580.964	0.0451801	0.231727	843.68	0.77312	NA	NA	ENSG00000166575	TMEM135
ENST00000340356	-0.891919	107.017	0.013287	NA	NA	NA	NA	NA	NA	-1.22516	59.44	0.0987204	1.30398	24.4538	0.18446	NA	NA	NA	NA	NA	NA	-1.39515	44.7237	0.373735	NA	NA	NA	NA	NA	NA	-0.131226	377.345	0.790155	-0.0780246	103.787	0.943245	1.03322	32.7593	0.346452	-1.74306	54.867	0.00190949	NA	NA	NA	1.36986	99.2604	0.0927494	NA	NA	NA	NA	NA	NA	NA	NA	NA	-0.431725	158.441	0.637589	NA	NA	NA	NA	NA	ENSG00000203883	SOX18	NM_018419.3
ENST00000340360	-0.391033	181.891	0.710043	-1.73979	79.6889	0.0191633	NA	NA	NA	-0.19301	139.06	0.838875	NA	NA	NA	NA	NA	NA	-1.65204	51.7958	0.65889	-1.16861	91.6964	0.468357	-1.29364	95.4845	0.0566134	-0.538582	58.7833	0.999247	0.168765	510.86	0.792564	-1.61282	178.315	0.100616	NA	NA	NA	-1.43589	71.6386	0.0333245	-1.39846	40.5628	0.801681	-0.365963	379.301	0.228763	-0.40981	149.943	0.93302	-0.791769	35.4962	0.758786	NA	NA	NA	0.111992	144.3	0.946786	-0.338125	276.345	0.993565	NA	NA	ENSG00000166435	XRRA1
ENST00000340363	-1.03742	302.327	1.5433e-06	0.0450603	171.972	0.964943	-0.100413	140.488	0.928732	-0.207956	388.274	0.617867	-0.0728184	149.985	0.900368	-0.645131	208.734	0.125269	-0.950526	191.906	0.112214	-0.480819	185.848	0.450045	-1.07235	554.158	8.40118e-06	-0.605475	230.56	0.64698	-1.1142	270.275	0.0006593	-1.10651	487.205	0.00224773	-2.45426	327.056	3.19075e-19	-0.674891	190.563	0.0414503	-2.09401	41.403	0.135185	-0.636249	989.942	2.83252e-05	-0.49848	919.686	0.160794	-0.858363	40.3555	0.235304	NA	NA	NA	NA	NA	NA	0.0111673	1004.88	0.998142	NA	NA	ENSG00000187997	C17orf99	NM_001163075.2
ENST00000340368	-1.069	11740	2.2899e-50	-0.795789	11617.1	5.12665e-20	-0.132937	14183.8	0.28511	-1.95377	11799.2	7.67926e-63	-0.837523	12222.3	3.34699e-51	-0.0186072	17983.2	0.906555	-0.73282	7093.19	3.72147e-08	-0.398462	8061.1	0.196433	-0.21253	10146.9	0.106421	0.578035	10278.8	0.100928	-0.918869	8033.87	1.59043e-26	-1.64204	10534.4	1.13081e-103	-1.22231	20570.9	3.22497e-57	-0.538398	7903.27	3.6661e-10	-0.190609	12457.8	0.319821	-0.682386	13384.8	4.44436e-15	0.137825	15711.4	0.518041	-0.259422	5774.4	0.0138354	NA	NA	NA	NA	NA	NA	0.269383	14658.3	0.167521	NA	NA	ENSG00000186480	INSIG1	NM_005542.6
ENST00000340370	-1.35179	23.1062	0.291508	NA	NA	NA	-1.8903	87.9923	0.598984	-2.40441	62.434	0.00692481	-1.87977	93.3526	6.00938e-06	-0.269632	121.973	0.751135	0.453984	40.9836	0.928502	NA	NA	NA	NA	NA	NA	NA	NA	NA	NA	NA	NA	NA	NA	NA	1.41424	72.0013	0.657711	NA	NA	NA	NA	NA	NA	0.397784	58.5942	0.826994	NA	NA	NA	-0.470372	64.4233	0.619881	-0.010423	408.856	0.990621	-0.255699	247.955	0.826625	NA	NA	NA	Other	NA	ENSG00000116641	DOCK7
ENST00000340381	-0.0528794	760.843	0.939729	0.786992	295.384	0.130169	2.23988	272.627	0.00701857	-0.599561	457.955	0.0651703	1.66964	210.287	0.0242727	0.00654753	223.613	0.995635	0.154523	219.21	0.88764	-1.18503	218.311	0.0146065	-0.356028	369.741	0.615114	-0.632178	387.652	0.805223	-0.435206	1238.01	0.0608134	-0.743306	842.939	0.000342688	0.0397789	211.196	0.948793	-0.849571	360.903	0.000340428	-0.168881	38.5092	0.969622	0.284359	695.023	0.498723	-0.079785	669.044	0.960623	0.0211889	23.8127	0.99362	-1.10079	68.0712	0.0811564	-0.0504592	222.172	0.957308	0.213052	634.411	0.965012	NA	NA	ENSG00000188807	TMEM201	NM_001130924.3
ENST00000340384	-0.222	9750.77	0.00582541	0.215414	4731.27	0.169026	0.570547	3862.04	0.000972061	0.0796655	10451.3	0.634895	0.655833	4233.77	1.72545e-08	0.164199	5767.63	0.364681	-0.220681	3683.37	0.338407	-0.175777	6343.36	0.651315	-0.211499	8661.21	0.0691991	-0.192444	5409.17	0.991117	-0.253492	21649.2	0.0128121	-0.290484	12978.6	0.10034	-0.420974	7189.03	0.027457	-0.248532	5609.97	0.0213908	-0.217264	1617.69	0.641425	0.953575	20691.1	1.16721e-56	-0.201395	19861.8	0.0440672	-0.464522	1456.79	3.29468e-09	0.296153	4402.53	0.0875364	-0.3684	10268.2	0.000955604	0.104968	19838.4	0.759519	NA	NA	ENSG00000188229	TUBB4B	NM_006088.6
ENST00000340385	-0.303681	9743.14	1.22389e-06	-0.507379	6780.59	1.86553e-08	-0.190404	9082.48	0.12656	-1.45679	10207.9	4.59397e-51	-0.536459	8652.42	2.08369e-18	-0.438772	13573.6	1.96949e-16	-0.421083	5685.28	2.14634e-09	-0.403604	7594.99	0.235167	-0.0894441	8032.58	0.517332	0.0202277	7402.11	0.999247	-0.254422	15106.3	0.0569609	-0.598388	8634.79	9.4529e-18	-0.91345	14866.3	1.21925e-08	-0.249279	5375.5	6.34614e-05	-0.150434	6171.08	0.372295	-0.571667	10480.3	8.2258e-20	0.0825822	14251.4	0.791311	-0.443564	3899.05	4.80465e-20	-0.396698	2618.42	0.000141103	0.479806	3782.4	0.0105479	0.289088	14608.2	0.00741583	NA	NA	ENSG00000117592	PRDX6	NM_004905.3
ENST00000340394	0.551436	2474.94	7.0973e-11	0.727225	414.886	0.0869791	0.449501	366.378	0.664531	-0.856933	676.727	0.00160127	-0.242288	300.972	0.777892	-0.782308	385.959	0.0829235	0.218593	506.16	0.705474	-0.640371	1155.52	0.277424	-0.268319	1451.72	0.358642	-0.163072	892.068	0.999247	-0.255644	6960.56	0.037566	0.131197	2099.87	0.60445	-0.763551	516.177	0.0564096	0.173084	1440.97	0.599388	-0.34895	197.234	0.788664	-0.328491	2163.11	0.0606112	0.0531693	2480.08	0.970189	-0.312865	255.725	0.790577	-0.494775	302.656	0.109659	-0.739011	1110.22	0.0644192	0.281125	1936.64	0.676394	NA	NA	ENSG00000168488	ATXN2L
ENST00000340413	-0.288776	2719.45	0.00221184	-0.26949	2202.53	0.0362828	-0.0909626	3172.37	0.750524	-0.732883	4003.39	7.87578e-08	-0.311645	3120.3	0.00231838	-0.129336	3233.61	0.573781	-0.259789	2241.33	0.102405	-0.444179	1430.27	0.364779	-0.248553	2202.34	0.154246	0.0906027	2005.12	0.999247	-0.364482	2950.74	0.028285	-0.199239	2614.13	0.142903	-0.732712	3941.04	1.4986e-14	-0.251771	1572.72	0.0836422	-0.12778	2528.26	0.711154	-0.401086	3153.64	0.000130255	0.0436823	3833.25	0.964053	-0.227328	1973.27	0.0147335	-0.185049	1083.52	0.354665	-0.158434	1152.68	0.661265	-0.0170218	3466.1	0.998142	NA	NA	ENSG00000120253	NUP43	NM_198887.3
ENST00000340417	-0.212279	199.312	0.83382	-0.393322	157.079	0.58979	0.16974	253.843	0.838975	-0.4496	341.632	0.341907	-0.163395	239.406	0.709412	-0.220423	276.012	0.714914	-0.387726	198.718	0.487092	0.0701826	183.953	0.933517	0.0555935	148.405	0.963813	0.540213	142.598	0.841262	-0.753496	356.216	0.0057703	-0.143871	183.667	0.902873	-0.974885	368.065	0.0035611	-0.569486	109.771	0.260691	-0.136604	165.729	0.917582	0.293011	243.221	0.590439	0.0461367	373.782	0.985203	0.33513	200.261	0.585928	-0.18469	195.887	0.774666	-0.782586	138.263	0.491939	-0.108442	323.085	0.997101	NA	NA	ENSG00000189308	LIN54	NM_194282.4
ENST00000340434	-0.280614	116.659	0.663364	-0.329973	146.754	0.642356	-0.290577	2151.78	0.0679109	0.02487	172.071	0.972534	-0.914183	1911.77	1.52251e-34	-0.629983	3503.35	4.45357e-05	-0.548121	103.568	0.484349	-0.0741011	2299.15	0.857035	-0.25383	2089	0.310978	0.201809	1254.05	0.999247	-0.731992	2093.95	7.16805e-06	-0.601221	2095.64	0.000368888	-1.25993	4615.7	7.97077e-44	-0.270297	1041.14	0.141339	0.141101	169.338	0.918388	-0.504786	2924.62	1.51377e-06	-0.2512	3043.32	0.374885	-0.217378	90.8223	0.595841	0.107849	1008.59	0.845334	-0.0612119	29.0581	0.979387	-0.129899	217.515	0.995285	NA	NA	ENSG00000188647	PTAR1	NM_001099666.2
ENST00000340437	-0.800185	25.1881	0.911114	NA	NA	NA	NA	NA	NA	1.39324	62.8269	0.121566	NA	NA	NA	NA	NA	NA	NA	NA	NA	NA	NA	NA	NA	NA	NA	NA	NA	NA	-0.90821	52.0934	0.69701	-0.176217	83.7708	0.938297	NA	NA	NA	-0.158884	22.9166	0.956244	NA	NA	NA	1.22894	62.8768	0.232677	NA	NA	NA	NA	NA	NA	NA	NA	NA	0.00696763	104.157	0.995315	NA	NA	NA	NA	NA	ENSG00000149532	CPSF7
ENST00000340438	-0.174522	158.762	0.840196	0.43034	81.1743	0.639475	0.261219	126.771	0.811096	0.776034	282.546	0.0294885	-0.183867	114.711	0.747502	0.593777	132.737	0.39437	-0.375641	91.9162	0.662275	-0.404988	123.451	0.625808	0.368826	96.0533	0.7463	0.187945	110.592	0.999247	0.583813	396.218	0.131465	1.39358	255.334	2.87733e-05	1.97055	365.074	5.71992e-09	-0.12199	86.6511	0.897395	0.612811	72.0877	0.59509	1.81878	287.856	3.83817e-11	0.306373	323.887	0.74797	0.052712	88.9939	0.928454	NA	NA	NA	NA	NA	NA	0.314967	294.684	0.882484	NA	NA	ENSG00000189369	GSPT2	NM_018094.5
ENST00000340449	-0.23105	23.0963	0.937606	NA	NA	NA	NA	NA	NA	-0.825591	26.8759	0.542621	0.0960858	15.6096	0.962222	0.381859	50.7819	0.784585	NA	NA	NA	NA	NA	NA	NA	NA	NA	NA	NA	NA	NA	NA	NA	-0.363656	32.7441	0.809546	-0.530298	50.578	0.564542	NA	NA	NA	NA	NA	NA	-0.738713	30.3126	0.605467	NA	NA	NA	-0.371306	14.3253	0.754361	NA	NA	NA	NA	NA	NA	NA	NA	NA	NA	NA	ENSG00000088387	DOCK9
ENST00000340450	-0.156467	4464.66	0.0138392	-0.651034	3189.39	1.04818e-12	-0.722751	854.245	0.0975288	-0.42788	5223.81	0.00178512	-0.107537	1084.76	0.733239	-0.545279	970.247	0.500543	0.354169	2915.71	0.00385477	0.422619	351.087	0.509692	0.561744	507.402	0.661169	-0.0437641	432.705	0.999247	0.105678	806.432	0.899552	0.0604218	2577.73	0.854852	0.521899	1197.87	0.0334513	0.0420348	276.558	0.978274	0.0468507	4744.05	0.92238	0.709899	824.246	0.00593974	0.834705	395.999	0.014967	0.344705	3552.64	2.79447e-09	-0.021229	148.291	0.991266	-0.0683019	1299.97	0.87489	0.163457	4482.33	0.963347	NA	NA	ENSG00000131236	CAP1
ENST00000340457	-1.20191	27.7783	0.834286	-0.792071	131.812	0.916964	1.00406	78.4902	0.919088	-0.356094	200.911	0.626695	-0.719774	44.252	0.921033	NA	NA	NA	NA	NA	NA	-0.606851	157.051	0.683559	0.198112	348.779	0.853204	-0.114119	294.211	0.999247	0.354888	182.227	0.747145	-0.560292	253.662	0.664318	NA	NA	NA	NA	NA	NA	0.247214	66.7987	0.945053	0.0329177	244.296	0.977632	NA	NA	NA	-0.776539	66.5627	0.119919	NA	NA	NA	NA	NA	NA	NA	NA	NA	NA	NA	ENSG00000267368	UPK3BL1	NM_001114403.3
ENST00000340473	-0.547758	1237.25	3.08026e-08	-0.54264	762.314	0.0137881	-0.11342	1200.8	0.782983	-0.969358	1590.56	6.12011e-13	-0.518774	1119.88	4.46708e-05	-0.0675337	1356.93	0.833636	-0.64221	601.116	0.00676805	-0.354285	568.384	0.391879	-0.20463	612.01	0.651641	-0.292549	496.875	0.835824	-0.47988	1998.23	0.0112907	-0.669712	1120.5	0.000204159	-1.23648	1615.92	7.10412e-14	-0.855398	667.44	1.5132e-10	-0.264144	959.457	0.480078	-0.614403	1163.6	0.000108709	0.198047	1296.92	0.567145	-0.246197	809.167	0.00423288	-0.162842	360.59	0.695517	0.0312429	784.062	0.96341	0.231404	1951.72	0.46394	NA	NA	ENSG00000188342	GTF2F2	NM_004128.3
ENST00000340480	-1.2229	168.291	0.203828	-0.830023	161.599	0.142707	-0.490148	375.512	0.337596	0.246811	629.82	0.651176	0.209661	499.766	0.683415	0.871436	308.589	0.924511	NA	NA	NA	-0.366708	85.486	0.865366	2.52386	123.864	0.0211689	-1.29309	78.1722	0.961369	-0.591367	88.5258	0.892395	2.88931	121.893	0.184022	-0.220001	541.556	0.521692	-0.379585	106.573	0.752506	-0.35573	392.539	0.714654	1.18022	90.9607	0.152233	1.24325	212.626	0.956002	1.07471	550.732	0.000124059	NA	NA	NA	NA	NA	NA	-0.416437	112.334	0.998142	NA	NA	ENSG00000163349	HIPK1
ENST00000340487	0.60499	13.0537	0.809474	NA	NA	NA	NA	NA	NA	1.66494	52.4084	0.0302464	1.01543	19.6795	0.344716	0.0467727	32.4933	0.983429	NA	NA	NA	NA	NA	NA	NA	NA	NA	NA	NA	NA	NA	NA	NA	0.952651	35.6256	0.399312	1.04108	54.4785	0.220178	NA	NA	NA	NA	NA	NA	2.3521	44.0487	0.00212099	NA	NA	NA	NA	NA	NA	0.316059	142.617	0.62693	0.233439	299.735	0.693603	NA	NA	NA	NA	NA	ENSG00000196812	ZSCAN16	NM_025231.3
ENST00000340491	-0.0982545	921.191	0.661657	-0.360051	303.901	0.418782	0.242255	300.72	0.701772	-1.54871	392.803	2.01863e-10	0.130051	304.62	0.791189	-0.298831	536.918	0.480162	0.34548	303.319	0.483646	-0.0537908	864.556	0.920322	-0.313735	1243.67	0.109054	-0.834253	382.149	0.0316873	0.0679538	2508.83	0.853877	-0.506551	1004.75	0.102164	0.0689602	711.513	0.872264	-0.213538	500.663	0.356933	-0.106508	122.276	0.952302	-0.725508	1674.07	7.12681e-11	0.0129774	1420.73	0.991906	-0.450267	92.5153	0.145264	0.446025	437.227	0.0558059	-0.783504	1561.56	3.09734e-05	0.161706	1355.55	0.951403	NA	NA	ENSG00000080845	DLGAP4
ENST00000340513	0.711223	164.183	0.228901	0.412812	119.493	0.787943	0.552832	488.96	0.253172	0.504274	260.545	0.276318	0.438941	492.977	0.152392	0.350335	785.411	0.226111	-0.473276	120.897	0.633994	0.852563	667.227	0.0720043	0.326236	602.839	0.443679	-0.536283	290.959	0.938693	-0.238618	956.825	0.692887	-0.710263	613.553	0.00101285	-0.701473	988.114	0.0733792	0.0730208	252.902	0.926695	-0.216257	120.641	0.899221	0.381259	911.597	0.0253009	-0.457979	1066.12	0.479999	-0.757393	77.1081	0.476911	-0.729748	113.91	0.238555	-0.636451	72.3963	0.70958	-0.458523	466.495	0.675616	NA	NA	ENSG00000088325	TPX2
ENST00000340524	0.256254	48.5951	0.866887	NA	NA	NA	NA	NA	NA	0.299675	64.6469	0.737548	0.320721	45.036	0.742591	-0.443265	43.9923	0.7751	NA	NA	NA	NA	NA	NA	NA	NA	NA	NA	NA	NA	0.541033	50.1108	0.645119	0.861971	65.3128	0.330412	0.789116	65.1146	0.278138	0.48333	24.3329	0.746252	0.0773966	37.0986	0.98262	0.570498	62.9921	0.536495	NA	NA	NA	0.284093	27.2314	0.751126	-0.29491	29.6945	0.874515	1.4606	82.8757	0.0450618	-0.344707	84.6169	0.985541	NA	NA	ENSG00000188958	UTS2B	NM_198152.5
ENST00000340533	-0.106371	145.158	0.91991	-0.186773	68.9698	0.881088	-0.0293867	42.3663	0.990489	0.540121	137.823	0.299584	0.454071	53.6736	0.517447	-0.0508499	86.6617	0.970062	0.257975	59.6237	0.846877	0.430223	122.472	0.584053	0.370839	172.658	0.63252	0.096158	82.7162	0.999247	-0.00862901	77.0211	0.995447	-0.0946834	172.366	0.905246	-0.146962	113.855	0.890467	-0.132824	25.9811	0.958715	0.19282	108.009	0.901558	0.0741284	105.345	0.938047	-0.202925	309.382	0.879734	0.14567	50.5775	0.850656	-0.120572	108.979	0.908346	-0.36119	159.707	0.599595	-0.285562	260.3	0.950422	NA	NA	ENSG00000166347	CYB5A	NM_148923.4
ENST00000340535	0.131723	2100.05	0.310993	0.117713	1190.09	0.649473	0.07787	1339.2	0.851382	-0.123591	1874.94	0.46419	-0.325435	1238	0.00134695	0.917527	2809.1	6.06859e-14	0.132529	977.849	0.61908	-0.0350233	2078.89	0.957013	0.0754804	1648.35	0.843666	0.101883	1132.62	0.999247	-0.224622	2672.23	0.124461	-0.339583	1899.48	0.0508929	-0.566068	2064.96	1.47389e-06	-0.360181	987.677	0.00495791	0.0446465	1226.8	0.953429	-0.343759	2146.76	0.0177025	-0.0131729	4423.38	0.986367	0.132494	855.348	0.265235	0.197112	467.214	0.630902	0.274464	976.931	0.579408	0.0694699	4188.08	0.985548	NA	NA	ENSG00000154305	MIA3
ENST00000340541	-0.0892313	2389.09	0.648755	-0.9164	884.499	6.24745e-07	0.018588	1243.82	0.970602	-0.572103	1632.21	1.727e-05	-0.215739	1217.98	0.163637	0.163849	1551.1	0.379769	0.255293	852.518	0.294623	0.535528	1199.84	0.462078	0.184655	2415.17	0.512674	-0.0831612	1540.95	0.999247	-0.190736	5461.78	0.151714	-0.287769	2444.2	0.0197012	-0.447788	1849.59	0.00315536	-0.457095	1226.48	0.000490482	0.422744	1221.01	0.0439071	-0.117539	3310.64	0.481127	0.124922	2677.45	0.618094	0.393356	712.03	3.17381e-05	0.0501122	283.692	0.956216	0.117562	834.47	0.789644	0.15092	2442.59	0.708914	NA	NA	ENSG00000101558	VAPA
ENST00000340545	0.311276	280.492	0.427992	0.83762	127.329	0.298071	0.81985	251.136	0.0564776	-0.833302	194.529	0.0287029	-0.277987	175.445	0.505559	-0.279023	121.151	0.739628	-0.35999	140.395	0.693079	-0.838107	114.873	0.369401	0.177118	110.496	0.910612	-0.118206	151.813	0.999247	-0.207804	419.699	0.61517	-0.471666	204.381	0.337987	-0.0789111	177.75	0.903372	-0.343259	133.134	0.509487	-0.60624	86.6573	0.56146	0.344523	233.75	0.476034	-0.240926	318.36	0.804845	0.0914384	74.8453	0.950248	0.547673	48.9419	0.62504	-1.24536	51.2522	0.201565	-0.101874	411.348	0.993608	NA	NA	ENSG00000134138	MEIS2
ENST00000340553	-0.218073	1081.5	0.178425	0.225995	1138.52	0.280763	-0.239019	1355.92	0.384145	-0.00620568	1737.57	0.98286	-0.648632	1269.25	1.72651e-07	0.266828	2079.83	0.157539	-0.185026	758.381	0.535455	0.158703	959.871	0.811687	0.198001	1069.83	0.543204	0.0966449	825.911	0.999247	0.166099	1510.4	0.661244	0.199247	1225.5	0.451418	-0.0518665	2875.9	0.782751	-0.0396537	683.254	0.919525	0.239524	1237.77	0.382029	0.11703	1564.04	0.555644	0.105244	1713.76	0.811867	0.285604	929.766	0.00386992	-1.07305	564.66	3.49499e-05	0.486232	1067.47	0.0131314	-0.0412986	1466.07	0.997476	NA	NA	ENSG00000170802	FOXN2	NM_002158.4
ENST00000340556	-0.429949	85.9917	0.744646	-0.979162	62.6728	0.324784	1.66756	109.07	0.188588	-1.89086	158.073	1.02279e-06	1.49901	107.072	0.136172	0.172801	126.04	0.868815	0.313159	90.9994	0.797859	NA	NA	NA	NA	NA	NA	NA	NA	NA	-0.365732	99.4037	0.655348	-0.0222406	55.0483	0.997236	-1.31474	116.207	0.00803232	0.838546	29.4541	0.858351	-1.30453	60.6137	0.175468	0.157078	58.6985	0.89034	NA	NA	NA	-0.812167	80.7455	0.174973	0.179741	94.6126	0.871186	-0.055697	84.3515	0.970755	0.0718671	197.298	0.998142	NA	NA	NA	NA	NA
ENST00000340573	1.40623	35.1066	0.0576343	NA	NA	NA	NA	NA	NA	0.841775	36.726	0.541776	NA	NA	NA	0.271551	39.533	0.871539	NA	NA	NA	1.31214	45.7943	0.223287	NA	NA	NA	NA	NA	NA	-0.989733	119.109	0.10694	-0.538319	49.6786	0.651385	-0.69123	25.0072	0.6309	NA	NA	NA	NA	NA	NA	-0.244615	66.0205	0.819468	NA	NA	NA	NA	NA	NA	NA	NA	NA	-2.91042	29.0665	0.0712786	0.357202	77.3586	0.974899	NA	NA	ENSG00000156587	UBE2L6
ENST00000340578	0.248735	873.334	0.529584	0.799321	426.243	0.0114854	0.850904	401.412	0.0135648	-0.566174	687.188	0.0156429	0.285843	335.538	0.302121	0.793842	485.877	0.0174837	0.782914	485.511	0.0898321	1.33542	293.239	0.350003	0.456415	707.485	0.225548	-0.00855242	563.741	0.999247	-0.0878802	1690.73	0.778686	0.228188	1075.69	0.583038	0.741146	548.585	0.0349636	-0.17623	438.802	0.717334	-0.42306	117.382	0.687272	0.452163	1068.29	0.0772085	0.18243	1125.42	0.732072	-0.196231	163.518	0.615213	-0.230763	416.827	0.638957	-1.3034	412.592	0.000134406	0.195047	1025.49	0.871502	NA	NA	ENSG00000031823	RANBP3	NM_007322.3
ENST00000340600	0.229577	178.111	0.689519	0.360002	126.674	0.641702	0.604666	149.603	0.440975	-1.14699	207.647	0.00113723	0.204248	135.161	0.702392	0.437806	285.513	0.319811	-0.173378	91.6163	0.9158	-0.169258	280.925	0.839526	1.26204	167.749	0.0141638	-0.396814	161.598	0.999247	-0.0717708	1244.48	0.805901	0.0708081	183.053	0.926439	0.637431	496.524	0.202811	-0.0900494	89.6332	0.92817	0.0944999	74.0183	0.973369	0.822535	204.308	0.0210781	0.0527567	172.498	0.9886	-0.487394	50.9417	0.556398	NA	NA	NA	NA	NA	NA	0.285366	195.222	0.991751	NA	NA	ENSG00000120833	SOCS2
ENST00000340611	-0.108558	583.613	0.748142	0.229856	363.253	0.804425	2.14238	253.836	7.48127e-08	-1.65106	509.722	6.50239e-07	1.21385	163.673	0.000405546	0.0747286	143.092	0.960658	1.19127	178.018	0.136036	-1.15857	295.36	0.101828	0.41516	381.737	0.67299	-0.618301	292.339	0.828876	-0.70592	1457.02	5.83819e-05	-0.455817	818.561	0.0421983	-1.28348	243.675	0.0278934	-0.945781	283.739	1.46159e-05	NA	NA	NA	0.187881	532.335	0.795596	-0.148737	383.53	0.940788	-0.472594	33.1604	0.571177	0.707665	69.9681	0.486279	0.652779	172.132	0.455545	0.493469	421.693	0.620307	NA	NA	ENSG00000106009	BRAT1	NM_152743.4
ENST00000340622	2.125	19.5023	0.717096	4.21181	133.085	0.306054	0.953278	117.786	0.439188	-1.81104	33.8645	0.344136	-0.149319	80.0483	0.946926	NA	NA	NA	0.0645268	214.393	0.970369	-0.520298	164.091	0.603656	2.61298	205.374	0.726499	0.113863	220.4	0.999247	-1.45761	176.585	0.239687	-0.455504	231.243	0.955239	NA	NA	NA	NA	NA	NA	-0.582014	61.7044	0.946042	NA	NA	NA	0.610246	528.071	0.364766	1.83678	76.7812	0.361513	-0.255305	34.1765	0.974266	NA	NA	NA	NA	NA	NA	NA	NA	ENSG00000181220	ZNF746
ENST00000340623	-0.555522	1733.65	1.22351e-08	-0.85908	827.633	5.83431e-05	-0.422454	1479.5	0.0154916	-2.17421	1708.44	8.1202e-44	-1.10078	1311.89	3.49259e-27	-0.502579	1213.24	0.0484253	-0.697776	745.213	0.000306104	-0.640445	1711.43	0.016477	-0.383962	1033.94	0.348314	-0.272626	1104.04	0.806305	-0.685283	2412.73	0.000172998	-0.699397	1128.87	3.39884e-06	-1.28224	1222.73	2.32206e-16	-0.759503	937.981	4.88926e-09	-0.123866	1138.32	0.835919	-0.760376	1414.99	1.87368e-06	-0.0309449	2805.01	0.962457	-1.26701	737.069	7.08354e-23	0.227119	90.2747	0.791305	-0.535411	109.22	0.473606	0.138963	2699.16	0.815157	NA	NA	ENSG00000187699	C2orf88	NM_001042519.2
ENST00000340625	0.359602	28.1344	0.856928	NA	NA	NA	NA	NA	NA	0.564306	32.5446	0.686496	0.572391	29.8029	0.537303	-0.409935	28.994	0.837636	NA	NA	NA	NA	NA	NA	NA	NA	NA	NA	NA	NA	0.209615	23.8055	0.920712	0.445635	32.7943	0.757838	0.191909	34.3935	0.896211	NA	NA	NA	0.277145	22.4713	0.951073	-0.403793	29.4792	0.773455	NA	NA	NA	0.259765	15.7324	0.830162	NA	NA	NA	NA	NA	NA	NA	NA	NA	NA	NA	ENSG00000173681	BCLAF3
ENST00000340634	-0.82436	22.9019	0.545536	NA	NA	NA	NA	NA	NA	0.481058	46.867	0.668965	-0.0169873	33.5921	0.991857	-0.497805	316.283	0.67009	NA	NA	NA	NA	NA	NA	NA	NA	NA	NA	NA	NA	-0.153199	636.535	0.845915	0.435679	100.469	0.560328	-0.120452	372.709	0.788731	0.393638	28.1494	0.833702	NA	NA	NA	0.157795	461.494	0.815411	-0.186151	111.368	0.946542	0.334072	17.8642	0.710946	-0.668846	180.117	0.110273	-0.0215522	526.871	0.977803	NA	NA	NA	NA	NA	ENSG00000188582	PAQR9	NM_198504.4
ENST00000340645	0.0273871	412.54	0.985698	1.02695	281.341	0.0181913	0.10041	359.575	0.989328	-1.4313	365.006	0.0193886	-2.06649	225.654	0.701594	-1.08552	301.67	0.000734303	-0.671633	171.567	0.764328	NA	NA	NA	NA	NA	NA	NA	NA	NA	-0.872258	261.102	0.362776	-1.82288	400.443	0.0777721	-2.36834	249.144	0.546861	-0.986888	172.163	0.9059	-1.97614	278.676	0.191047	-1.75475	145.224	0.349295	NA	NA	NA	-0.648271	180.84	0.8373	0.155496	695.707	0.884068	0.524288	556.419	0.529078	-0.303092	387.785	0.985548	NA	NA	ENSG00000173230	GOLGB1
ENST00000340646	-0.139626	90.5682	0.93485	NA	NA	NA	0.82679	85.3864	0.309514	-1.30732	66.1904	0.0486474	0.357577	74.3301	0.581476	1.2603	430.355	0.0034277	1.61996	121.379	0.00185579	-0.0172883	342.064	0.990895	0.930723	153.277	0.221833	-0.634187	104.784	0.816709	-0.244688	445.782	0.630034	0.598074	144.869	0.371439	-0.834913	116.052	0.204882	-1.06501	49.9412	0.169674	-1.59231	21.3329	0.446283	0.400771	187.048	0.490324	1.03195	570.827	0.0533607	-0.815033	27.3688	0.514248	NA	NA	NA	NA	NA	NA	0.801783	457.703	0.242059	NA	NA	ENSG00000106034	CPED1
ENST00000340647	-0.977788	22.3813	0.681638	NA	NA	NA	NA	NA	NA	-2.43461	28.301	0.0348997	0.385078	16.2257	0.849329	1.03626	29.401	0.459711	-0.907173	35.2608	0.585559	-0.489712	83.2864	0.72518	0.288026	99.0207	0.80486	NA	NA	NA	-0.950308	134.602	0.0883427	-1.91623	28.0845	0.077136	-1.45501	39.6555	0.089551	-1.02355	28.102	0.399346	NA	NA	NA	-0.480275	93.1615	0.491736	0.467631	166.121	0.829828	NA	NA	NA	NA	NA	NA	NA	NA	NA	NA	NA	NA	NA	NA	ENSG00000185515	BRCC3
ENST00000340648	-0.574414	3702.7	3.16179e-12	0.379202	2021.78	0.0219407	0.808813	2947.32	5.77597e-05	-0.637567	4086.04	0.000660233	-0.0764858	2203.21	0.571946	0.14752	2300.81	0.315447	-0.25696	2096.78	0.058369	-0.605449	2112.36	0.0936163	-0.00774031	2545.93	0.982881	-0.0244833	2031.26	0.999247	-0.0626591	5910.29	0.75588	-0.150921	3873.34	0.298638	0.0641159	2900.49	0.758102	-1.10977	1833.54	3.53976e-23	-0.0958247	1410.47	0.831452	0.393179	4459.87	2.98058e-05	0.0809769	6516.7	0.702027	-0.434953	1534.22	0.000238891	-0.0823039	1227.15	0.752976	0.026344	2625.5	0.939965	0.0646596	5868.2	0.939438	NA	NA	ENSG00000160208	RRP1B	NM_015056.3
ENST00000340677	-0.117297	501.687	0.893117	0.201644	227.935	0.870428	0.12636	255.339	0.901936	-4.84425	166.337	0.148548	-0.616283	213.296	0.477535	-1.6459	136.636	0.161243	-2.91603	55.6934	0.31823	-0.881738	1031.82	0.251815	-0.841787	503.489	0.406277	-0.56929	488.449	0.724567	-3.25312	1426.66	3.09433e-61	-3.61146	650.56	8.58801e-21	NA	NA	NA	-2.86921	369.856	1.93168e-13	NA	NA	NA	-2.8953	568.08	2.78257e-05	-0.377992	1175.66	0.397988	NA	NA	NA	0.396897	141.811	0.534828	1.24635	145.649	0.212393	0.320092	559.267	0.981613	NA	NA	ENSG00000248333	CDK11B
ENST00000340681	-0.838972	11.9885	0.696955	NA	NA	NA	NA	NA	NA	NA	NA	NA	NA	NA	NA	NA	NA	NA	NA	NA	NA	NA	NA	NA	NA	NA	NA	NA	NA	NA	NA	NA	NA	NA	NA	NA	0.580502	15.2333	0.762825	NA	NA	NA	NA	NA	NA	0.205299	16.3446	0.931109	NA	NA	NA	NA	NA	NA	NA	NA	NA	NA	NA	NA	NA	NA	NA	NA	NA	ENSG00000203262
ENST00000340684	0.643382	201.458	0.109063	0.997251	84.2149	0.195698	0.794803	93.4201	0.325835	-0.821271	176.83	0.0931352	-0.211639	67.4136	0.781492	-0.00806465	52.1863	0.996897	0.374762	110.673	0.636485	-1.4301	65.4608	0.0928432	0.208006	61.8516	0.917961	-0.168876	83.7787	0.999247	-0.14044	294.855	0.859925	0.273825	175.955	0.707141	-0.642029	68.7547	0.45731	0.95305	100.329	0.107522	-0.611056	54.1368	0.681446	-0.024728	87.4646	0.983592	-0.191323	266.425	0.900355	0.522194	132.63	0.1508	-0.185825	77.6674	0.895787	-1.27084	225.742	0.0228279	-0.169134	291.89	0.984893	NA	NA	ENSG00000196418	ZNF124
ENST00000340692	-0.777258	65.8373	0.202945	NA	NA	NA	NA	NA	NA	-1.24335	49.6652	0.481556	NA	NA	NA	NA	NA	NA	NA	NA	NA	NA	NA	NA	NA	NA	NA	NA	NA	NA	-0.673863	77.9229	0.407451	NA	NA	NA	NA	NA	NA	NA	NA	NA	NA	NA	NA	NA	NA	NA	NA	NA	NA	NA	NA	NA	NA	NA	NA	0.112427	176.816	0.916995	0.0857157	194.293	0.998142	NA	NA	ENSG00000124615	MOCS1	NM_001358530.2
ENST00000340703	0.785511	23.3092	0.713165	NA	NA	NA	NA	NA	NA	0.0762546	19.1443	0.970211	NA	NA	NA	NA	NA	NA	NA	NA	NA	NA	NA	NA	NA	NA	NA	NA	NA	NA	-0.245821	51.6804	0.865098	0.0309314	23.5251	0.989979	NA	NA	NA	NA	NA	NA	NA	NA	NA	0.165776	34.7634	0.9153	NA	NA	NA	NA	NA	NA	NA	NA	NA	NA	NA	NA	NA	NA	NA	NA	NA	ENSG00000186234	FAM86MP
ENST00000340717	0.280754	203.325	0.535462	0.0819883	135.403	0.930627	NA	NA	NA	0.0994115	184.027	0.876526	NA	NA	NA	NA	NA	NA	0.339038	105.511	0.737015	0.167447	81.252	0.881493	-0.0360053	110.8	0.980543	0.183401	58.384	0.999247	NA	NA	NA	0.14966	273.161	0.813972	-0.000801463	16.3304	0.999773	NA	NA	NA	-0.121333	76.9851	0.958801	-0.733735	22.6088	0.625379	-0.234834	166.789	0.926882	-0.119657	69.4794	0.822832	NA	NA	NA	-0.0437567	79.4475	0.974836	-0.207592	346.476	0.965735	NA	NA	ENSG00000165105	RASEF
ENST00000340724	-1.06699	21.7725	0.368765	NA	NA	NA	NA	NA	NA	0.835413	23.8088	0.585449	0.218272	28.7375	0.872805	NA	NA	NA	NA	NA	NA	NA	NA	NA	NA	NA	NA	NA	NA	NA	-0.418789	55.2124	0.6852	0.025838	31.7515	0.989979	-0.396695	40.9142	0.710446	NA	NA	NA	NA	NA	NA	-0.207383	50.1105	0.887166	NA	NA	NA	NA	NA	NA	NA	NA	NA	NA	NA	NA	NA	NA	NA	NA	NA	ENSG00000188026	RILPL1
ENST00000340729	-1.35684	122.36	0.00108896	0.0774501	254.422	0.910082	1.18982	261.551	0.0115486	-1.79778	199.128	5.22935e-07	-0.422123	147.125	0.405391	0.297825	228.424	0.818137	NA	NA	NA	-1.04519	220.604	0.286781	0.74054	206.426	0.566609	-0.0161986	140.78	0.999247	-0.645929	444.475	0.102828	-0.949107	265.174	0.0297054	-1.17544	325.32	0.000379497	-0.406509	109.764	0.744125	NA	NA	NA	-0.629757	235.766	0.341284	1.33445	195.858	0.0203679	0.6592	10.5674	0.836417	1.94185	32.4437	0.610549	-0.303991	52.7651	0.952499	2.46366	90.3703	0.734588	NA	NA	ENSG00000162129	CLPB
ENST00000340736	0.394489	1192.08	0.0019283	1.38867	602.163	1.00435e-06	1.258	668.458	1.41616e-07	-0.589739	821.766	0.0703375	0.376407	478.253	0.0235835	0.511185	262.543	0.340294	0.455457	497.298	0.090226	NA	NA	NA	NA	NA	NA	NA	NA	NA	0.202796	3026.03	0.409657	0.0659609	653.86	0.87565	1.7043	646.701	1.40623e-12	-0.758291	480.531	0.00305457	-0.37233	143.273	0.73592	0.981172	1063.93	7.57758e-09	1.97871	81.2591	0.948244	-0.549845	204.665	0.00689856	NA	NA	NA	NA	NA	NA	-0.00404461	1509.84	0.999142	NA	NA	ENSG00000072071	ADGRL1
ENST00000340738	0.860517	65.8114	0.107742	-0.267222	41.8404	0.918027	-0.0127425	45.0816	0.99598	-0.521741	58.5241	0.625116	-0.775681	37.9617	0.580882	-0.336265	36.0286	0.84013	NA	NA	NA	NA	NA	NA	NA	NA	NA	NA	NA	NA	-0.423775	77.2785	0.637934	-1.07852	72.3548	0.267178	-0.746829	73.5164	0.418679	-0.565168	27.6375	0.721398	-1.08384	21.3853	0.624183	-1.29747	35.209	0.437221	-0.540237	94.9863	0.807149	1.81992	13.2284	0.307555	NA	NA	NA	NA	NA	NA	-0.0791727	99.6382	0.998142	NA	NA	ENSG00000100767	PAPLN
ENST00000340748	0.0181464	3120.05	0.980719	-1.04125	1638.79	6.97991e-06	NA	NA	NA	-1.72076	3433.54	3.74232e-32	NA	NA	NA	NA	NA	NA	-0.671194	1878.08	4.45469e-06	0.271699	45.2379	0.956762	NA	NA	NA	-0.341713	53.003	0.999247	-1.49209	300.987	0.0765496	-0.95572	3402.63	0.000752413	-0.575255	14.0627	0.928978	-0.303394	68.0004	0.919089	-1.74489	796.056	0.0136948	0.660622	68.1605	0.87081	NA	NA	NA	-1.74324	620.7	5.48306e-07	NA	NA	NA	-1.21478	637.765	1.78668e-05	-0.0953916	4550.08	0.981613	Other	NA	ENSG00000130816	DNMT1
ENST00000340766	0.247061	90.0686	0.855962	-0.128354	105.631	0.923319	0.221889	159.353	0.807768	0.685938	225.43	0.322731	-0.100329	150.456	0.857651	-0.547896	86.7826	0.535849	-0.551863	129.284	0.492099	-0.788224	68.2351	0.6728	0.663977	74.9702	0.66169	0.170079	100.052	0.999247	-0.304009	169.858	0.64422	0.414998	161.151	0.718347	0.235113	174.628	0.728274	0.0181233	48.3389	0.990264	-0.659111	53.2632	0.683258	1.87033	202.95	1.94179e-07	-2.20037	130.483	0.0245409	-0.120792	86.9598	0.946953	-0.303841	68.9795	0.857168	NA	NA	NA	-0.160684	185.472	0.99717	NA	NA	ENSG00000186298	PPP1CC
ENST00000340790	-0.0217331	354.425	0.981253	-0.656154	158.997	0.226437	-1.52501	167.974	0.0429969	-1.93977	345.146	6.26206e-14	-1.80899	169.784	0.00547389	0.428926	121.494	0.801392	-0.464691	179.66	0.370409	-0.975272	43.5822	0.463639	-0.68198	68.531	0.525577	0.00047467	52.9089	0.999826	-0.52326	144.914	0.709072	-3.82622	20.1844	0.126045	-1.80101	212.868	0.00211532	1.4263	159.873	1.64032e-05	0.358321	155.418	0.735885	-1.14369	185.395	0.059112	-0.7868	394.351	0.0133311	-0.315932	135.099	0.176684	NA	NA	NA	-0.298875	121.718	0.760234	-0.272327	997.734	0.578505	NA	NA	ENSG00000187867	PALM3
ENST00000340799	1.65115	29.2037	0.0697052	NA	NA	NA	NA	NA	NA	NA	NA	NA	NA	NA	NA	NA	NA	NA	NA	NA	NA	NA	NA	NA	NA	NA	NA	NA	NA	NA	NA	NA	NA	0.208021	18.3358	0.965942	NA	NA	NA	NA	NA	NA	NA	NA	NA	NA	NA	NA	NA	NA	NA	NA	NA	NA	NA	NA	NA	NA	NA	NA	NA	NA	NA	NA	NA	NA	NA	NA
ENST00000340800	1.25597	126.815	0.040667	0.122447	138.011	0.933477	NA	NA	NA	-2.11485	299.97	6.04403e-08	-0.27478	24.9769	0.981345	1.58352	101.303	0.211283	1.91073	153.525	0.77008	NA	NA	NA	NA	NA	NA	NA	NA	NA	0.222717	36.0113	0.900621	NA	NA	NA	1.27887	36.8694	0.88486	NA	NA	NA	-0.331298	227.134	0.864623	NA	NA	NA	NA	NA	NA	0.407397	147.091	0.717548	0.050694	167.24	0.985502	-0.0782498	428.336	0.964199	-0.113855	251.494	0.998142	NA	NA	ENSG00000068366	ACSL4
ENST00000340802	-0.244716	63.5141	0.98657	NA	NA	NA	-1.63274	36.494	0.69523	-0.614902	23.3503	0.861893	NA	NA	NA	-0.728133	57.928	0.619993	NA	NA	NA	NA	NA	NA	NA	NA	NA	NA	NA	NA	-1.07901	90.4193	0.157996	-1.74401	40.8965	0.133391	-1.48834	63.0993	0.1759	1.14279	21.4129	0.82678	NA	NA	NA	-0.385505	61.1959	0.761964	NA	NA	NA	NA	NA	NA	NA	NA	NA	NA	NA	NA	0.213848	71.5875	0.997375	Other	NA	ENSG00000152556	PFKM
ENST00000340811	-0.116656	171.627	0.897133	-0.224436	75.1594	0.856726	-0.284271	127.707	0.782025	-2.26823	126.519	4.51457e-07	-0.812989	116.073	0.0173124	-0.90406	101.412	0.267724	-1.09557	80.2435	0.105444	NA	NA	NA	NA	NA	NA	-1.22654	59.8194	0.713545	-0.704731	209.832	0.0744204	-0.85317	129.178	0.133369	-1.00963	144.276	0.0144633	-0.861893	76.9625	0.0864619	-0.202544	89.2288	0.910061	-0.857376	172.205	0.0287024	NA	NA	NA	-1.759	47.8709	0.296624	0.243001	625.898	0.365328	-0.659172	1169.35	0.000152483	0.73136	194.401	0.873385	NA	NA	ENSG00000057294	PKP2	NM_001005242.3
ENST00000340828	0.354623	4060.77	0.186382	-0.917478	6909.15	2.53414e-10	-0.825858	8788.05	3.25209e-13	-0.574086	9128.81	6.4719e-05	-1.20701	8512.04	3.52626e-34	-0.724673	16919.7	8.39281e-27	-0.399577	3853.52	0.000425648	0.349177	3259.94	0.626117	0.178918	6937.94	0.717479	0.171691	5688.13	0.983703	-1.13754	9993.48	1.66818e-06	-0.848052	6638.15	5.59793e-29	-1.6458	18848.3	1.15759e-29	-0.291236	2104.94	0.499078	-0.660255	7329.11	0.0171363	-0.695952	7975.3	1.71531e-05	-0.243342	10941.9	0.0082738	-0.317711	3129.86	0.014675	-0.512154	3354.73	1.13531e-05	0.419457	859.31	0.310037	-0.020705	10346.2	0.998142	NA	NA	ENSG00000113328	CCNG1	NM_004060.4
ENST00000340829	-0.427908	304.573	0.611126	0.194211	53.889	0.988023	4.10031	85.3533	2.44696e-06	NA	NA	NA	2.48089	32.7043	0.0234935	NA	NA	NA	NA	NA	NA	-1.44863	198.505	0.0366439	0.594354	255.421	0.66543	-1.86432	89.5509	0.2698	-0.476443	1313.66	0.000870063	0.186831	907.971	0.606327	-0.190609	85.9484	0.901015	-1.85167	179.108	2.15456e-06	NA	NA	NA	0.621005	415.933	0.493452	NA	NA	NA	NA	NA	NA	NA	NA	NA	NA	NA	NA	NA	NA	NA	NA	NA	ENSG00000065883	CDK13
ENST00000340833	0.8369	128.48	0.0131918	NA	NA	NA	NA	NA	NA	0.0859284	49.5901	0.949902	NA	NA	NA	1.82755	42.6435	0.140647	2.6285	43.5025	0.00353829	NA	NA	NA	2.96875	51.0562	0.000286898	NA	NA	NA	2.06526	50.2607	0.0128121	-0.751697	133.297	0.214215	1.23543	28.3429	0.432764	NA	NA	NA	NA	NA	NA	1.38876	31.7871	0.151422	NA	NA	NA	NA	NA	NA	NA	NA	NA	-2.90969	149.745	7.21853e-06	0.96348	90.1348	0.683475	NA	NA	ENSG00000101224	CDC25B
ENST00000340834	-0.400502	137.855	0.381457	0.482022	98.7701	0.637681	0.00794406	299.294	0.994738	-0.934614	109.066	0.139824	-0.942552	239.471	3.97429e-05	-0.192234	354.51	0.687259	-0.351527	69.0256	0.769839	0.0654036	480.702	0.934063	-0.236655	229.855	0.780897	0.378074	261.222	0.94208	-0.163643	583.337	0.776277	0.305125	273.36	0.588018	-0.383698	348.681	0.314926	-1.37439	109.178	0.00208964	0.0630395	90.4041	0.976441	-0.504693	326.869	0.0841436	0.630057	550.484	0.0338282	-0.295789	56.7226	0.490101	-0.366854	845.391	0.115778	-0.205677	1349.28	0.480283	0.391994	301.728	0.744796	NA	NA	ENSG00000151914	DST
ENST00000340852	0.105818	1773.19	0.401817	1.10946	1006.45	5.53106e-07	0.759175	908.568	0.0232643	-0.362175	1361.22	0.112372	-0.351958	636.765	0.0404323	-1.00766	751.374	5.95609e-08	-0.479858	587.942	0.0827105	-0.501943	870.579	0.340428	-0.619785	811.849	0.101373	-0.0853919	854.74	0.999247	-0.657116	3494.85	4.06275e-10	-0.649293	1626.23	3.78387e-05	-1.36848	815.053	8.74068e-09	-0.373085	883.423	0.00269203	-0.680449	328.614	0.0942332	-0.00406702	1487.9	0.990901	-0.0974419	2442.36	0.862304	-0.274496	413.016	0.24463	0.0345214	1535.14	0.921202	0.275394	3690.91	0.144048	0.0559181	2280.38	0.993587	Other	NA	ENSG00000101294	HM13
ENST00000340855	1.03631	1284.32	2.83476e-22	-0.295746	565.587	0.31947	-0.473798	721.795	0.0668723	0.384561	1055.85	0.022952	-0.463276	764.179	0.00303688	-0.244966	1521.93	0.179887	0.517063	580.185	0.0305656	0.473515	644.207	0.378395	0.61189	560.922	0.101373	1.07477	355.067	0.118814	0.393428	3001.65	0.00038136	2.27296	1306.52	2.5938e-53	0.991146	2743.48	4.86871e-19	1.21779	810.019	9.09572e-20	0.477295	793.811	0.0782328	0.337218	2138.56	0.0257493	0.10419	1245.4	0.925653	0.782145	606.891	1.63388e-06	0.791477	645.379	0.00682252	1.55594	2424.9	2.03583e-09	-0.201258	2267.21	0.480523	NA	NA	ENSG00000010404	IDS	NM_000202.8
ENST00000340857	-4.70323	76.1852	3.02167e-16	NA	NA	NA	NA	NA	NA	0.733269	12.4407	0.715333	NA	NA	NA	NA	NA	NA	NA	NA	NA	NA	NA	NA	NA	NA	NA	NA	NA	NA	-0.951744	26.5775	0.549456	NA	NA	NA	NA	NA	NA	-5.83174	42.4085	2.28503e-07	NA	NA	NA	NA	NA	NA	NA	NA	NA	NA	NA	NA	-0.0404667	12539.2	0.782808	0.135781	17439.9	0.467874	NA	NA	NA	NA	NA	ENSG00000189060	H1-0	NM_005318.4
ENST00000340866	-0.0955562	770.914	0.726872	-0.727591	663.723	0.000329631	-0.642167	1307.94	0.00810193	-2.60269	1201.79	5.04825e-19	-1.03268	1255.41	3.35557e-13	-0.19311	1623.1	0.444735	0.220108	649.373	0.553145	-1.12679	948.105	0.000824123	0.0217782	542.964	0.972353	-0.315377	647.099	0.759705	-0.111735	946.217	0.76378	-0.441786	553.423	0.22479	-0.525223	1623.7	0.000172329	-0.875309	360.318	4.02613e-06	-0.182728	897.417	0.759009	-0.923931	621.937	7.86713e-07	0.263596	1050.97	0.439136	-0.430402	824.682	4.05891e-05	0.0353015	1183.68	0.962391	0.425986	1428.5	0.184879	0.159259	811.658	0.957879	NA	NA	ENSG00000116791	CRYZ	NM_001889.4
ENST00000340871	-0.139041	24.7429	0.961495	NA	NA	NA	NA	NA	NA	2.41927	69.8056	0.0244247	NA	NA	NA	NA	NA	NA	NA	NA	NA	-0.699634	113.455	0.552318	1.76945	67.0347	0.0251893	NA	NA	NA	0.156144	264.994	0.886736	1.77856	65.5123	0.329339	-0.572913	100.631	0.732844	NA	NA	NA	NA	NA	NA	2.11432	120.177	0.000200125	1.26455	96.1836	0.368601	NA	NA	NA	NA	NA	NA	NA	NA	NA	NA	NA	NA	Other	NA	ENSG00000143748	NVL
ENST00000340879	-0.259837	146.362	0.775592	0.0195609	80.2456	0.989837	0.429115	99.7815	0.667639	-0.147389	103.784	0.892824	-0.0799408	87.6456	0.916415	0.426886	259.687	0.487408	1.37806	94.7453	0.0419582	2.22477	169.704	0.0684263	0.429485	365.549	0.367883	-0.605316	87.0779	0.898749	0.734798	547.671	0.000769317	0.964327	355.559	0.00117273	0.314169	432.285	0.51845	0.639881	116.643	0.121173	0.383935	84.6661	0.870527	-1.06466	381.346	5.9408e-05	0.665924	163.155	0.634042	0.641969	47.672	0.12048	-0.538407	109.287	0.390007	-0.440271	210.882	0.4476	0.184028	134.942	0.996359	NA	NA	ENSG00000068745	IP6K2
ENST00000340881	-0.449469	21.4868	0.820546	NA	NA	NA	-0.462215	51.6393	0.794464	0.297427	58.4011	0.821944	-0.248666	58.9064	0.811097	0.39749	129.019	0.608961	NA	NA	NA	-0.114255	102.579	0.956387	NA	NA	NA	NA	NA	NA	-0.730869	42.7579	0.503861	-0.209438	28.7622	0.914441	-0.338684	118.898	0.588738	NA	NA	NA	0.498322	37.4031	0.815589	-0.957887	52.9935	0.276595	NA	NA	NA	0.92055	22.1373	0.102519	-0.255203	24.7662	0.914237	-0.410418	80.0455	0.783966	NA	NA	NA	NA	NA	ENSG00000131013	PPIL4
ENST00000340892	-1.69214	25.1737	0.702472	NA	NA	NA	-1.1429	172.339	0.152652	-4.15359	62.7943	0.00447209	-1.75703	162.58	0.0357855	-0.528723	183.777	0.366066	NA	NA	NA	NA	NA	NA	NA	NA	NA	NA	NA	NA	-0.545051	74.5636	0.769255	-0.146476	24.8575	0.942611	-1.90387	191.285	3.70282e-08	-0.711697	53.3772	0.611867	NA	NA	NA	-0.209978	78.1042	0.893426	NA	NA	NA	-0.274045	11.7312	0.963154	NA	NA	NA	NA	NA	NA	NA	NA	NA	NA	NA	ENSG00000165929	TC2N
ENST00000340900	2.59961	122.608	0.727533	0.315432	108.566	0.723214	-0.937368	67.3674	0.485033	2.1002	183.493	1.19248e-08	-1.03106	69.8327	0.0249861	-0.625328	158.117	0.541031	1.86902	85.08	0.433894	1.6261	84.078	0.137302	0.453074	180.002	0.496934	NA	NA	NA	-0.945164	196.681	0.0234388	0.0294194	213.699	0.969777	-0.575259	309.262	0.108978	5.36928	68.1426	2.14512e-09	0.0914891	106.807	0.966087	-0.341509	206.893	0.461639	-0.803143	262.458	0.164653	2.26291	123.862	4.79132e-08	NA	NA	NA	NA	NA	NA	-0.114642	375.305	0.995981	NA	NA	ENSG00000129538	RNASE1
ENST00000340908	1.22691	624.796	0.218333	-1.76496	585.456	7.4398e-05	-0.477221	345.031	0.276194	-0.00838809	452.974	0.994413	0.233604	461.207	0.538922	-0.258794	1433.71	0.476703	-0.279244	340.492	0.654301	1.89098	962.853	0.000956413	-0.427501	1826.28	0.077646	0.617895	307.844	0.734867	-1.36816	524.261	0.00372957	-1.2965	1186.62	0.00262844	-1.30907	1907.6	1.11451e-09	1.28608	190.878	0.194688	0.152822	735.021	0.930999	-0.738097	2078.25	0.000506795	0.208089	1504.01	0.763304	1.30577	403.546	0.00598212	0.467543	55.5105	0.80574	-1.12813	92.1519	0.242985	0.0827418	1791.76	0.992201	NA	NA	ENSG00000060237	WNK1
ENST00000340911	-0.0124364	30.0812	0.996795	NA	NA	NA	NA	NA	NA	-1.96925	38.8158	0.0947754	0.161733	34.1015	0.920037	NA	NA	NA	NA	NA	NA	NA	NA	NA	NA	NA	NA	NA	NA	NA	-0.0914472	76.8958	0.942536	-1.95014	41.6365	0.0531141	0.220074	38.735	0.902533	NA	NA	NA	NA	NA	NA	NA	NA	NA	NA	NA	NA	0.302259	22.9578	0.849243	NA	NA	NA	NA	NA	NA	NA	NA	NA	NA	NA	ENSG00000175787	ZNF169
ENST00000340912	0.0659594	47.2312	0.974081	NA	NA	NA	NA	NA	NA	-0.780321	54.5259	0.341541	-0.743553	30.3472	0.399073	NA	NA	NA	NA	NA	NA	NA	NA	NA	NA	NA	NA	NA	NA	NA	-0.521985	42.3636	0.643585	-0.228624	37.6435	0.89234	-0.546386	27.7772	0.675511	NA	NA	NA	-0.230098	37.9124	0.954195	0.0437113	20.9864	0.986332	NA	NA	NA	-1.45232	21.0206	0.0363208	NA	NA	NA	0.757976	29.2407	0.698146	0.661395	72.0575	0.851425	NA	NA	ENSG00000166192	SENP8	NM_145204.4
ENST00000340913	0.0406968	22313.8	0.716381	0.161047	24630.5	0.0530938	-0.45127	2468.42	0.0036539	-0.341738	36499.6	1.39003e-06	-0.553337	2530.58	1.23749e-08	0.314356	11717.4	3.42824e-05	-0.552406	19934.1	1.30033e-31	2.07278	3861.2	0.0014831	0.56574	8589.18	0.000284855	-0.0541994	1008.77	0.999247	0.588979	3173.25	0.000196068	-0.572976	7871.32	2.06219e-07	-0.730737	10455.2	7.13605e-05	0.0377433	1061.27	0.894939	-0.0853599	24666.7	0.785062	-0.798582	8246.8	5.79561e-07	0.12199	3623.43	0.745948	-0.0689254	16072.2	0.197667	-0.326887	908.587	0.17437	-0.837688	6275.06	1.95233e-06	-0.00240333	41153.4	0.998899	NA	NA	ENSG00000135486	HNRNPA1	NM_031157.4
ENST00000340918	-1.05222	692.749	2.24652e-18	0.184597	284.845	0.775444	0.0652398	286.174	0.961195	-0.464742	345.417	0.246628	-0.239648	272.493	0.707996	-0.0240779	274.926	0.979626	-0.0864508	212.924	0.930486	-0.0545595	696.33	0.923353	-0.255582	665.327	0.507229	-0.0210026	365.152	0.999247	-0.112542	1014.76	0.775518	-0.471136	778.054	0.133889	-0.153108	412.043	0.729786	-0.374431	455.275	0.291014	0.458315	378.547	0.443292	-0.588364	913.252	0.00326296	0.260974	1037.16	0.717398	-0.722225	160.943	0.00469118	-0.095422	77.6301	0.974266	-0.301473	863.746	0.399788	0.2117	924.372	0.910421	NA	NA	ENSG00000070367	EXOC5
ENST00000340923	0.155955	98.3955	0.891698	-0.144002	81.5938	0.905257	-0.248098	38.6752	0.91059	0.136296	129.805	0.853512	0.0603295	45.316	0.962377	-0.444352	60.2605	0.705874	0.214538	60.6996	0.86841	0.37341	54.8358	0.750297	-0.260323	102.146	0.815463	0.281531	76.0632	0.999247	0.379736	50.5544	0.750117	0.175511	137.698	0.830793	-0.0416006	78.0245	0.972174	-0.138128	26.1109	0.946954	0.385099	99.1737	0.75575	0.0695058	67.3668	0.951939	-0.350164	158.646	0.81646	-0.0266229	45.2633	0.982519	0.304906	98.7129	0.72201	-0.508057	58.6231	0.699397	-0.107846	155.148	0.998142	NA	NA	ENSG00000077942	FBLN1
ENST00000340926	0.109991	357.726	0.812562	-0.333152	296.955	0.434603	-0.205975	295.605	0.737411	-0.49994	392.972	0.119857	-0.498726	285.259	0.0503444	-0.369315	495.118	0.251451	-0.320837	181.068	0.600493	0.307528	325.123	0.54611	-0.152472	488.744	0.80209	-0.0570196	206.841	0.999247	0.0863356	451.649	0.855107	-0.76356	543.357	0.00466535	-0.830691	610.381	0.000175408	-0.00972401	185.95	0.989598	0.0548402	219.621	0.967053	-0.642733	637.118	0.00288258	-0.420184	495.041	0.354031	-0.236887	124.057	0.568163	-0.412375	106.243	0.479523	-0.876316	147.469	0.159903	-0.0964319	524.26	0.995234	NA	NA	ENSG00000164828	SUN1
ENST00000340930	2.16832	42.6947	0.781608	1.03116	58.1035	0.789764	0.793095	265.663	0.533176	1.09588	204.673	0.509616	-1.42347	141.254	0.1051	-1.60184	187.161	0.0212077	-2.04726	168.574	0.761044	0.292986	59.8705	0.836948	NA	NA	NA	NA	NA	NA	NA	NA	NA	1.66298	24.6306	0.655056	-1.22245	100.162	0.867368	2.27392	26.9347	0.451129	0.867432	471.646	0.129492	0.271932	24.5333	0.955168	1.42949	176.131	0.940854	-0.171281	208.629	0.928763	0.979688	94.7638	0.0906282	0.937206	229.208	0.176191	1.53221	170.034	0.980579	Other	NA	ENSG00000169398	PTK2
ENST00000340934	0.148702	1079.83	0.698051	0.513678	609.307	0.211857	0.489217	939.572	0.277833	-0.093826	1295.08	0.663238	0.145612	869.77	0.701797	-0.0873146	654.189	0.885188	-0.178704	636.345	0.78138	-1.30617	603.676	0.0462318	-0.606627	560.442	0.0849959	0.166739	470.919	0.999247	-0.0271035	1187.43	0.971376	0.0551835	1009.98	0.926591	-0.165848	731.959	0.671833	-0.550824	489.68	0.0229285	-0.339756	477.749	0.667897	-0.0988758	976.122	0.731036	0.225168	1385.72	0.539899	0.0576612	637.596	0.932013	-0.246821	291.287	0.598535	-0.501779	527.231	0.0810945	0.252388	1255.26	0.761187	NA	NA	ENSG00000162819	BROX	NM_144695.4
ENST00000340941	-0.568908	2625.44	6.5908e-08	-0.350606	1091.4	0.0742076	NA	NA	NA	-2.27531	1868.75	3.90888e-38	NA	NA	NA	NA	NA	NA	-0.742075	1245.47	2.02694e-06	NA	NA	NA	-3.44386	57.3823	0.764919	4.80719	341.94	5.90204e-34	-1.38802	605.938	0.0712733	-0.792029	1831.76	8.70173e-10	NA	NA	NA	-0.738348	501.253	0.0843709	-0.554361	1104.2	0.00593117	0.0870957	343.321	0.982452	0.591971	768.382	0.779112	-0.728924	1005.79	1.3325e-11	0.238073	313.511	0.964336	-0.588107	4392.16	2.79043e-06	-0.0864352	3116.04	0.920184	NA	NA	ENSG00000131844	MCCC2	NM_022132.5
ENST00000340951	0.361432	11.4003	0.967954	NA	NA	NA	NA	NA	NA	NA	NA	NA	NA	NA	NA	NA	NA	NA	NA	NA	NA	NA	NA	NA	NA	NA	NA	NA	NA	NA	-1.30933	29.3018	0.484224	-2.62682	18.6454	0.133352	NA	NA	NA	NA	NA	NA	NA	NA	NA	NA	NA	NA	NA	NA	NA	NA	NA	NA	NA	NA	NA	NA	NA	NA	NA	NA	NA	NA	NA	ENSG00000187609	EXD3	NM_017820.5
ENST00000340954	0.236785	882.623	0.456782	-0.572756	442.593	0.231485	-0.357921	426.518	0.675315	-1.33428	585.519	0.000195461	-0.683654	410.769	0.0934496	-1.0436	388.818	0.00154239	-1.13699	267.053	0.00211674	-0.901578	444.854	0.234333	-0.876626	639.98	0.00282713	-1.23049	504.507	5.86424e-06	-0.527255	1114.71	0.205366	-0.252345	677.173	0.360003	-0.979376	594.981	0.000167204	0.042141	489.536	0.941926	-0.549088	302.838	0.322128	-0.680403	954.082	0.000760575	-0.451356	883.27	0.376404	-1.69262	150.179	0.00166229	-0.0185944	341.672	0.984668	0.426571	1110.69	0.109379	0.26119	1043.15	0.855896	NA	NA	ENSG00000124214	STAU1
ENST00000340957	0.522102	166.003	0.33512	-0.186977	140.301	0.82029	-0.136584	63.8465	0.939321	-1.01308	214.513	0.0036873	0.447704	83.1026	0.390548	-0.634845	103.312	0.490677	0.0316041	65.2492	0.984135	-1.77496	127.118	0.0453561	0.214581	111.397	0.921646	-1.39054	88.0504	0.999247	-0.356447	304.242	0.44926	-0.0833155	167.633	0.937769	-1.73313	153.686	6.75361e-05	-0.65547	59.8872	0.795457	NA	NA	NA	0.111718	161.82	0.917472	0.187549	149.275	0.944218	-0.191575	35.461	0.875456	0.300331	40.651	0.834685	-0.110125	43.644	0.95034	0.744738	177.592	0.519633	NA	NA	ENSG00000175182	FAM131A
ENST00000340963	-1.03556	11.3116	0.714093	NA	NA	NA	0.402469	56.5875	0.776075	-1.13544	18.3161	0.466303	-0.0940634	49.4341	0.952046	-0.629309	76.1698	0.583323	NA	NA	NA	NA	NA	NA	NA	NA	NA	NA	NA	NA	-1.08964	44.5269	0.438209	NA	NA	NA	-0.622585	50.995	0.529544	-0.352494	22.2339	0.888387	NA	NA	NA	0.0628788	16.1048	0.979067	NA	NA	NA	NA	NA	NA	0.505346	50.0634	0.758788	NA	NA	NA	NA	NA	NA	NA	NA	ENSG00000197782	ZNF780A
ENST00000340965	-1.46581	11.1408	0.775475	NA	NA	NA	NA	NA	NA	NA	NA	NA	1.8831	17.0889	0.0641179	NA	NA	NA	NA	NA	NA	NA	NA	NA	NA	NA	NA	NA	NA	NA	NA	NA	NA	NA	NA	NA	1.21983	21.0449	0.353339	NA	NA	NA	NA	NA	NA	0.482371	25.2325	0.754894	NA	NA	NA	NA	NA	NA	NA	NA	NA	-1.12498	38.9996	0.634483	NA	NA	NA	NA	NA	ENSG00000137819	PAQR5
ENST00000340967	-0.025611	142.347	0.983238	0.413312	66.4622	0.680004	-0.240573	103.123	0.863532	-1.02792	105.587	0.0492385	-0.157325	112.169	0.774427	0.533226	127.418	0.431175	0.47496	77.6707	0.609205	-0.513615	88.0407	0.593046	0.135768	101.594	0.920092	-0.240947	109.301	0.999247	0.685228	231.27	0.0787334	0.451835	152.015	0.467681	1.27855	144.06	0.0018403	0.0803662	91.8958	0.938762	0.0650907	58.9451	0.982073	0.0506184	149.601	0.950558	0.148943	205.854	0.940308	-0.0819696	57.6533	0.924913	-0.202836	72.0362	0.849871	1.84445	475.529	1.77492e-06	0.139392	163.556	0.997101	NA	NA	ENSG00000177076	ACER2	NM_001010887.3
ENST00000340990	0.13652	6714.49	0.0847279	-0.0222722	3076.24	0.92858	-0.243393	3317.51	0.136836	0.226538	6032.5	0.0083454	-0.290514	3455.78	2.42665e-05	-0.0857465	7014.61	0.438892	0.15104	2864.61	0.26416	0.365852	6458.12	0.414929	-0.131509	7808.75	0.271306	-0.0187915	3326.48	0.999247	-0.0368857	12816.3	0.805972	-0.0714696	7591.6	0.69117	-0.279288	8627.52	0.0488174	0.242336	4111.79	0.00126828	0.246636	3355.11	0.291338	-0.114881	11888.4	0.146816	-0.00881932	13071.1	0.986214	0.171818	2272.74	0.000676028	-0.0129214	1312.47	0.978199	0.760558	4130.81	2.82454e-05	0.00771896	11670.4	0.998142	NA	NA	ENSG00000159346	ADIPOR1	NM_015999.6
ENST00000340992	0.282208	141.801	0.738714	0.301083	94.9637	0.72791	0.223435	62.875	0.906655	-0.74711	165.802	0.180927	0.587938	76.8994	0.32456	-1.26243	49.1513	0.271223	-0.0211318	50.5002	0.991814	-2.21835	58.0873	0.0563514	0.243052	78.7148	0.86703	-0.248265	70.0249	0.999247	-0.32621	262.959	0.614373	0.00458209	160.549	0.997937	-1.11212	87.7105	0.155744	-0.000830809	67.1825	0.999499	NA	NA	NA	-0.098472	97.8508	0.92948	0.870485	201.549	0.558828	-1.19083	29.3163	0.765367	NA	NA	NA	NA	NA	NA	0.631704	152.297	0.787955	NA	NA	ENSG00000105371	ICAM4
ENST00000340993	-0.748588	13.6673	0.917157	NA	NA	NA	-0.529039	38.4152	0.92798	0.634828	20.1362	0.876208	-3.10009	26.8127	0.0057666	0.181927	43.5465	0.924747	1.077	31.0165	0.483888	NA	NA	NA	NA	NA	NA	NA	NA	NA	NA	NA	NA	-0.683372	53.3529	0.501018	-1.11735	25.4875	0.773257	NA	NA	NA	NA	NA	NA	NA	NA	NA	NA	NA	NA	1.07762	21.9918	0.20645	NA	NA	NA	NA	NA	NA	NA	NA	NA	NA	NA	ENSG00000108423	TUBD1
ENST00000341012	0.704083	175.638	0.0212647	NA	NA	NA	NA	NA	NA	-1.63557	113.942	0.741257	NA	NA	NA	NA	NA	NA	4.43818	82.8029	0.00840565	NA	NA	NA	NA	NA	NA	-0.627531	52.9912	0.999247	-0.701107	62.406	0.541268	-1.22419	209.782	0.030745	NA	NA	NA	-2.66225	23.1378	0.241183	NA	NA	NA	-0.90952	30.7228	0.451478	NA	NA	NA	-0.359539	28.4014	0.951222	NA	NA	NA	NA	NA	NA	1.14561	63.9677	0.984424	NA	NA	ENSG00000130714	POMT1
ENST00000341023	-0.452898	101.763	0.420187	NA	NA	NA	NA	NA	NA	0.101781	31.0097	0.952533	2.10131	24.8081	0.00789139	0.483829	34.3435	0.776288	NA	NA	NA	-2.18713	87.5399	0.0400598	-0.512735	94.9509	0.792106	NA	NA	NA	-0.480498	258.51	0.191935	-1.59257	96.3265	0.00853111	-0.483768	32.2703	0.7425	-0.754064	60.9184	0.25624	NA	NA	NA	-0.747872	136.887	0.311647	NA	NA	NA	NA	NA	NA	NA	NA	NA	NA	NA	NA	NA	NA	NA	NA	NA	ENSG00000196866	H2AC7	NM_021065.3
ENST00000341028	-0.124533	314.748	0.839334	0.449294	49.7626	0.814478	-0.0138311	176.507	0.993176	0.828251	249.105	0.105546	-0.216274	175.795	0.659084	1.35632	245.287	0.000377663	0.041285	115.943	0.979617	-0.385768	643.272	0.760283	1.38857	163.804	0.0736109	NA	NA	NA	1.57974	731.219	0.0223339	NA	NA	NA	3.68477	590.603	0.0332972	0.606362	147.928	0.47056	-0.0567207	130.968	0.981042	1.15357	208.265	0.000892557	0.697722	1099.24	0.157133	0.139378	142.169	0.800131	NA	NA	NA	0.33321	459.811	0.568226	0.240622	886.021	0.948987	NA	NA	ENSG00000248333	CDK11B
ENST00000341048	2.77647	13.6538	0.243392	NA	NA	NA	NA	NA	NA	NA	NA	NA	NA	NA	NA	NA	NA	NA	NA	NA	NA	NA	NA	NA	NA	NA	NA	NA	NA	NA	NA	NA	NA	NA	NA	NA	NA	NA	NA	NA	NA	NA	NA	NA	NA	NA	NA	NA	NA	NA	NA	NA	NA	NA	NA	NA	NA	NA	NA	NA	NA	NA	NA	NA	NA	ENSG00000164512	ANKRD55	NM_024669.3
ENST00000341060	-1.66774	13.0911	0.341687	NA	NA	NA	NA	NA	NA	3.94988	41.7603	0.0274877	NA	NA	NA	0.206637	29.1027	0.923368	NA	NA	NA	NA	NA	NA	NA	NA	NA	NA	NA	NA	NA	NA	NA	2.4562	19.245	0.0901874	-0.595299	18.2209	0.800898	NA	NA	NA	NA	NA	NA	NA	NA	NA	NA	NA	NA	0.623208	37.5384	0.642233	NA	NA	NA	3.45921	32.111	0.164163	NA	NA	NA	NA	NA	ENSG00000111802	TDP2
ENST00000341068	-0.242001	3952	0.0718866	-0.230677	1875.19	0.308022	0.0710231	2941.63	0.904241	-0.95993	3379.8	2.48874e-14	-0.603185	2509.45	2.75045e-11	-0.114909	2543.78	0.711366	-0.564491	2157.85	4.41313e-06	-0.701675	2099.52	0.011868	-0.172269	3088.91	0.359779	0.301342	2629.29	0.48424	-0.384199	5512.22	0.00114008	-0.54906	3672.1	0.00119845	-0.794462	2659.72	2.15316e-08	-0.886395	2079.16	5.79925e-14	-0.675747	1610.41	0.00125582	-0.290461	4492.13	0.0169077	-0.0368741	6670.63	0.926882	-0.330957	1669.84	3.82294e-05	-0.250141	2208.74	0.0261393	-0.230715	3526.39	0.267162	-0.0542112	5591.52	0.992201	NA	NA	ENSG00000153107	ANAPC1	NM_022662.4
ENST00000341071	-0.00998039	1748.85	0.981253	0.12008	1449.21	0.627506	-0.357428	1801.18	0.0316228	-0.515212	2336.48	0.000159557	-0.264348	1956.68	0.00437193	0.0352213	3327.41	0.876355	0.0954881	1183.1	0.720814	0.185352	2121.68	0.652269	-0.239862	1913.24	0.23843	0.253689	1626.15	0.861308	-0.0143436	3957.25	0.967291	-0.00887049	2663.42	0.972731	-0.104982	4086.96	0.512089	0.0595858	1140.35	0.806602	0.212655	1462.9	0.394715	-0.0202969	3137.92	0.921335	0.0694234	4461.01	0.908301	-0.0787973	1030.84	0.51483	-0.0389751	528.401	0.929423	0.52541	407.952	0.2163	-0.136989	3352.22	0.774139	NA	NA	ENSG00000160058	BSDC1
ENST00000341083	0.286057	19.2362	0.924573	NA	NA	NA	NA	NA	NA	0.309789	18.2409	0.874513	NA	NA	NA	-0.229033	29.0977	0.928484	NA	NA	NA	NA	NA	NA	NA	NA	NA	NA	NA	NA	NA	NA	NA	-0.548969	46.5228	0.690458	-0.656198	41.1304	0.535556	NA	NA	NA	NA	NA	NA	-0.502645	28.8326	0.715319	NA	NA	NA	NA	NA	NA	NA	NA	NA	-0.0759314	33.5886	0.970205	NA	NA	NA	NA	NA	ENSG00000165626	BEND7
ENST00000341084	0.141687	194.807	0.926028	-0.0814333	234.149	0.938599	0.0414628	942.79	0.930226	-0.681477	328.22	0.069014	-0.352229	875.018	0.0558922	0.338097	1973.61	0.0379644	0.257999	143.268	0.735313	0.452539	1212.91	0.211452	0.223686	967.016	0.465074	0.635537	676.63	0.0488671	0.14488	1488.9	0.662267	0.451609	1413.34	0.00717869	0.0885804	2446.29	0.622135	0.523213	592.636	0.0439866	-0.178687	198.278	0.941899	0.0298464	1364.6	0.913112	0.229893	2021.22	0.473809	0.237128	126.912	0.626297	-0.138483	1004.22	0.630446	0.0722241	176.82	0.955365	0.334044	517.288	0.704059	NA	NA	ENSG00000034677	RNF19A	NM_183419.4
ENST00000341105	-0.322837	2904.35	0.00572038	-0.21101	1430.42	0.240467	0.581114	1890.19	0.00345474	-1.24597	3269.16	5.84014e-20	0.476757	1912.55	0.000365381	0.728538	3474.41	4.93315e-13	-0.0340475	1815.94	0.91169	-0.164675	1476.31	0.750789	0.108388	2094.5	0.749718	-0.251836	1877.79	0.898648	-0.142343	6988.14	0.205813	-0.489345	2802.67	0.00889107	0.301234	3380.37	0.281735	-0.474153	1561.46	0.00682102	-0.768174	641.531	0.148297	0.475264	3828.34	0.00228126	-0.0729436	5655.92	0.897682	-0.439654	915.223	0.0142977	0.285422	90.3104	0.799322	-0.615643	198.173	0.368519	-0.024243	5550.34	0.998142	NA	NA	ENSG00000179348	GATA2	NM_032638.5
ENST00000341119	-0.303758	1261.48	0.00155737	-0.436825	1127.49	0.0140884	-0.349949	1675.15	0.151098	-1.21084	1558.87	2.4715e-20	-1.09378	1455.95	8.56435e-15	-0.573192	1932.42	0.000930507	-0.689788	733.397	0.0019712	-0.271888	1354.89	0.542237	-0.301996	1311.67	0.14013	-0.158456	992.388	0.999247	-0.388425	1545.16	0.122996	-0.629265	1160.54	9.00001e-05	-1.16641	2208.28	5.47735e-18	-0.980661	601.627	6.61253e-13	0.0094798	1398.73	0.990486	-0.845535	1618.65	8.55491e-12	-0.0585536	1949.63	0.928398	-0.277622	846.98	0.00382841	-0.265875	321.735	0.594423	0.0135741	478.724	0.982195	-0.0721855	1772.69	0.981613	MANE	NA	ENSG00000075303	SLC25A40	NM_018843.4
ENST00000341154	-0.904675	68.2717	0.433346	1.07162	79.531	0.24023	1.99992	92.5556	0.19863	0.42869	236.708	0.522846	1.16799	63.8526	0.447705	0.0984657	118.079	0.943789	NA	NA	NA	-0.613559	59.6645	0.634039	0.667707	157.082	0.466016	-0.82839	90.1447	0.979061	-0.269635	217.727	0.654076	0.107498	257.761	0.888131	0.26827	152.542	0.967586	-2.28391	53.7807	0.303726	NA	NA	NA	0.796072	251.524	0.19406	NA	NA	NA	NA	NA	NA	2.14286	26.5036	0.613132	NA	NA	NA	NA	NA	NA	Other	NA	ENSG00000188529	SRSF10
ENST00000341162	-0.791464	595.075	2.10653e-07	-0.152754	563.985	0.661616	0.157922	1023.47	0.67924	-0.185364	1336.71	0.44812	-0.226274	947.024	0.19778	0.145042	852.252	0.629187	-0.446154	581.224	0.0847052	-0.694233	509.148	0.0751405	-0.383186	505.243	0.286427	-0.0428279	562.174	0.999247	-0.0194167	1113.14	0.956131	0.0222219	735.944	0.965939	0.00818224	1142.98	0.978658	-0.495839	356.247	0.0209459	-0.137236	664.071	0.809745	-0.0107749	798.642	0.976597	0.0894723	1255.28	0.898154	-0.276827	563.035	0.0909219	-0.0623863	478.162	0.898744	0.0925919	503.671	0.882476	-0.018749	1122.73	0.998142	NA	NA	ENSG00000119616	FCF1	NM_015962.5
ENST00000341164	0.883674	13.1205	0.690549	NA	NA	NA	NA	NA	NA	NA	NA	NA	NA	NA	NA	NA	NA	NA	NA	NA	NA	NA	NA	NA	NA	NA	NA	NA	NA	NA	NA	NA	NA	NA	NA	NA	NA	NA	NA	NA	NA	NA	NA	NA	NA	NA	NA	NA	NA	NA	NA	NA	NA	NA	-0.502516	31.5984	0.916235	0.338849	143.552	0.670563	NA	NA	NA	NA	NA	ENSG00000166704	ZNF606
ENST00000341165	0.0106679	2802.79	0.975801	0.232547	2415.89	0.195126	-0.452481	166.359	0.814148	-0.682769	3230.53	6.64146e-10	0.245662	222.799	0.841235	-0.577334	125.225	0.457215	-0.431006	1506.37	0.0110014	-1.16374	405.935	0.274682	-1.00507	287.273	0.222532	-0.246685	363.874	0.999247	-1.69339	151.461	0.77799	0.0236769	518.623	0.98357	0.362018	152.034	0.600814	NA	NA	NA	0.0724003	2693.7	0.887973	-0.28114	108.09	0.88596	0.0131965	735.992	0.995127	-0.210505	1709.88	0.15167	-0.650156	873.881	0.0273503	0.638407	5395.72	3.82095e-08	0.12114	5173.77	0.684345	NA	NA	ENSG00000188554	NBR1
ENST00000341170	0.158566	837.938	0.569082	0.651445	607.193	0.0128324	0.458051	662.878	0.265744	-0.16804	952.121	0.507109	-0.408293	516.596	0.104721	-0.15689	784.015	0.700482	0.0501444	546.274	0.931246	-0.721774	788.153	0.197888	0.306966	640.51	0.455207	0.134627	636.524	0.999247	0.162658	1935.45	0.359047	0.215636	1000.88	0.411981	0.149334	1072.88	0.493453	0.179409	510.039	0.543434	0.00725197	460.936	0.995763	0.230464	937.849	0.233158	0.202302	1715.75	0.428254	-0.0426113	364.855	0.918159	0.00919604	470.235	0.988342	0.151748	517.003	0.763171	0.0353956	1397.63	0.998142	NA	NA	ENSG00000136925	TSTD2	NM_139246.5
ENST00000341181	-3.5499e-06	1009.86	0.999985	-0.443492	643.971	0.0905989	-0.337015	995.427	0.260228	-1.09729	989.825	2.34839e-10	-0.822707	919.922	1.21825e-10	-0.0548404	1494.34	0.893634	-0.249759	481.896	0.499224	0.34989	1315.02	0.542554	-0.0163984	1138.43	0.977504	0.17047	685.842	0.999247	-0.188107	1556.81	0.573351	-0.154005	872.578	0.551769	-0.216278	1702.64	0.343714	-0.235372	552.514	0.249886	0.282402	972.739	0.474471	-0.651274	1419.53	0.000123856	-0.0249516	1658.33	0.979077	-0.187056	588.461	0.169504	-0.0363336	612.109	0.967199	0.859789	1605.63	0.000258299	-0.0705304	1468.96	0.992201	NA	NA	ENSG00000080822	CLDND1	NM_001040181.2
ENST00000341184	-0.343615	726.197	0.0792348	-0.425806	555.188	0.148542	-0.0616563	530.436	0.917276	-0.0281945	848.52	0.926565	0.303145	638.474	0.0570881	0.175489	685.193	0.601064	0.170871	585.228	0.71752	-0.412548	337.562	0.396516	0.0275452	946.348	0.963875	-0.344054	478.979	0.963189	-0.639943	1305.09	0.000502232	-0.537875	1525.79	0.0106847	-0.823442	895.72	5.93205e-05	-0.148559	450.174	0.695725	-1.22809	193.7	0.0101105	-0.0644799	1387.7	0.813834	-0.289808	1714.46	0.405669	0.317612	231.787	0.0455278	NA	NA	NA	NA	NA	NA	0.012563	1718.37	0.998142	NA	NA	ENSG00000128268	MGAT3	NM_002409.5
ENST00000341189	-0.480825	217.136	0.282796	-0.402363	240.405	0.526265	-0.550815	213.035	0.335141	-0.0521705	374.003	0.952772	-1.37299	185.374	0.00281333	-0.137771	851.519	0.743682	0.343119	208.604	0.693179	0.78329	287.891	0.146995	0.0707948	307.579	0.953611	0.0104006	110.884	0.999247	-1.02518	326.886	0.00983551	-1.16845	256.247	0.0706038	-1.28993	776.932	6.72205e-05	0.272922	111.608	0.76109	0.198	349.157	0.833767	-1.17189	328.743	0.0029032	0.371144	660.592	0.646444	0.357183	117.219	0.568717	0.863462	103.869	0.113782	-1.12442	68.7286	0.249454	-0.0436611	884.895	0.998142	NA	NA	ENSG00000102401	ARMCX3
ENST00000341191	1.0932	188.792	0.000396532	0.589174	200.429	0.2687	-0.151268	234.074	0.860794	0.591053	317.228	0.0871076	-0.887762	200.487	0.0216412	-0.0887776	266.245	0.899231	0.304241	125.372	0.687771	-0.511718	108.691	0.595619	0.0846256	104.757	0.959762	0.325466	120.259	0.999247	0.281892	413.617	0.560045	1.09252	240.512	0.00285968	0.960344	463.136	3.40592e-05	0.886898	91.3489	0.0880546	0.259841	213.043	0.781355	1.28709	260.301	2.376e-05	0.150642	248.968	0.957615	0.500034	116.087	0.0282787	0.220526	150.499	0.735882	-0.119439	217.44	0.900671	0.467195	253.019	0.784623	NA	NA	ENSG00000197933	ZNF823	NM_001080493.4
ENST00000341209	-0.182455	180.521	0.880411	-0.650339	44.8597	0.754397	-1.50151	198.201	0.0328953	1.19405	401.488	0.0995126	-1.74789	201.525	0.000437679	1.18061	321.442	0.33328	-0.890726	80.4481	0.482278	0.149332	957.833	0.836759	0.323671	357.993	0.816025	NA	NA	NA	1.10422	441.596	0.109527	0.035283	116.982	0.988962	-0.13312	141.509	0.922797	-0.157786	144.027	0.91442	0.519839	379.712	0.531006	-0.905959	368.633	0.114299	1.30002	430.775	0.0246346	1.00794	483.716	2.31875e-17	NA	NA	NA	-0.769958	99.5872	0.577555	0.727271	212.076	0.756908	NA	NA	ENSG00000196550	FAM72A
ENST00000341211	1.92126	29.4987	0.582585	NA	NA	NA	-0.257334	96.9215	0.853473	-1.03973	32.2302	0.736293	-0.39419	98.2768	0.580536	-0.582525	120.851	0.396055	NA	NA	NA	-0.38284	72.8186	0.720383	-0.596566	91.2242	0.746809	0.0976344	80.7329	0.999247	-0.315381	249.414	0.534367	-0.747717	172.066	0.106821	-0.922884	163.031	0.0290586	-0.000661229	71.7301	0.999499	NA	NA	NA	-0.139439	158.131	0.854675	-0.330879	224.466	0.796407	-0.306372	33.4752	0.842939	0.0304095	42.4262	0.989128	NA	NA	NA	NA	NA	NA	NA	NA	ENSG00000063761	ADCK1
ENST00000341223	0.473379	85.8678	0.435526	-1.29476	47.2742	0.168949	-0.0977389	107.21	0.955918	0.0211425	163.216	0.979709	-0.908558	89.9978	0.170715	-0.0469697	141.589	0.971099	-0.102499	85.8434	0.935471	NA	NA	NA	NA	NA	NA	1.64482	77.6556	0.179366	0.605338	66.063	0.885351	-0.327772	65.0915	0.887032	-2.85695	70.2378	2.09775e-05	0.350146	49.0403	0.744629	0.514124	100.583	0.604947	-1.50751	48.0607	0.323944	0.0188749	130.317	0.99553	0.116724	100.265	0.804429	0.249458	1090.89	0.305756	1.2582	1449.76	8.91674e-13	-0.203207	145.044	0.992429	Other	NA	ENSG00000165410	CFL2
ENST00000341247	0.547191	446.724	0.0311706	-0.823738	331.113	0.0563214	-0.998325	387.948	0.0139544	-1.3679	464.047	6.54662e-08	-1.12936	397.188	0.0149239	-0.5431	473.007	0.106622	-1.09748	192.386	0.201603	0.272332	164.549	0.908436	-1.16886	194.623	0.078485	0.276543	406.952	0.999247	-0.433305	340.856	0.19699	-0.223684	314.155	0.876589	-1.67794	574.659	1.52533e-17	-1.2005	129.447	0.000490654	0.452501	383.262	0.410985	-0.782574	306.461	0.199533	0.13467	488.67	0.914202	0.0974818	167.296	0.850791	0.0705706	562.507	0.866682	0.327164	650.852	0.306016	0.134762	414.041	0.983931	NA	NA	ENSG00000050405	LIMA1	NM_016357.5
ENST00000341249	0.26712	57.8824	0.831591	1.19959	38.806	0.403216	0.364342	126.766	0.671406	-1.85424	126.408	0.00230774	-1.07466	86.8211	0.0149412	-0.2233	124.261	0.86643	-0.583275	66.6153	0.593859	-1.00139	47.1204	0.443824	0.0318737	53.9724	0.987291	-0.069681	69.7955	0.999247	-0.467962	182.015	0.551887	-0.386942	78.3039	0.811108	-0.706411	105.598	0.621511	0.079207	58.4529	0.947988	-0.94641	47.0811	0.895453	-0.053101	80.1532	0.96367	0.593473	148.221	0.784247	-0.659657	48.2385	0.189593	0.0282527	132.569	0.978579	0.13795	74.3464	0.923892	0.53564	90.1394	0.95186	NA	NA	ENSG00000181038	METTL23	NM_001080510.5
ENST00000341255	0.115127	347.196	0.814004	0.28518	183.308	0.714564	0.436246	262.109	0.397085	-0.275963	326.658	0.522516	0.0317626	237.404	0.953172	-0.293593	202.635	0.59314	-0.00559577	213.703	0.994229	-1.56977	161.092	0.0436159	-0.582464	163.449	0.347008	-0.053023	224.351	0.999247	0.201285	1175.81	0.317802	0.294626	502.393	0.415125	1.16736	359.189	7.21907e-05	0.00558198	186.934	0.994872	0.139863	127.849	0.936224	0.527584	362.074	0.119472	-0.0404586	650.657	0.982391	0.4192	139.041	0.0753086	NA	NA	NA	NA	NA	NA	0.184462	638.879	0.957444	NA	NA	ENSG00000188636	RTL6	NM_032287.3
ENST00000341259	-0.597906	3265.79	2.77674e-07	-0.245929	1821.3	0.29887	-0.259498	2590.09	0.440594	-1.60981	3129.5	6.64772e-22	-0.0553829	2922.22	0.731348	0.250248	3553.5	0.258368	-0.68827	1795.48	1.63086e-08	-0.257007	2959.65	0.479145	-0.0342512	2499.3	0.913794	-0.61517	2373.29	0.00192801	-0.166169	10486.5	0.119389	-0.0998365	3302.8	0.579218	-0.02909	4371.91	0.892716	-0.498482	1910.56	0.000190152	0.603696	2151.22	0.00245431	-0.037868	3773.32	0.83481	0.0616587	4798.37	0.878811	-0.789784	1340.59	1.79218e-12	-0.164635	316.968	0.811271	-0.233827	566.939	0.530096	0.0497766	4343.3	0.995981	NA	NA	ENSG00000111252	SH2B3	NM_005475.3
ENST00000341267	-0.442552	56.7228	0.663353	NA	NA	NA	-0.0500235	187.582	0.964914	-1.27704	16.4864	0.397351	0.575764	250.636	0.0843774	-0.270373	78.1404	0.8176	NA	NA	NA	-0.691134	138.293	0.322828	-0.149667	222.7	0.882045	-0.971687	223.085	0.385636	-0.532006	976.238	0.0354194	-0.565139	572.533	0.0325675	-0.6382	118.49	0.274469	-0.546194	217.561	0.189429	NA	NA	NA	-0.242677	328.266	0.538614	-0.357456	139.132	0.861009	NA	NA	NA	-0.109343	693.849	0.79084	3.22423	1371.81	1.00842e-74	-0.313701	63.0403	0.992201	NA	NA	ENSG00000185559	DLK1	NM_003836.7
ENST00000341280	2.00096	23.073	0.0453361	NA	NA	NA	NA	NA	NA	NA	NA	NA	NA	NA	NA	NA	NA	NA	NA	NA	NA	NA	NA	NA	NA	NA	NA	NA	NA	NA	-0.607327	28.8245	0.655628	0.273235	27.9466	0.875247	NA	NA	NA	NA	NA	NA	NA	NA	NA	NA	NA	NA	NA	NA	NA	NA	NA	NA	NA	NA	NA	NA	NA	NA	NA	NA	NA	NA	NA	NA	NA	NA
ENST00000341285	0.210088	241.911	0.632049	-0.831483	128.541	0.226482	-1.28543	75.1924	0.102897	-1.00396	182.714	0.00978308	-0.365681	100.329	0.545336	0.274449	214.232	0.676983	-0.296966	68.3448	0.89949	0.160078	132.021	0.860312	0.15766	113.1	0.945033	0.0498957	115.152	0.999247	-0.32339	234.201	0.605423	-0.347424	143.078	0.676473	-0.732459	199.906	0.123748	-0.198906	92.9002	0.83389	-0.495327	130.081	0.635624	0.125863	169.74	0.8797	-0.663612	223.915	0.683853	0.508329	97.0609	0.21689	0.862405	48.26	0.322201	0.0865058	208.718	0.939459	-0.612541	248.096	0.357696	NA	NA	ENSG00000118564	FBXL5	NM_012161.4
ENST00000341290	2.06986	14.3499	0.0865459	NA	NA	NA	NA	NA	NA	NA	NA	NA	NA	NA	NA	NA	NA	NA	NA	NA	NA	NA	NA	NA	NA	NA	NA	NA	NA	NA	NA	NA	NA	NA	NA	NA	NA	NA	NA	NA	NA	NA	NA	NA	NA	NA	NA	NA	NA	NA	NA	NA	NA	NA	NA	NA	NA	-1.03025	30.8826	0.623586	NA	NA	NA	NA	NA	ENSG00000187642	PERM1
ENST00000341305	4.91157	25.8668	3.56694e-05	NA	NA	NA	NA	NA	NA	NA	NA	NA	NA	NA	NA	NA	NA	NA	NA	NA	NA	NA	NA	NA	NA	NA	NA	NA	NA	NA	3.37975	33.8619	0.125243	-3.45852	20.512	0.0250066	NA	NA	NA	NA	NA	NA	NA	NA	NA	NA	NA	NA	NA	NA	NA	NA	NA	NA	NA	NA	NA	NA	NA	NA	NA	NA	NA	NA	NA	ENSG00000261509	TP53TG3B	NM_001099687.4
ENST00000341307	-0.0292772	66.5106	0.987544	-0.971448	145.697	0.128568	0.0311173	156.524	0.980448	0.932904	346.5	0.00714687	-1.02249	122.308	0.0525606	-0.117936	406.147	0.841299	1.10672	94.4317	0.108811	0.863672	132.133	0.388512	-0.370803	92.9466	0.793131	-0.323952	92.4302	0.999247	0.64872	366.127	0.115732	0.239575	223.748	0.798757	-0.203217	482.693	0.614614	0.724792	60.3505	0.498574	0.245206	158.086	0.846585	1.13691	254.037	0.0041971	0.186164	181.199	0.964053	0.755175	114.012	0.0895995	0.905759	59.3969	0.228783	1.48149	52.6953	0.223426	0.0532491	156.359	0.998142	NA	NA	ENSG00000133318	RTN3
ENST00000341316	-0.0986598	95.5625	0.956451	-0.324499	81.9595	0.731268	0.522215	70.6158	0.782244	-1.37535	95.2403	0.0243111	-0.0972975	59.2068	0.953319	-0.60111	64.9304	0.509174	-0.668125	51.2974	0.527661	-0.427781	48.6081	0.778149	-0.812015	55.036	0.539198	-0.216048	75.2802	0.999247	-0.558731	122.091	0.462102	-0.875238	109.979	0.158045	-1.25289	84.5535	0.0312631	0.0637799	54.879	0.962722	0.317093	42.8678	0.903351	-0.100648	101.43	0.915846	0.0373077	106.937	0.991851	-0.762589	16.6549	0.605837	0.295018	159.274	0.566578	1.46652	184.552	0.0255217	0.0690021	101.928	0.998142	Other	NA	ENSG00000197912	SPG7
ENST00000341318	-0.0250771	12.2361	0.998946	NA	NA	NA	1.54639	98.0639	0.596449	0.111698	19.1801	0.978301	1.7377	115.295	0.617798	0.372939	330.622	0.80865	NA	NA	NA	0.321392	418.077	0.632862	0.507741	674.814	0.333793	-0.246798	209.78	0.999247	0.566899	1799.51	1.55034e-05	0.347588	752.42	0.496288	1.15009	908.854	0.00102306	0.556076	239.942	0.110072	NA	NA	NA	-0.0101539	842.604	0.98054	0.290807	465.648	0.851948	NA	NA	NA	0.420937	42.8596	0.949394	NA	NA	NA	NA	NA	NA	NA	NA	ENSG00000172977	KAT5	NM_182710.3
ENST00000341319	-0.428216	95.406	0.65795	-0.196126	37.9447	0.903696	-0.466676	54.5488	0.777501	-2.02554	75.6269	0.000629064	-0.605457	55.5726	0.492529	-0.908284	73.1087	0.335324	-0.901885	33.4327	0.572307	-1.15104	103.731	0.162743	NA	NA	NA	0.165635	94.7002	0.999247	-0.512935	405.698	0.128448	-0.577706	99.0131	0.491662	0.0241904	112.506	0.976915	-1.67942	39.5001	0.547641	-1.14456	55.3622	0.349859	-0.856069	64.7657	0.279222	-0.0524108	146.575	0.986107	0.0170748	32.1856	0.988569	NA	NA	NA	NA	NA	NA	-0.0832067	147.39	0.998142	NA	NA	ENSG00000172578	KLHL6	NM_130446.4
ENST00000341322	-0.104088	547.067	0.849666	0.245088	556.427	0.439731	0.35535	1006.03	0.23689	-1.36805	712.891	3.48385e-12	-0.57734	779.63	0.000225047	-0.0838627	698.215	0.835549	0.296091	468.666	0.389764	-0.568679	334.074	0.252479	-0.0785073	592.059	0.892873	0.248321	403.431	0.983703	0.0251186	764.568	0.948079	-0.608314	432.47	0.0245965	-0.314241	897.5	0.176631	0.317809	375.074	0.22384	-0.958823	403.451	0.00155789	-1.15846	668.497	2.48804e-10	0.413697	663.417	0.295047	0.248288	527.098	0.0328865	-0.611816	137.582	0.147716	-0.816551	102.592	0.253784	-0.082747	496.42	0.99717	Other	NA	ENSG00000185658	BRWD1
ENST00000341329	-0.204272	834.628	0.452467	-0.052342	525.419	0.924172	-0.415539	503.637	0.331397	-0.939736	784.727	4.06714e-05	-0.589022	505.428	0.000660982	-0.279742	524.221	0.506394	-0.18542	460.156	0.642622	-0.814236	777.647	0.0342325	0.176419	620.543	0.661708	0.292551	515.835	0.999247	0.376948	1212.5	0.186872	-0.454549	778.728	0.260187	-0.0709081	788.192	0.866877	-0.160022	442.957	0.763275	-0.133943	497.501	0.890296	0.106866	912.961	0.671197	-0.210188	791.893	0.85842	-0.329882	369.442	0.0756955	-0.94934	93.5516	0.601832	0.160197	248.369	0.815523	0.0902231	961.4	0.995981	NA	NA	ENSG00000144468	RHBDD1
ENST00000341333	-0.114965	213.511	0.882145	0.577993	177.701	0.252364	0.640027	168.603	0.502099	-1.72692	208.69	2.03323e-05	0.121775	145.522	0.877357	-0.972877	143.521	0.0709129	-0.0791129	115.665	0.944815	0.133057	65.9281	0.927814	0.128709	87.9946	0.939584	-0.171699	145.522	0.999247	-0.487031	301.442	0.190058	-0.912243	242.171	0.0574411	-1.72701	133.148	3.2343e-05	-0.712679	101.979	0.133267	-1.10795	35.1915	0.865487	0.561712	155.363	0.36024	0.0160497	308.606	0.994495	-1.40998	33.0139	0.708656	-0.959072	177.967	0.018235	1.25142	173.122	0.0448975	0.195266	306.674	0.972325	NA	NA	ENSG00000164081	TEX264	NM_015926.6
ENST00000341349	1.08036	61.6254	0.0409942	NA	NA	NA	NA	NA	NA	-0.423978	27.669	0.775292	NA	NA	NA	NA	NA	NA	NA	NA	NA	NA	NA	NA	NA	NA	NA	NA	NA	NA	-0.216281	44.8492	0.92343	-0.610187	114.186	0.368325	NA	NA	NA	NA	NA	NA	NA	NA	NA	NA	NA	NA	NA	NA	NA	NA	NA	NA	NA	NA	NA	0.139218	27.2229	0.957373	NA	NA	NA	NA	NA	ENSG00000188747	NOXA1
ENST00000341355	-0.658015	154.563	0.808511	NA	NA	NA	NA	NA	NA	-4.93198	52.4208	9.05556e-05	0.0804045	17.1169	0.965843	NA	NA	NA	NA	NA	NA	0.166944	64.9632	0.935625	NA	NA	NA	NA	NA	NA	-1.4598	521.717	0.01879	-1.85969	201.657	0.0151076	NA	NA	NA	NA	NA	NA	NA	NA	NA	-0.524679	42.7544	0.699258	NA	NA	NA	NA	NA	NA	NA	NA	NA	NA	NA	NA	NA	NA	NA	NA	NA	ENSG00000127314	RAP1B
ENST00000341356	0.0943918	1297.55	0.748993	-0.549692	715.077	0.227654	-0.650587	47.7138	0.911113	-1.84306	906.514	9.35048e-09	0.447774	72.7761	0.753825	-0.856833	29.5201	0.86531	0.408847	355.994	0.244673	-0.521271	89.3404	0.726655	NA	NA	NA	-0.745071	54.4674	0.983703	1.23136	295.109	0.00159734	1.85335	98.166	0.549276	1.65591	133.018	0.136242	-2.28314	47.5653	0.284955	-2.04232	87.6169	0.822322	2.93223	227.956	0.554515	-0.588613	125.884	0.901506	-0.757982	48.1908	0.23327	-1.06029	28.6072	0.577273	0.0289365	424.586	0.981631	0.474711	879.922	0.163356	MANE	NA	ENSG00000172725	CORO1B	NM_020441.3
ENST00000341360	-0.580757	198.736	0.115183	0.101214	103.384	0.943821	NA	NA	NA	-1.6917	87.7815	0.00270472	NA	NA	NA	-0.18296	347.239	0.752573	-0.463394	161.372	0.709839	NA	NA	NA	NA	NA	NA	NA	NA	NA	-0.516664	148.918	0.690922	-0.797967	364.739	0.017603	-1.48393	249.45	0.20848	0.445664	104.131	0.759573	0.0567468	157.27	0.985517	-1.67192	266.725	0.000116852	NA	NA	NA	1.1501	37.8339	0.710406	NA	NA	NA	1.00337	283.072	0.103739	0.154033	618.136	0.992201	NA	NA	ENSG00000058668	ATP2B4
ENST00000341369	-0.74288	3549.2	3.55843e-23	-0.0692534	1615.04	0.843592	0.181138	2893.49	0.342884	-1.02868	3205.55	1.95211e-10	-0.0951775	2780.67	0.504166	0.227411	2845.31	0.135919	-0.907627	1409.17	2.47771e-11	-0.545797	4349.79	0.328851	-0.242259	3033.22	0.138021	-0.266869	1795.39	0.755024	-0.42898	6131.11	0.000750262	-0.686672	2490.47	9.71526e-06	-0.767318	2725.62	0.000205907	-1.4504	1707.3	9.37888e-23	-0.539698	1325.93	0.000992845	-0.60689	4130.39	5.05419e-11	0.0724773	4662.85	0.91123	-0.645891	1218.59	4.28382e-05	-0.276016	962.291	0.344105	-2.85953	2236.69	8.77278e-19	0.153441	4413.68	0.612948	NA	NA	ENSG00000187514	PTMA
ENST00000341372	-0.00682774	2805.01	0.993683	-1.32976	1423.98	4.46954e-18	NA	NA	NA	-1.1933	3632.67	6.91755e-35	NA	NA	NA	NA	NA	NA	-1.05766	2022.94	4.54318e-06	NA	NA	NA	NA	NA	NA	NA	NA	NA	NA	NA	NA	NA	NA	NA	NA	NA	NA	NA	NA	NA	-0.159555	3738.61	0.534789	NA	NA	NA	NA	NA	NA	-0.279174	3847.69	5.97434e-08	NA	NA	NA	-0.376631	2760.13	0.202322	0.368785	2716.45	0.204831	NA	NA	ENSG00000143549	TPM3
ENST00000341375	-0.322905	48.5162	0.93512	NA	NA	NA	2.21268	63.9522	0.0752595	-0.604822	120.13	0.500275	0.615169	30.4079	0.642552	NA	NA	NA	0.434478	74.8829	0.696046	NA	NA	NA	NA	NA	NA	NA	NA	NA	0.357313	220.657	0.787617	1.6218	99.715	0.0317202	NA	NA	NA	NA	NA	NA	NA	NA	NA	NA	NA	NA	NA	NA	NA	0.392839	134.019	0.321435	0.312903	32.9368	0.888705	-0.766229	59.2626	0.548806	NA	NA	NA	NA	NA	ENSG00000175048	ZDHHC14
ENST00000341376	-0.398551	1116.45	0.00240423	-0.295946	645.416	0.306927	0.0516483	925.052	0.924098	-0.306117	1494.38	0.149459	-0.0826213	932.546	0.750117	0.314274	1314.69	0.0892907	-0.350523	674.355	0.254317	0.0131357	936.453	0.986166	0.463903	872.836	0.0593396	-0.291263	598.957	0.801161	0.958479	1690.72	4.81252e-06	0.803022	1595.56	3.96071e-07	1.49576	2703.08	1.24908e-27	0.131943	724.441	0.549087	0.388871	891.539	0.300613	1.20073	1827.45	1.88597e-27	0.121631	2362.17	0.734905	0.0350396	766.268	0.877755	-0.0217002	714.549	0.967199	-0.413799	2183.86	0.154918	0.137331	2339.63	0.845625	NA	NA	ENSG00000001167	NFYA	NM_002505.5
ENST00000341385	0.719925	13.7159	0.921527	NA	NA	NA	NA	NA	NA	NA	NA	NA	NA	NA	NA	NA	NA	NA	NA	NA	NA	NA	NA	NA	NA	NA	NA	NA	NA	NA	NA	NA	NA	-1.34023	18.6616	0.605956	NA	NA	NA	NA	NA	NA	NA	NA	NA	NA	NA	NA	NA	NA	NA	NA	NA	NA	NA	NA	NA	NA	NA	NA	NA	NA	NA	NA	NA	NA	NA	NA
ENST00000341394	0.0703523	8765.03	0.675691	-0.316216	5809.33	0.000195745	0.0421223	460.13	0.954093	-1.4617	7826.99	1.29448e-21	-0.608219	396.544	0.00583348	-0.543199	357.698	0.383373	-1.04626	4045.27	2.79627e-16	-1.20346	415.956	0.0015732	-0.432502	351.723	0.79398	-0.115103	309.605	0.999247	-0.863517	2440.4	7.50874e-06	-0.520703	965.018	0.146626	-2.07824	374.39	1.8743e-09	-0.902925	358.958	0.00101369	-0.177085	6081.14	0.69638	-0.432554	529.751	0.482611	-0.0258437	696.79	0.986367	-0.2478	5228.97	0.016428	0.387751	262.926	0.333411	-0.351065	4114.43	0.0104685	0.0750671	8390.4	0.934043	NA	NA	ENSG00000135387	CAPRIN1	NM_005898.5
ENST00000341403	-2.72086	22.3811	0.300974	NA	NA	NA	NA	NA	NA	-0.97638	53.9316	0.297789	NA	NA	NA	NA	NA	NA	NA	NA	NA	NA	NA	NA	NA	NA	NA	NA	NA	NA	1.70353	39.9347	0.196894	0.344285	87.7023	0.740359	2.69163	75.256	0.0357292	NA	NA	NA	0.903365	28.12	0.706095	1.6435	28.8771	0.116012	NA	NA	NA	0.0500054	28.5249	0.992126	NA	NA	NA	NA	NA	NA	NA	NA	NA	NA	NA	ENSG00000104691	UBXN8
ENST00000341408	-0.556348	370.759	0.00632345	0.5001	175.23	0.399565	0.506529	173.404	0.574585	0.23889	303.921	0.657566	-0.374939	134.533	0.542549	0.377725	615.869	0.137225	-0.0666609	145.178	0.942336	0.0589051	852.4	0.963402	0.1643	355.129	0.816268	0.107212	152.496	0.999247	0.406204	1633.53	0.0795313	0.21799	631.959	0.616122	0.466227	906.878	0.0133868	-0.091253	263.455	0.873783	-0.436522	118.092	0.770806	-0.128525	600.951	0.704796	0.552494	1671.63	0.130991	-0.386886	97.0148	0.383499	NA	NA	NA	NA	NA	NA	0.313763	1815.19	0.566416	NA	NA	ENSG00000182583	VCX
ENST00000341411	0.265152	20.7002	0.927016	NA	NA	NA	NA	NA	NA	-0.665026	24.6241	0.620475	1.17116	12.743	0.433045	2.14117	47.7055	0.00886154	2.20896	41.6444	0.107862	NA	NA	NA	NA	NA	NA	NA	NA	NA	2.90953	105.767	0.0111459	0.895404	61.0509	0.354311	1.99124	38.7716	0.0967333	1.69098	25.8184	0.138368	NA	NA	NA	1.08391	32.9982	0.375477	-0.0962386	123.061	0.97606	2.60123	50.7144	0.001274	0.573292	67.6501	0.534038	1.9334	77.5693	0.0343108	0.133065	123.662	0.998142	NA	NA	ENSG00000137491	SLCO2B1
ENST00000341421	-0.132264	581.267	0.652392	-0.606251	497.583	0.117309	-0.355045	620.831	0.361054	-0.380973	605.252	0.129459	-0.780255	581.986	0.03562	0.218115	941.814	0.39848	-0.167811	416.321	0.760311	0.0530744	454.896	0.928331	0.296706	598.46	0.699275	0.402438	428.735	0.706554	0.357503	1212.77	0.0790745	0.229445	766.044	0.396501	-0.303859	1158.08	0.199553	-0.211907	328.26	0.633176	0.46669	584.56	0.466435	-0.441357	706.39	0.302354	0.40491	1153.86	0.15764	0.36345	255.446	0.433179	0.22898	1131.9	0.190222	0.651474	1530.59	0.0168036	0.450983	1094.2	0.155994	NA	NA	ENSG00000182606	TRAK1
ENST00000341423	-0.280151	256.61	0.625209	-0.201123	201.068	0.810106	0.0871496	266.92	0.91374	0.649244	520.755	0.00752468	-0.263871	250.652	0.509079	0.0246286	231.283	0.979063	0.319604	194.132	0.593094	-0.16789	137.171	0.860377	0.544117	194.964	0.372732	0.250271	133.184	0.999247	1.44044	718.07	5.5616e-10	1.099	357.344	0.00263243	1.86758	678.621	5.68748e-21	1.33938	242.892	5.07754e-06	0.458125	167.091	0.58982	1.43768	503.704	5.80341e-08	0.413668	414.692	0.367818	0.445798	189.549	0.120004	0.671961	155.183	0.31117	-1.65087	173.437	0.000976687	-0.115269	450.887	0.992201	NA	NA	ENSG00000189403	HMGB1	NM_002128.7
ENST00000341426	-0.46359	395.164	0.60251	-1.09742	58.9228	0.777873	NA	NA	NA	-3.94245	120.337	0.243717	NA	NA	NA	NA	NA	NA	NA	NA	NA	NA	NA	NA	NA	NA	NA	NA	NA	NA	-1.18834	2749.57	1.79511e-08	7.76476	238.986	1.10932e-08	NA	NA	NA	-3.89784	130.294	0.295649	NA	NA	NA	NA	NA	NA	NA	NA	NA	-4.43423	20.5948	0.49697	NA	NA	NA	-1.13283	220.495	0.494034	NA	NA	NA	MANE	NA	ENSG00000008130	NADK	NM_023018.5
ENST00000341435	0.398898	12.4336	0.914216	NA	NA	NA	NA	NA	NA	0.765393	20.9715	0.604985	NA	NA	NA	NA	NA	NA	NA	NA	NA	NA	NA	NA	NA	NA	NA	NA	NA	NA	NA	NA	NA	0.75147	21.2908	0.686691	NA	NA	NA	NA	NA	NA	NA	NA	NA	NA	NA	NA	NA	NA	NA	NA	NA	NA	0.288775	30.6301	0.875515	1.12039	117.229	0.0779527	NA	NA	NA	NA	NA	ENSG00000163491	NEK10
ENST00000341446	-0.641128	1831.58	7.2046e-09	-0.244728	1099.83	0.405223	0.330952	908.277	0.284035	-1.55203	1808.45	1.91103e-17	-0.495532	726.119	0.000225767	-0.154368	432.549	0.746047	-0.545401	1257.97	0.0062544	-1.22508	483.126	0.00390591	-0.434264	405.731	0.25439	-0.134891	593.219	0.999247	-0.383754	1225.13	0.0344468	-0.59511	672.167	0.0072138	-0.649229	499.138	0.00427614	-0.669476	452.99	0.00133891	-0.917711	905.177	0.0014743	-0.100579	652.591	0.761632	-0.104369	1256.06	0.873832	-0.586459	913.065	1.65475e-06	-0.251642	451.064	0.287077	-0.348518	1558.91	0.197742	0.0425586	2847.13	0.997101	NA	NA	ENSG00000184992	BRI3BP	NM_080626.6
ENST00000341455	-0.338918	256.375	0.263905	-0.93013	62.6537	0.319482	-0.656138	89.9336	0.721255	-0.121849	161.757	0.919862	-0.826016	90.6298	0.136488	-0.378127	129.741	0.816286	-1.75473	50.5351	0.624533	-0.80443	323.053	0.29451	-1.6175	119.8	0.0217791	2.50017	63.9929	0.303525	-0.123334	269.728	0.896415	-0.285935	197.112	0.723627	-0.601211	207.054	0.56002	-1.17216	135.89	0.0145137	0.993575	115.227	0.308222	-0.925018	220.02	0.00854715	0.128141	453.933	0.959197	-1.64396	36.7786	0.473582	-0.0120729	55.1919	0.99796	-1.18628	144.875	0.143928	0.222124	377.203	0.982841	NMD	NA	ENSG00000180376	CCDC66
ENST00000341458	1.378	12.2766	0.545372	NA	NA	NA	NA	NA	NA	0.210354	12.9198	0.924369	NA	NA	NA	NA	NA	NA	NA	NA	NA	NA	NA	NA	NA	NA	NA	NA	NA	NA	NA	NA	NA	-0.276864	17.2558	0.904312	-1.16268	23.2513	0.499029	NA	NA	NA	NA	NA	NA	0.284277	18.1664	0.903472	NA	NA	NA	NA	NA	NA	1.04542	107.856	0.0221915	2.30437	61.7582	0.00153424	NA	NA	NA	NA	NA	ENSG00000101049	SGK2
ENST00000341460	0.417766	196.389	0.207031	0.330212	262.013	0.491796	-0.22565	233.39	0.798097	-0.0504376	254.942	0.92761	-1.04603	197.331	0.00105668	0.169895	519.323	0.636856	-0.104459	122.93	0.912976	0.391419	202.753	0.540048	0.177458	255.077	0.832529	0.0806148	105.087	0.999247	-0.510796	236.978	0.239826	-0.540995	272.618	0.13549	-1.56941	582.86	9.06183e-14	0.434173	113.724	0.48483	0.105752	230.922	0.934359	-0.423559	336.294	0.234574	-0.0769869	401.325	0.96635	0.85807	195.625	1.82297e-05	-0.320824	52.9012	0.808353	-0.495508	107.965	0.594963	-0.130413	365.663	0.99308	NA	NA	ENSG00000097096	SYDE2	NM_032184.2
ENST00000341463	0.132239	143.548	0.935171	0.648205	161.077	0.24868	0.0159686	190.72	0.992122	-0.419388	187.309	0.367447	-0.516778	170.539	0.317963	-0.912622	149.746	0.13464	-0.669753	146.391	0.414162	0.83939	151.326	0.556997	0.261209	192.464	0.788646	0.982437	173.765	0.756905	-0.706352	207.217	0.211121	-0.309288	133.123	0.761986	-1.23437	238.857	0.0162493	0.339762	72.3694	0.740177	0.68651	166.301	0.521482	-0.670166	205.64	0.474188	0.339995	329.711	0.631232	-0.350152	77.4876	0.630011	0.131969	33.0323	0.963898	NA	NA	NA	0.373628	309.589	0.86287	NA	NA	ENSG00000139579	NABP2
ENST00000341464	0.509148	195.345	0.191324	1.00001	128.987	0.204306	0.322726	177.216	0.685386	0.751821	326.372	0.047594	-0.326099	149.864	0.407292	0.445508	240.756	0.32897	0.00903706	166.428	0.993276	-2.07872	98.4259	0.0947135	0.558952	62.1328	0.648446	-0.00698916	112.64	0.999247	0.876427	408.147	0.00284939	0.939935	298.005	0.0125276	0.952295	325.685	0.0355667	-0.00449056	99.5013	0.996881	1.12263	107.464	0.13696	1.09102	144.939	0.00999968	0.128583	427.327	0.926708	0.307383	182.384	0.310762	0.497813	67.6463	0.571849	0.333116	43.7697	0.876382	-0.0361314	364.901	0.998142	NA	NA	ENSG00000189298	ZKSCAN3
ENST00000341469	0.0218137	3230.13	0.946164	-0.406282	1137.62	0.097523	0.0243487	1546.22	0.95644	-0.897317	2238.72	1.536e-08	-0.604137	1341.94	4.88548e-12	-0.579369	1368.67	2.95095e-05	-0.758764	1359.69	5.53244e-09	-0.453847	1887.83	0.155707	-0.601636	2083.49	2.20912e-05	0.481117	1887.44	0.195114	-0.91536	4723.32	3.51581e-27	-0.866177	2557.5	4.27494e-18	-1.53888	1531.76	5.79022e-28	-0.449941	1594.1	0.000215182	-0.441778	1023.07	0.0364606	-0.295684	3442.1	0.0194746	-0.111063	5484.67	0.600276	-0.427191	974.911	3.13939e-07	0.543687	717.257	0.00378879	-2.13355	1405.79	5.06321e-18	-0.0988616	5012.87	0.855982	NA	NA	ENSG00000106785	TRIM14	NM_014788.4
ENST00000341470	-0.552572	108.977	0.439829	0.387107	141.036	0.627506	-0.286044	154.051	0.744828	-1.15713	120.44	0.0349029	-0.436159	155.339	0.373979	-0.93982	92.1611	0.409681	-0.100453	99.1522	0.931291	-0.542701	74.7295	0.754664	-0.607992	59.3409	0.632099	0.382024	127.271	0.999247	-0.528098	285.241	0.125201	-0.687315	161.649	0.414097	-0.483685	209.038	0.267829	-1.2535	63.5799	0.0440464	-1.01654	93.3557	0.151888	-0.705343	88.5486	0.386318	0.358859	224.275	0.841381	0.131569	65.5221	0.887412	-0.496076	79.9135	0.53704	NA	NA	NA	0.396688	205.951	0.941184	NA	NA	ENSG00000100802	C14orf93
ENST00000341472	0.234003	20.7654	0.933962	NA	NA	NA	NA	NA	NA	0.754719	30.8295	0.52459	NA	NA	NA	NA	NA	NA	NA	NA	NA	NA	NA	NA	NA	NA	NA	NA	NA	NA	NA	NA	NA	-0.649061	24.3701	0.686188	NA	NA	NA	NA	NA	NA	NA	NA	NA	NA	NA	NA	NA	NA	NA	NA	NA	NA	NA	NA	NA	NA	NA	NA	NA	NA	NA	NA	NA	ENSG00000054654	SYNE2
ENST00000341484	0.0743995	486.53	0.894257	-0.926592	100.999	0.181092	-0.918631	159.528	0.308035	-2.35769	116.262	0.230633	-0.773088	175.136	0.143132	-0.77349	102.242	0.721875	-0.526864	92.4686	0.500069	-0.932118	265.643	0.0603475	-0.991486	72.6322	0.453798	0.59477	176.797	0.941772	-0.753657	538.531	0.278863	-0.425658	100.044	0.734441	-4.52642	120.793	0.00507801	-0.41579	400.543	0.258078	0.153442	234.318	0.901558	-2.27684	234.178	8.76985e-05	0.244553	745.536	0.80785	0.15083	131.442	0.846671	-0.61681	126.608	0.956708	-0.486515	668.298	0.0768458	0.0558122	768.347	0.998142	Other	NA	ENSG00000140694	PARN
ENST00000341485	0.293852	77.1726	0.807817	-0.297229	655.082	0.722653	NA	NA	NA	-1.29239	1848.39	1.50071e-08	NA	NA	NA	NA	NA	NA	1.98495	407.366	0.000827796	NA	NA	NA	NA	NA	NA	NA	NA	NA	NA	NA	NA	NA	NA	NA	NA	NA	NA	NA	NA	NA	0.415283	49.4599	0.96248	NA	NA	NA	NA	NA	NA	-0.852212	58.2126	0.765319	NA	NA	NA	NA	NA	NA	NA	NA	NA	NA	NA	ENSG00000143549	TPM3
ENST00000341491	-0.046653	400.546	0.964841	-0.305228	368.256	0.567499	0.0440401	719.028	0.955473	0.00244351	548.204	0.995874	-0.282305	681.942	0.358266	-0.482545	1551.75	0.0357156	0.422778	73.2487	0.706588	0.402644	1559.61	0.379859	0.688929	468.616	0.0606721	-1.2941	334.857	0.156519	0.153365	3388.98	0.43154	1.02584	710.911	1.04363e-06	-0.654961	1506.77	7.0231e-05	-0.258945	197.916	0.5992	-1.40277	26.4529	0.855988	0.291697	604.688	0.366462	0.102258	763.582	0.923967	-1.95432	14.3385	0.60665	1.38623	203.691	2.57312e-06	2.59748	356.944	2.01281e-08	-0.0456804	502.406	0.998142	MANE	NA	ENSG00000162772	ATF3	NM_001674.4
ENST00000341500	-0.663709	34.7006	0.626589	1.30202	47.0213	0.208784	0.815648	68.6729	0.403682	1.71063	93.7616	0.00120372	0.149507	55.5387	0.869914	0.372887	42.3967	0.854126	0.618129	34.9272	0.663585	NA	NA	NA	NA	NA	NA	NA	NA	NA	0.00792742	45.6455	0.999072	0.457992	88.5268	0.608402	1.4387	99.8531	0.233455	1.1213	30.8421	0.321052	NA	NA	NA	1.85957	84.9525	0.0124331	-0.226995	147.814	0.936887	0.644028	36.5247	0.180774	-0.165301	1367.92	0.485604	0.949469	1590.51	0.000102514	0.0478553	117.781	0.998142	NA	NA	ENSG00000171105	INSR
ENST00000341502	0.21535	35.1658	0.912383	0.185855	41.2532	0.911776	NA	NA	NA	0.619511	68.9884	0.424228	0.702872	39.7063	0.374977	1.5804	35.1987	0.677951	0.313488	32.5217	0.858416	NA	NA	NA	NA	NA	NA	NA	NA	NA	1.3658	45.1242	0.109839	1.04348	57.0451	0.401944	0.201356	87.1198	0.815467	NA	NA	NA	-0.233563	35.5588	0.93762	1.70573	38.0411	0.0614492	NA	NA	NA	0.811036	19.9643	0.191853	0.932776	61.3216	0.129954	0.00265158	109.996	0.998371	-0.338364	61.6199	0.992201	NA	NA	ENSG00000150527	MIA2
ENST00000341509	1.46934	24.4457	0.73105	NA	NA	NA	NA	NA	NA	0.878531	31.32	0.519491	0.571864	19.4967	0.747707	0.473226	27.6448	0.844557	NA	NA	NA	NA	NA	NA	NA	NA	NA	NA	NA	NA	-1.14842	23.9469	0.399941	0.761545	37.871	0.582408	-0.43348	32.8852	0.740078	NA	NA	NA	0.0298639	21.3465	0.995763	0.873179	34.5033	0.471782	NA	NA	NA	0.312133	19.1402	0.824083	NA	NA	NA	NA	NA	NA	NA	NA	NA	NA	NA	ENSG00000188501	LCTL
ENST00000341511	0.230803	868.471	0.194061	-0.500171	630.58	0.0848388	-0.370184	280.19	0.506485	-1.42527	544.337	0.000769327	-3.1723	185.093	7.76169e-05	-3.6581	367.501	0.0987856	-0.739511	289.651	0.176085	-0.648825	435.016	0.36741	-0.813756	848.375	0.0790233	-0.167188	486.033	0.999247	-1.13418	2423.54	2.24647e-14	-1.22294	1490.13	1.17362e-07	-1.50861	787.153	1.04996e-05	0.161296	501.189	0.534676	-0.651027	148.502	0.434494	-0.955548	1297.74	1.5929e-08	-0.282907	1095.3	0.373811	-0.677041	76.8597	0.335974	0.584759	317.694	0.024252	0.044767	235.262	0.981084	0.189453	1220.85	0.858179	NA	NA	ENSG00000107331	ABCA2	NM_001606.5
ENST00000341514	0.0415972	1282.59	0.961365	-0.836878	702.517	0.000120994	-0.589526	1355.39	0.0012909	-1.09859	1416.54	1.67988e-12	-0.786775	1357.79	9.18467e-11	-0.598076	897.376	0.0977059	-0.633941	707.101	0.0764107	-0.113905	280.971	0.954366	-1.18635	424.953	0.0022815	0.549884	873.599	0.105817	-0.773095	1188.77	0.000332084	-1.10458	1013.65	0.000306825	-1.00776	933.635	5.27903e-09	-0.439529	711.662	0.16831	-2.44511	564.83	1.68643e-25	-0.522357	1482.35	0.00132696	0.0671549	1122.14	0.958948	-0.13997	1005.4	0.298097	0.0318344	197.48	0.979656	0.599028	306.481	0.279694	0.0607067	1267.84	0.99717	NA	NA	ENSG00000165240	ATP7A	NM_000052.7
ENST00000341516	-0.111363	125.962	0.921366	-0.216286	83.948	0.883623	0.20796	150.226	0.82888	-1.01523	164.447	0.0219455	-0.0478067	144.552	0.933049	1.31262	89.2976	0.122567	1.61006	93.1458	0.0189836	0.174033	88.7278	0.894074	0.156496	93.1332	0.916276	1.43295	113.901	0.0764159	0.391425	209.009	0.46413	1.39253	122.343	0.0174916	0.622294	189.546	0.280063	-0.109809	72.1146	0.927073	-1.1544	43.7961	0.633006	0.774288	181.146	0.10974	0.105154	249.071	0.974318	0.217743	117.916	0.816971	-0.0363628	166.352	0.971428	0.458819	254.375	0.529921	-0.0192823	218.051	0.998142	NA	NA	ENSG00000139990	DCAF5	NM_003861.3
ENST00000341533	0.262997	161.592	0.768518	0.197305	104.635	0.869113	-0.176711	226.318	0.866543	-0.380143	159.83	0.481934	-0.0238941	251.411	0.969867	-0.977825	181.61	0.301826	0.440464	88.6855	0.621529	-0.298736	111.196	0.760361	-0.138092	125.415	0.929194	1.12295	118.241	0.745022	-0.40643	301.196	0.596949	-0.85975	159.609	0.228002	-1.8904	251.936	2.20898e-05	-0.340431	132.399	0.814916	-0.170082	102.604	0.941219	-0.942245	287.754	0.0774597	-0.264136	232.849	0.875791	-0.012609	61.0876	0.992539	0.962094	40.1936	0.87881	NA	NA	NA	-0.149308	262.289	0.992817	NA	NA	ENSG00000161048	NAPEPLD
ENST00000341541	-0.0640047	187.65	0.943711	-0.263545	119.823	0.81266	-0.29715	196.638	0.704416	-0.302704	238.226	0.482715	-0.382021	202.591	0.394873	-0.25971	307.423	0.57673	0.10394	160.932	0.933436	-0.927727	244.809	0.261894	-0.692699	188.63	0.302385	0.69085	208.812	0.669966	0.211281	675.306	0.660125	0.0501688	256.54	0.959488	-0.561674	418.602	0.0298113	1.10245	161.679	0.00212315	0.984855	229.79	0.0267699	-0.314128	318.015	0.582713	0.152351	587.632	0.944218	0.18182	135.961	0.784011	-0.240771	117.679	0.780672	-0.222723	319.359	0.718779	-0.231642	420.468	0.99021	NA	NA	ENSG00000151500	THYN1	NM_014174.3
ENST00000341547	0.192828	19.2898	0.954811	NA	NA	NA	NA	NA	NA	-0.15221	33.9747	0.912621	0.336964	23.6074	0.797151	-0.0539504	31.4004	0.982161	NA	NA	NA	NA	NA	NA	NA	NA	NA	NA	NA	NA	NA	NA	NA	-0.703413	19.0089	0.685617	0.141451	40.3735	0.911609	NA	NA	NA	-0.807728	26.947	0.727106	NA	NA	NA	NA	NA	NA	-0.392129	20.7044	0.750468	0.16391	141.56	0.8931	1.08944	173.746	0.0661814	NA	NA	NA	NA	NA	ENSG00000136153	LMO7
ENST00000341567	-0.246834	3094.47	0.00010743	-0.53743	1487.17	0.000665656	-0.287235	1910.52	0.125936	-0.724905	3201.88	4.62951e-07	-0.220247	2060.74	0.138234	0.172321	2913.87	0.427753	-0.348156	1822.33	0.02491	0.112706	2424.07	0.777858	-0.10785	2116.68	0.746809	0.249092	1930.81	0.593307	-0.251716	5392.43	0.117539	-0.414969	2754.09	0.00122936	-0.404644	3218.52	0.000115762	-0.418851	1690.78	0.000210374	0.032727	1755.26	0.953826	-0.0702249	3238.96	0.611374	0.080944	4782.07	0.755183	-0.0335534	1476.89	0.870948	0.100062	1530.47	0.714327	0.509519	2212.48	0.0136365	0.113473	4380.2	0.756585	MANE	NA	ENSG00000106609	TMEM248	NM_017994.5
ENST00000341590	-0.716115	20.3866	0.747496	NA	NA	NA	NA	NA	NA	NA	NA	NA	-0.700065	15.1309	0.632733	-1.34775	75.9531	0.122934	NA	NA	NA	-0.409647	48.2607	0.856148	NA	NA	NA	NA	NA	NA	-0.409213	377.042	0.503616	0.178286	24.914	0.936106	0.287268	61.267	0.749006	NA	NA	NA	NA	NA	NA	NA	NA	NA	NA	NA	NA	NA	NA	NA	0.0920765	720.324	0.797565	0.426407	1275.32	0.298035	NA	NA	NA	NA	NA	ENSG00000073712	FERMT2	NM_006832.3
ENST00000341627	-0.121063	93.2377	0.935423	-0.525391	86.557	0.541859	-0.233971	122.73	0.864583	-0.546059	222.23	0.171109	1.10318	220.706	3.704e-06	1.3328	438.283	1.02406e-05	0.0455663	166.276	0.967811	3.07119	69.7946	0.293311	0.501058	165.519	0.637208	0.17404	136.504	0.999247	1.64295	69.3658	0.0221792	1.84392	146.804	0.0123282	2.53667	824.484	3.43345e-30	1.92608	73.6645	0.0132733	-0.37188	68.0351	0.873256	0.415922	243.049	0.543534	0.160407	398.875	0.894322	-1.12342	67.0277	1.76389e-05	1.31658	570.77	0.00043025	0.83358	317.777	0.0347926	0.254351	380.65	0.892726	NA	NA	ENSG00000006327	TNFRSF12A
ENST00000341633	1.86899	39.1569	0.0250675	NA	NA	NA	0.454412	83.7898	0.783201	NA	NA	NA	-1.5518	50.2574	0.024456	0.331365	36.1015	0.855319	NA	NA	NA	-2.37129	45.6398	0.0214718	NA	NA	NA	0.341361	49.8448	0.999247	-1.35212	87.8484	0.0230012	NA	NA	NA	NA	NA	NA	NA	NA	NA	-1.85037	32.5527	0.281658	NA	NA	NA	NA	NA	NA	-0.516399	23.6777	0.868547	0.191861	87.748	0.843471	0.0851062	145.036	0.951415	1.58758	80.237	0.0828965	Other	NA	ENSG00000103351	CLUAP1
ENST00000341656	-0.460022	73.5864	0.596923	NA	NA	NA	NA	NA	NA	-0.435345	27.3432	0.758532	0.79196	42.7274	0.251271	NA	NA	NA	NA	NA	NA	-0.795076	119.356	0.65518	-0.985073	110.591	0.628599	-0.246505	87.9132	0.999247	-0.249985	111.225	0.8101	0.117233	91.0854	0.931348	0.311661	24.2365	0.841816	-0.124677	43.6756	0.929749	NA	NA	NA	-0.478749	99.8296	0.454584	-0.304009	322.904	0.87715	NA	NA	NA	NA	NA	NA	-0.780301	32.0795	0.651738	0.022684	109.679	0.998142	NA	NA	ENSG00000205238	SPDYE2
ENST00000341657	-0.0832617	2008.18	0.605466	-0.0401864	1182.02	0.910353	-0.0438036	1417.73	0.92236	-0.204899	2159.51	0.171908	-0.26067	1393.5	0.0208004	0.107804	1652.23	0.67766	-0.369187	1182.82	0.0425516	-0.410597	1354.23	0.201859	-0.417413	1533.84	0.0471312	0.221282	1290.53	0.740965	-0.198024	2870.57	0.142844	-0.432754	2150.37	0.000347722	-0.811005	1907.77	5.8929e-06	0.010498	1193.98	0.973599	0.0888135	1041.88	0.855357	0.0113164	2665.74	0.961242	-0.051033	3515.3	0.915764	0.0935717	893.135	0.384447	0.310357	1229.97	0.0324879	-0.539925	1654.64	0.00755876	-0.0541061	3186.71	0.983931	MANE	NA	ENSG00000185722	ANKFY1	NM_001330063.2
ENST00000341671	0.0509814	13.1887	0.997773	NA	NA	NA	NA	NA	NA	NA	NA	NA	NA	NA	NA	NA	NA	NA	NA	NA	NA	NA	NA	NA	0.323053	74.0781	0.876661	0.16945	102.132	0.999247	-1.44646	22.2473	0.661244	NA	NA	NA	NA	NA	NA	NA	NA	NA	NA	NA	NA	NA	NA	NA	1.03255	154.79	0.0954137	2.4688	12.1293	0.612443	NA	NA	NA	NA	NA	NA	NA	NA	NA	NA	NA	ENSG00000185158	LRRC37B
ENST00000341695	-0.627579	162.887	0.250971	0.132659	130.741	0.907254	-0.474528	63.7289	0.840825	0.240686	306.719	0.59718	0.291309	87.1236	0.745989	0.294174	128.174	0.706257	-0.282078	130.539	0.821171	1.85953	81.807	0.613961	0.297267	67.5268	0.887141	0.0570584	61.368	0.999247	NA	NA	NA	-0.138197	137.13	0.917221	-0.776672	150.344	0.0889294	-0.453117	26.3188	0.926237	-0.34387	151.126	0.836987	-0.231101	27.2472	0.969294	0.0452257	193.423	0.987397	-0.222056	99.462	0.778781	NA	NA	NA	0.586419	40.0063	0.786618	0.0703379	303.229	0.998142	NA	NA	ENSG00000138777	PPA2	NM_176869.3
ENST00000341697	0.107667	107.924	0.948312	-0.54579	68.6701	0.635145	-0.0865554	61.9738	0.966942	-0.508457	98.8944	0.459421	0.458691	80.2372	0.540954	-0.412087	123.061	0.593649	0.0415678	59.1596	0.978881	-1.29996	66.4517	0.262709	-0.451853	93.6521	0.73496	-0.798056	55.8453	0.873983	-0.21655	142.234	0.776304	-0.334904	125.92	0.659148	-1.21171	198.107	0.00517781	-0.680677	50.784	0.71589	-1.20911	34.6963	0.569008	-0.547671	153.897	0.325146	-0.597933	156.623	0.501854	-0.592868	17.7043	0.721981	-0.161268	97.5643	0.908934	0.353821	26.5399	0.861235	-0.356546	157.28	0.91543	NA	NA	ENSG00000143434	SEMA6C
ENST00000341698	0.0350685	69.6316	0.992503	-0.936771	41.1547	0.536273	NA	NA	NA	-4.57817	35.8693	0.00184937	1.93752	17.468	0.472754	NA	NA	NA	0.363379	31.5983	0.840273	NA	NA	NA	NA	NA	NA	NA	NA	NA	0.150726	73.2284	0.903375	-4.2031	77.4216	0.0233751	-0.660335	41.8011	0.866158	-1.52051	29.1803	0.282872	NA	NA	NA	-1.68862	66.5362	0.0380636	-0.528013	82.5222	0.75992	0.976777	10.4059	0.818312	1.04727	41.9829	0.827291	0.00795886	79.8318	0.996131	0.0803654	106.752	0.998142	NA	NA	ENSG00000124208	PEDS1-UBE2V1
ENST00000341702	0.968891	11.7459	0.732989	NA	NA	NA	NA	NA	NA	NA	NA	NA	NA	NA	NA	NA	NA	NA	NA	NA	NA	NA	NA	NA	NA	NA	NA	NA	NA	NA	NA	NA	NA	NA	NA	NA	NA	NA	NA	NA	NA	NA	NA	NA	NA	NA	NA	NA	NA	NA	NA	NA	NA	NA	NA	NA	NA	NA	NA	NA	NA	NA	NA	NA	NA	ENSG00000196131	VN1R2	NM_173856.2
ENST00000341712	-0.777691	468.875	0.0020971	-0.534227	158.809	0.568262	1.44261	128.257	0.00554948	-6.03202	233.215	1.29526e-19	1.36881	130.672	0.0112016	-0.985989	182.871	0.0465709	0.20809	141.843	0.864187	-1.15825	443.629	0.0132183	-0.294242	532.723	0.548965	-0.691564	329.479	0.816536	-0.24633	1140.17	0.303811	-0.682169	612.027	0.141883	-0.316303	220.763	0.602481	-0.972716	279.174	0.00646059	NA	NA	NA	-0.764618	707.116	0.00135286	0.178754	853.547	0.874839	NA	NA	NA	-0.133817	320.942	0.777162	-1.35577	608.39	1.18999e-07	0.246486	745.947	0.919531	NA	NA	ENSG00000133030	MPRIP
ENST00000341723	1.12831	855.426	1.35931e-08	0.339468	445.414	0.28819	-0.902043	407.483	0.0153854	0.796473	601.612	0.0521326	-1.36767	389.053	2.35692e-12	-0.563796	592.725	0.0506111	0.0488744	449.874	0.94225	0.737419	403.911	0.323011	-0.534984	896.253	0.0301495	0.32283	401.826	0.960719	-0.869397	1506.52	5.85823e-05	-0.516127	945.263	0.0896775	-2.05468	614.604	1.28739e-10	-0.0796494	310.019	0.915469	-1.3029	330.766	0.00138186	-0.680527	1309.21	1.40684e-05	0.119912	1412.91	0.808663	1.2625	399.323	1.6176e-07	NA	NA	NA	NA	NA	NA	0.125939	1283.12	0.932538	NA	NA	ENSG00000188175	HEPACAM2
ENST00000341734	0.141928	16.0406	0.969149	NA	NA	NA	NA	NA	NA	-1.16303	18.7653	0.436161	-1.13533	14.0796	0.458092	NA	NA	NA	NA	NA	NA	NA	NA	NA	NA	NA	NA	NA	NA	NA	-0.292669	29.3743	0.884451	NA	NA	NA	-1.13763	23.8677	0.494993	NA	NA	NA	NA	NA	NA	NA	NA	NA	NA	NA	NA	NA	NA	NA	-0.319929	76.5147	0.73347	NA	NA	NA	NA	NA	NA	NA	NA	ENSG00000148219	ASTN2
ENST00000341735	-0.81299	15.5092	0.728455	NA	NA	NA	NA	NA	NA	NA	NA	NA	NA	NA	NA	NA	NA	NA	NA	NA	NA	NA	NA	NA	NA	NA	NA	NA	NA	NA	-0.823629	43.7873	0.433078	NA	NA	NA	NA	NA	NA	NA	NA	NA	NA	NA	NA	NA	NA	NA	NA	NA	NA	NA	NA	NA	NA	NA	NA	NA	NA	NA	NA	NA	NA	NA	NA	ENSG00000188095	MESP2	NM_001039958.2
ENST00000341745	0.00377535	71.18	0.998761	-0.149256	87.0937	0.895809	NA	NA	NA	-0.423274	122.879	0.478518	NA	NA	NA	NA	NA	NA	-0.534023	51.0809	0.642395	NA	NA	NA	NA	NA	NA	NA	NA	NA	0.195466	168.369	0.831744	NA	NA	NA	NA	NA	NA	NA	NA	NA	-0.22161	85.9136	0.900749	NA	NA	NA	NA	NA	NA	0.141926	81.8466	0.784693	NA	NA	NA	0.743192	34.0988	0.601157	0.181399	85.8248	0.997101	NA	NA	ENSG00000290976
ENST00000341753	0.726459	89.605	0.587152	2.74064	98.7284	6.14049e-05	1.74974	1063	2.33541e-06	2.14238	211.822	6.21482e-05	0.0673675	526.205	0.924572	-0.877851	1152.75	0.624857	2.00389	61.0358	0.524469	0.45495	483.872	0.58005	0.101788	1306.07	0.919425	-0.142174	1209.71	0.999247	-0.236302	4357.56	0.189874	-0.136287	3325.81	0.568805	-0.628664	2274.27	0.0260685	0.0350169	826.068	0.952331	NA	NA	NA	-0.717684	1526.63	8.26426e-06	0.327938	1750.19	0.962977	NA	NA	NA	0.203826	318.542	0.870897	NA	NA	NA	1.59505	94.4328	0.992201	NA	NA	ENSG00000130726	TRIM28
ENST00000341754	-1.01715	94.7018	0.0297529	-0.796248	80.8715	0.559249	-0.0963407	121.575	0.955097	0.180621	348.911	0.691947	-0.379308	117.222	0.599755	-0.154323	275.591	0.859284	-1.38968	90.2763	0.0399397	-0.060057	114.084	0.960042	-0.173404	142.309	0.892054	0.304693	60.3434	0.999247	-0.250265	106.43	0.797746	0.620294	151.413	0.440887	0.73588	434.852	0.0916961	-0.323689	52.7378	0.841898	-0.28672	110.491	0.85637	0.664768	211.341	0.256671	-0.06396	194.125	0.985203	0.162727	65.4309	0.850931	-0.672818	35.7645	0.714158	-0.111401	27.8202	0.971282	0.498951	240.725	0.814037	NA	NA	ENSG00000113456	RAD1
ENST00000341756	0.154227	27.335	0.950574	NA	NA	NA	0.39584	59.212	0.779257	-2.92347	37.5505	0.00299088	-1.47458	36.8149	0.0318459	0.0761671	26.5813	0.976354	-0.470621	35.3481	0.753885	-0.989324	87.1887	0.438579	0.498929	68.7214	0.732421	-0.0525549	51.5097	0.999247	-0.628236	254.197	0.239489	-1.41757	124.302	0.0371482	-1.14422	43.0827	0.323025	-0.0202212	36.485	0.992359	-0.485773	36.4731	0.89863	-1.29423	60.1775	0.207006	NA	NA	NA	-0.565426	28.486	0.841052	NA	NA	NA	NA	NA	NA	NA	NA	NA	NA	NA	ENSG00000060762	MPC1
ENST00000341757	0.800107	16.9474	0.718442	NA	NA	NA	NA	NA	NA	-0.479363	11.9282	0.845564	NA	NA	NA	NA	NA	NA	NA	NA	NA	NA	NA	NA	NA	NA	NA	NA	NA	NA	-2.60931	33.3917	0.0104458	1.42667	22.9609	0.681354	NA	NA	NA	NA	NA	NA	NA	NA	NA	0.118968	20.5872	0.95868	NA	NA	NA	0.83562	15.5622	0.413226	NA	NA	NA	NA	NA	NA	NA	NA	NA	NA	NA	ENSG00000006747	SCIN
ENST00000341773	0.940075	27.9741	0.873786	NA	NA	NA	NA	NA	NA	0.729717	15.238	0.845394	NA	NA	NA	NA	NA	NA	NA	NA	NA	NA	NA	NA	NA	NA	NA	NA	NA	NA	-3.88883	49.1438	0.0376093	0.516785	25.8951	0.945159	NA	NA	NA	NA	NA	NA	NA	NA	NA	NA	NA	NA	NA	NA	NA	NA	NA	NA	NA	NA	NA	NA	NA	NA	NA	NA	NA	NA	NA	ENSG00000012124	CD22
ENST00000341776	0.255483	3176.07	0.00395921	0.253317	2337.75	0.0824853	-0.0221878	2347.25	0.951317	0.430081	3214.85	0.00144457	-0.20571	2330.57	0.0126213	0.572235	4373.87	1.44622e-11	0.37213	1535.88	0.0279406	0.490212	4140.56	0.101828	0.0983265	4366.79	0.531964	0.0758728	1904.33	0.999247	0.20999	6376.79	0.0287578	0.0545904	5143.97	0.708968	-0.0444519	5713.6	0.791468	0.539253	2144.62	0.00104887	0.197469	2009.26	0.372997	-0.213936	5945.47	0.0452161	0.00983153	7402.08	0.986214	0.597969	1387.78	1.602e-18	0.0735972	673.353	0.887044	-1.05739	1535.71	4.91243e-10	-0.098268	6080.72	0.881257	NA	NA	ENSG00000008083	JARID2	NM_004973.4
ENST00000341832	0.255348	1271.71	0.0221711	0.0517913	581.722	0.905368	0.243728	82.6613	0.98257	0.70737	1826.65	6.04966e-07	0.572667	100.149	0.938418	1.17837	209.558	0.13283	0.856192	641.259	0.000484425	-0.602147	115.644	0.761964	NA	NA	NA	NA	NA	NA	-0.0470071	174.402	0.970858	-0.148111	92.3409	0.933089	-0.375454	128.24	0.736915	-1.51409	36.7529	0.624075	-1.69608	222.988	0.00143035	0.167471	83.468	0.896783	0.606179	266.99	0.454809	0.00297909	324.995	0.997168	-0.403563	27.2177	0.811433	-0.20082	419.583	0.77239	0.133403	2301.36	0.935986	NA	NA	ENSG00000248333	CDK11B	NM_033486.3
ENST00000341853	0.286051	106.964	0.713984	-0.0985489	46.2075	0.953782	-0.557074	48.4313	0.720275	-0.260677	68.5736	0.769319	-0.549404	51.3619	0.437445	0.134666	104.623	0.895919	-0.412781	34.9343	0.789062	NA	NA	NA	NA	NA	NA	NA	NA	NA	-0.253548	111.059	0.749896	-0.45287	111.172	0.533822	-0.486774	119.44	0.432001	-0.0336371	51.9093	0.98583	0.810961	87.0549	0.334093	-1.29439	193.461	0.0016123	NA	NA	NA	0.188914	29.4412	0.834464	NA	NA	NA	-0.249397	73.7682	0.838698	-0.253373	228.355	0.957357	NA	NA	ENSG00000290767
ENST00000341861	0.0990862	1141.98	0.608198	-0.0103711	797.825	0.982313	-0.0174548	154.249	0.990659	0.0661428	1622.42	0.738521	0.105955	170.398	0.840893	0.262427	255.676	0.797218	-0.309329	658.811	0.36816	1.08345	216.123	0.243122	-0.503357	344.504	0.202328	-0.246005	125.072	0.999247	0.859089	286.458	0.130903	-0.141247	308.337	0.821316	0.395692	423.691	0.169563	-0.0316563	120.816	0.988083	-0.194284	913.89	0.736013	0.507534	740.964	0.03377	-0.205387	560.298	0.802394	0.101887	780.986	0.618563	-0.260726	49.1596	0.855996	0.284954	931.64	0.46948	-0.0866813	1912.05	0.981058	Other	NA	ENSG00000074603	DPP8
ENST00000341863	-1.64558	31.7511	0.705684	NA	NA	NA	0.471286	47.7675	0.813988	-1.06828	36.4205	0.662847	0.33831	47.9226	0.7999	NA	NA	NA	-0.35468	34.89	0.832747	NA	NA	NA	NA	NA	NA	NA	NA	NA	-0.238243	73.66	0.816378	-0.501113	53.0305	0.809401	-3.43236	43.8361	0.101795	-0.0696317	45.8895	0.968061	NA	NA	NA	0.692176	82.156	0.670697	0.87224	78.1935	0.950988	NA	NA	NA	-0.876062	51.7048	0.439729	NA	NA	NA	0.404662	181.486	0.979681	NA	NA	ENSG00000108219	TSPAN14
ENST00000341864	-0.0668928	1210.58	0.768821	-0.633924	737.788	0.0270452	-0.526606	1038.14	0.00483196	-1.02937	1303.72	2.26862e-13	-0.514252	1100.85	6.67894e-07	-0.286754	1475.53	0.106622	-0.853585	610.985	3.68186e-05	-0.245429	1068.92	0.674759	-0.570257	1142.86	0.00412295	-0.307598	679.759	0.776487	-0.829286	1172.79	4.30163e-07	-0.905243	1021.66	8.9517e-09	-1.01766	1638.5	1.65401e-09	-0.241122	662.267	0.306162	0.0856327	1029.86	0.910888	-0.685527	1678.23	1.21909e-06	-0.046663	1850.35	0.964389	-0.869028	545.23	1.86042e-21	-0.237206	477.312	0.412485	-0.193201	945.925	0.586702	0.0116374	1705.41	0.998142	NA	NA	ENSG00000187325	TAF9B	NM_015975.5
ENST00000341865	0.456984	31.6502	0.803397	NA	NA	NA	NA	NA	NA	-0.178595	40.8791	0.906232	0.97204	36.2593	0.205613	-1.15383	31.5296	0.363736	NA	NA	NA	NA	NA	NA	NA	NA	NA	NA	NA	NA	-0.686656	87.7637	0.308047	-0.263581	42.4584	0.871594	-0.0338124	33.6928	0.983318	NA	NA	NA	NA	NA	NA	0.84413	37.9881	0.464939	NA	NA	NA	0.350268	19.5221	0.75407	1.38437	90.0157	0.000592551	-1.49873	183.347	0.0101146	-0.194743	74.6413	0.99717	NA	NA	ENSG00000188112	C6orf132	NM_001164446.3
ENST00000341872	-0.47488	570.626	0.0267046	-0.618454	432.016	0.0750376	-0.538086	523.539	0.0767799	-0.581837	892.846	0.00122615	-0.138694	625.146	0.538233	0.0430696	826.217	0.924008	-0.347268	413.345	0.311537	-0.129089	210.495	0.94939	-0.155087	501.075	0.771489	0.132823	468.932	0.999247	0.0170819	574.484	0.97662	-0.00970089	790.238	0.987018	-0.766571	900.705	8.65471e-06	0.0678157	393.895	0.872825	0.112616	632.451	0.872259	-0.976453	612.814	4.45963e-05	0.113717	920.601	0.899876	-0.184683	397.532	0.63114	-0.124927	594.504	0.745448	0.7695	443.974	0.0408695	0.272869	904.582	0.823092	NA	NA	ENSG00000116977	LGALS8
ENST00000341893	0.0499614	548.134	0.924188	-0.32624	527.994	0.274518	-0.306918	674.423	0.326944	-0.00571543	816.355	0.986207	-0.417503	688.077	0.0077448	-0.156244	1048.13	0.572566	-0.0568211	362.562	0.935471	2.40054	44.2396	0.479627	NA	NA	NA	0.766815	181.069	0.999247	-0.187428	718.493	0.605003	-0.0793263	527.272	0.855388	-0.387327	1358.12	0.0203494	-0.0194925	291.935	0.977718	-0.00745831	631.269	0.994778	-0.471863	797.107	0.101729	0.634957	114.96	0.956562	0.0636037	395.181	0.790397	-0.00138466	228.345	0.999365	0.374773	329.072	0.506421	-0.121783	685.163	0.981229	NA	NA	ENSG00000182504	CEP97	NM_024548.4
ENST00000341900	0.511698	108.773	0.392068	-0.0177398	56.085	0.993916	-4.66689	34.1436	0.0103712	-0.0537733	68.0345	0.964139	0.170733	73.7636	0.874249	-0.341557	70.45	0.837443	0.0199598	64.0697	0.990543	-1.73066	122.464	0.165673	0.792953	101.081	0.484457	NA	NA	NA	-0.0130345	610.704	0.988171	-0.282837	106.727	0.857368	0.0806865	118.741	0.930135	-0.116773	38.0466	0.945064	0.447015	73.7277	0.79895	1.13091	179.368	0.043262	NA	NA	NA	-0.431594	28.261	0.887631	NA	NA	NA	-0.600198	60.813	0.679087	0.69385	105.938	0.763944	NA	NA	ENSG00000144355	DLX1
ENST00000341901	0.227831	16.0828	0.941939	NA	NA	NA	NA	NA	NA	0.730372	20.589	0.622891	NA	NA	NA	NA	NA	NA	NA	NA	NA	NA	NA	NA	NA	NA	NA	NA	NA	NA	NA	NA	NA	0.41765	22.3565	0.816923	NA	NA	NA	NA	NA	NA	NA	NA	NA	0.979582	16.0839	0.621011	NA	NA	NA	NA	NA	NA	0.699	144.155	0.0855277	-3.24945	245.039	3.70832e-16	NA	NA	NA	NA	NA	ENSG00000188322	SBK1	NM_001024401.3
ENST00000341911	0.844393	221.132	0.0010547	-1.26354	421.43	4.65917e-07	-0.224165	612.953	0.603075	-1.81598	411.394	0.0319853	-0.059495	684.144	0.878713	1.47455	712.322	0.00123884	0.754887	232.523	0.157454	1.37429	534.121	0.837622	-1.01457	469.256	0.000745387	-0.607584	190.509	0.999247	-2.1688	463.035	1.51454e-05	-1.82054	256.598	0.0101725	-2.7876	829.357	1.95114e-36	1.46267	168.142	0.00469635	1.12843	506.841	3.4699e-05	-2.12658	589.099	0.00835321	-0.0060775	538.264	0.99856	0.131182	234.071	0.909621	NA	NA	NA	NA	NA	NA	0.0578226	251.71	0.998142	NA	NA	ENSG00000118513	MYB	NM_001130173.2
ENST00000341923	-0.340606	680.369	0.0246032	0.535275	198.37	0.252296	0.340992	486.592	0.407005	-2.24019	225.985	6.21394e-10	-0.568441	379.71	0.0104452	0.378638	563.391	0.325779	-0.81842	213.451	0.0979495	-0.243728	915.522	0.515825	-0.159997	605.916	0.743744	-0.432308	505.888	0.5001	-0.238404	805.783	0.40468	-0.775482	647.321	0.000717676	-0.944364	538.935	0.0326505	-0.775435	442.856	3.25038e-05	0.281676	341.206	0.678897	-0.668084	578.008	0.0178732	-0.0890727	2363.55	0.894322	-0.803292	130.052	0.215139	-0.0360385	263.912	0.967352	0.0739567	967.782	0.844554	-0.0903835	1615.42	0.991751	NA	NA	ENSG00000029725	RABEP1
ENST00000341942	-0.32355	472.012	0.104367	-0.165945	455.18	0.708664	0.275007	484.497	0.59933	-0.92922	715.898	0.000295945	-0.270846	427.26	0.468499	-0.493948	992.318	0.0343907	0.123569	405.056	0.832752	-0.643678	454.298	0.407546	0.0225519	417.266	0.981453	0.181374	448.267	0.999247	-0.629402	984.705	0.000102677	-0.773785	657.291	0.000691466	-0.849475	1126.1	0.000386031	-0.383373	269.506	0.176835	-1.04537	127.232	0.234884	-0.861009	506.078	0.00258302	-0.0452583	1081.69	0.976673	-0.327843	94.4539	0.525125	0.53897	205.38	0.428271	0.252169	152.473	0.839158	0.0428232	1034.6	0.998142	NA	NA	ENSG00000188186	LAMTOR4	NM_001008395.4
ENST00000341947	3.49046	27.0167	5.16944e-05	NA	NA	NA	NA	NA	NA	2.94488	36.0391	0.167997	0.241881	13.0273	0.96112	0.0516503	43.7486	0.992488	NA	NA	NA	NA	NA	NA	NA	NA	NA	NA	NA	NA	-0.981925	102.121	0.21468	0.232484	111.744	0.841166	1.32186	188.094	0.000259018	NA	NA	NA	NA	NA	NA	1.40722	83.5215	0.812965	0.225309	110.375	0.985203	NA	NA	NA	NA	NA	NA	NA	NA	NA	-0.670102	106.906	0.855193	NA	NA	ENSG00000204248	COL11A2	NM_080680.3
ENST00000341948	-0.054736	29.5037	0.988425	NA	NA	NA	NA	NA	NA	0.687872	41.0919	0.544095	0.451234	17.2287	0.766836	-0.0935723	26.6798	0.967639	NA	NA	NA	NA	NA	NA	NA	NA	NA	NA	NA	NA	-0.0879929	26.8783	0.965652	0.141624	36.8548	0.930893	0.18968	38.9611	0.877159	NA	NA	NA	NA	NA	NA	0.568247	32.3745	0.64939	NA	NA	NA	NA	NA	NA	-0.279336	79.3819	0.768198	-0.580864	199.731	0.254785	NA	NA	NA	NA	NA	ENSG00000187372	PCDHB13	NM_018933.4
ENST00000341949	-0.399073	35.6675	0.833535	NA	NA	NA	NA	NA	NA	NA	NA	NA	-0.170847	28.7998	0.972279	NA	NA	NA	NA	NA	NA	NA	NA	NA	NA	NA	NA	NA	NA	NA	-1.32579	88.414	0.0301047	-0.434821	69.0784	0.792113	-1.81228	61.9845	0.0041913	-0.623766	31.3969	0.63346	NA	NA	NA	-0.561962	63.1394	0.568947	NA	NA	NA	NA	NA	NA	0.896327	50.7331	0.315817	0.0179057	52.4938	0.992681	NA	NA	NA	NA	NA	ENSG00000178149	DALRD3	NM_001009996.3
ENST00000341952	0.466804	29.6571	0.809954	3.01937	54.4758	0.00014572	2.26436	41.1548	0.0897178	2.2359	71.9062	0.000213835	1.02126	22.7942	0.459285	NA	NA	NA	NA	NA	NA	NA	NA	NA	NA	NA	NA	NA	NA	NA	1.84543	51.1732	0.529386	1.56385	91.3474	0.0057824	1.50947	73.3424	0.0481405	NA	NA	NA	NA	NA	NA	1.90713	63.8301	0.00447828	-0.202225	102.643	0.948244	1.30542	16.6345	0.255508	NA	NA	NA	NA	NA	NA	-0.446605	88.1453	0.950422	NA	NA	ENSG00000130783	CCDC62
ENST00000341976	0.269448	251.618	0.519424	0.595612	138.24	0.314105	0.130321	145.001	0.906334	-0.116527	221.694	0.822427	0.461526	173.465	0.147284	-0.948233	149.377	0.0380647	-0.232532	133.22	0.774082	-1.08042	122.414	0.140454	-0.753296	123.303	0.269703	-0.00489279	150.59	0.999247	-0.0491873	410.969	0.928142	-0.161185	295.419	0.739588	0.431415	193.744	0.335667	0.416953	138.9	0.492289	-0.213586	94.989	0.920873	0.341005	248.295	0.4064	-0.288457	433.448	0.702027	0.0398162	103.681	0.945189	0.0789571	154.374	0.929109	-0.411562	263.395	0.515676	0.0219149	447.505	0.998142	NA	NA	ENSG00000187792	ZNF70	NM_021916.4
ENST00000341980	-0.758802	402.96	8.95917e-06	-0.338167	187.24	0.599033	-0.0284808	341.737	0.978908	-1.61643	374.066	6.92978e-05	-0.193566	342.486	0.683819	0.270175	332.982	0.663561	-0.671428	210.592	0.319102	-1.06106	393.94	0.0549579	0.0584781	431.977	0.933053	-0.00261016	262.527	0.999247	0.290933	528.116	0.593406	-0.0621079	346.528	0.938196	-0.12899	390.89	0.732289	-0.426022	253.175	0.368231	-0.15734	179.354	0.901402	-0.819726	499.95	0.000617985	0.404331	921.139	0.118266	-0.565293	192.017	0.0312269	0.661349	119.757	0.113233	0.0901766	459.49	0.895145	0.229254	778.668	0.866869	NA	NA	ENSG00000137713	PPP2R1B
ENST00000341983	-0.255952	189.666	0.748993	0.0890594	144.451	0.948961	2.8486	61.8911	0.111445	-1.54042	144.434	0.0286552	2.14727	43.5301	0.184624	NA	NA	NA	NA	NA	NA	-1.28103	235.126	0.0511207	-0.917289	126.781	0.407125	-0.80224	72.7071	0.901805	NA	NA	NA	-2.66211	203.144	2.5013e-09	-1.22793	52.4558	0.729786	-1.65438	74.661	0.795195	NA	NA	NA	-0.524976	216.479	0.49421	NA	NA	NA	NA	NA	NA	NA	NA	NA	0.773075	117.565	0.294607	NA	NA	NA	NA	NA	ENSG00000105327	BBC3
ENST00000341991	0.00628676	1784.12	0.992948	0.259723	1350.83	0.233813	0.340929	1483.62	0.13328	-0.597595	2609.94	0.00211113	0.284581	1533.03	0.0289169	0.255001	1596.2	0.169516	-0.306653	1317.48	0.135278	-0.677846	1281.12	0.218304	-0.292863	1189.12	0.341163	-0.141025	1415.11	0.999247	1.03681	1095.62	0.0198837	-0.941064	2168.77	3.96736e-07	-0.524499	1576.61	0.0189559	-0.0921184	990.434	0.813666	-1.11812	518.631	3.55663e-06	0.381561	2281.23	0.087675	-0.088169	2780.09	0.871547	-0.577385	643.497	9.82138e-07	0.0270811	809.114	0.964388	-1.26441	467.863	0.00759787	0.15841	2744.28	0.735199	Other	NA	ENSG00000008130	NADK
ENST00000341998	0.796929	46.7648	0.265388	NA	NA	NA	0.0329145	39.9006	0.989421	-1.06756	44.5807	0.267742	0.351563	47.4592	0.665447	NA	NA	NA	NA	NA	NA	NA	NA	NA	NA	NA	NA	NA	NA	NA	1.13797	91.9999	0.0521837	0.18117	77.4936	0.860872	0.816109	43.8649	0.39078	2.02331	27.7644	0.022262	0.296006	45.9255	0.901083	0.594782	45.5782	0.56937	NA	NA	NA	0.0768194	27.4257	0.945497	NA	NA	NA	NA	NA	NA	-0.37397	78.466	0.968224	NA	NA	ENSG00000155886	SLC24A2	NM_020344.4
ENST00000342014	-0.137825	25.8451	0.996251	-2.39895	38.4526	0.390921	-0.430926	85.908	0.705807	-2.9112	66.406	0.136	-0.233414	96.0402	0.774223	0.151238	73.8663	0.953767	0.729057	50.3966	0.576602	0.859064	46.1888	0.439095	NA	NA	NA	0.626314	55.3769	0.999247	-0.916019	39.125	0.83497	0.595231	41.3659	0.848726	NA	NA	NA	NA	NA	NA	-1.5841	47.628	0.122579	-0.742653	60.1861	0.572151	NA	NA	NA	-0.359301	36.7495	0.892374	NA	NA	NA	NA	NA	NA	1.05098	64.8252	0.991125	NA	NA	ENSG00000102010	BMX
ENST00000342016	0.32361	1592.9	0.00975273	0.378119	1155.45	0.0730509	-0.296356	1268.22	0.256484	0.47851	1690.94	0.0106026	-0.581106	1233.38	1.93692e-05	-0.0483672	2303.51	0.833394	0.208707	569.034	0.589551	0.34478	2883.55	0.380646	-0.0109708	1720.19	0.977533	-0.412968	775.317	0.807781	0.035712	3339.89	0.875612	-0.0687028	1795.18	0.835224	-0.558723	2880.51	0.000482664	0.0222608	830.931	0.949461	0.403084	1480.67	0.0188183	-0.296081	2372.91	0.0109625	0.337502	3942.25	0.0343594	0.336803	757.516	0.000767432	-0.0634033	623.047	0.895455	1.23673	2356.37	6.4593e-07	0.179893	3362.58	0.659638	NA	NA	ENSG00000138433	CIR1	NM_004882.4
ENST00000342020	0.604332	15.5609	0.832953	NA	NA	NA	-0.623315	234.238	0.224646	-0.430174	57.1502	0.721151	-0.217239	279.836	0.721323	-0.186379	524.817	0.727411	1.04772	30.4488	0.477128	-0.207156	160.777	0.936869	-1.70867	148.619	0.0283982	0.217248	229.948	0.999247	-0.184916	1002.01	0.41488	0.710638	45.2947	0.539425	-0.741927	567.203	0.0235677	1.26748	228.158	0.000499664	-0.0819924	27.2557	0.985959	-0.313878	310.507	0.688353	-0.183013	385.861	0.897079	0.630223	41.6985	0.19704	-0.32332	132.468	0.595864	NA	NA	NA	NA	NA	NA	NA	NA	ENSG00000135047	CTSL
ENST00000342045	-1.69241	44.6752	0.84933	NA	NA	NA	NA	NA	NA	NA	NA	NA	-3.1125	13.199	0.505426	NA	NA	NA	NA	NA	NA	NA	NA	NA	NA	NA	NA	NA	NA	NA	NA	NA	NA	-1.7994	20.8724	0.775156	NA	NA	NA	1.09661	57.7397	0.152197	NA	NA	NA	NA	NA	NA	NA	NA	NA	0.595198	41.6492	0.601329	1.07089	56.2395	0.907927	-0.339929	136.516	0.841698	NA	NA	NA	NA	NA	ENSG00000158019	BABAM2
ENST00000342075	-1.19581	170.956	0.0101987	NA	NA	NA	NA	NA	NA	1.38916	40.7672	0.695488	1.247	22.171	0.711035	-1.05826	35.8896	0.833259	-0.580402	51.484	0.852649	-3.8769	171.953	1.75369e-05	NA	NA	NA	NA	NA	NA	5.10615	50.8875	2.52133e-05	NA	NA	NA	-1.60706	34.2452	0.201163	0.77731	44.7724	0.829774	0.289862	41.4522	0.967052	-4.27992	73.2076	0.0114857	NA	NA	NA	0.581631	58.4989	0.868989	NA	NA	NA	-0.117475	272.886	0.928022	0.00598525	249.001	0.999151	NA	NA	ENSG00000064933	PMS1
ENST00000342085	0.103904	2112.01	0.622516	0.592313	1334.95	0.00238931	0.287487	1453.15	0.377354	0.605113	3113.5	9.95893e-05	-0.0374032	1363.03	0.861041	0.333949	1789.9	0.0145876	0.356458	1346.98	0.0285963	-0.0345475	1318.19	0.950951	0.104935	1312.49	0.788646	-0.154704	1302.2	0.960506	0.153617	3797.25	0.3978	0.379004	2657.51	0.00467841	0.556523	2590.12	6.10425e-06	-0.13147	1112.13	0.629396	-0.39595	765.371	0.132804	1.03554	2936.73	3.27577e-12	0.0275169	3669.04	0.965557	0.104168	880.669	0.522939	-0.0714365	2574.37	0.665734	0.185855	2550.14	0.430786	-0.0421891	3264.84	0.993608	MANE	NA	ENSG00000140992	PDPK1	NM_002613.5
ENST00000342101	2.15992	22.777	0.459841	NA	NA	NA	NA	NA	NA	-0.340907	13.6724	0.934935	NA	NA	NA	-0.710527	31.9511	0.896228	NA	NA	NA	NA	NA	NA	NA	NA	NA	NA	NA	NA	-0.0582757	35.8857	0.975056	NA	NA	NA	0.508014	39.571	0.778183	NA	NA	NA	NA	NA	NA	-2.42672	34.4017	0.400133	NA	NA	NA	NA	NA	NA	1.10352	34.0672	0.481855	-0.125381	58.1636	0.946795	NA	NA	NA	NA	NA	ENSG00000159110	IFNAR2
ENST00000342112	0.737385	32.1401	0.918174	NA	NA	NA	NA	NA	NA	-0.442421	24.944	0.914104	NA	NA	NA	NA	NA	NA	NA	NA	NA	NA	NA	NA	NA	NA	NA	NA	NA	NA	1.04342	39.2316	0.493148	NA	NA	NA	NA	NA	NA	2.16039	26.8496	0.587528	NA	NA	NA	NA	NA	NA	NA	NA	NA	1.36697	24.9168	0.108985	NA	NA	NA	NA	NA	NA	NA	NA	NA	NA	NA	ENSG00000095383	TBC1D2
ENST00000342115	0.0868954	848.773	0.901999	0.618547	793.225	0.131536	2.70277	274.903	0.0291415	-1.97719	750.275	7.52754e-14	-0.117823	74.1396	0.989371	NA	NA	NA	1.35012	282.329	0.226237	-1.04535	78.6074	0.707529	-1.78728	143.227	0.8174	-1.19768	277.978	0.583567	-2.48323	760.952	4.44527e-14	-1.74965	736.242	3.32728e-07	NA	NA	NA	-0.105999	331.154	0.850859	NA	NA	NA	-0.507476	285.827	0.51162	-3.7999	167.739	0.647487	NA	NA	NA	-0.35399	63.5247	0.91537	-2.88351	142.684	2.66798e-08	0.592936	616.867	0.232162	Other	NA	ENSG00000116337	AMPD2
ENST00000342136	-4.13561	22.1707	0.0207172	NA	NA	NA	0.453903	175.208	0.685726	-1.27493	28.8346	0.566475	-0.665013	127.345	0.303726	-4.30214	43.998	0.0132381	NA	NA	NA	NA	NA	NA	NA	NA	NA	-1.1126	51.7455	0.999247	-0.226987	332.091	0.607075	-0.276383	271.461	0.582726	NA	NA	NA	-0.507052	89.6564	0.663257	NA	NA	NA	3.42376	32.1411	0.127689	NA	NA	NA	NA	NA	NA	NA	NA	NA	NA	NA	NA	NA	NA	NA	NA	NA	ENSG00000159110	IFNAR2	NM_001289125.3
ENST00000342147	0.539513	59.7102	0.485017	0.177456	49.4032	0.899689	NA	NA	NA	0.390923	99.0318	0.553691	0.739563	45.9644	0.309893	0.317244	48.8695	0.832087	0.0628634	50.9962	0.971552	0.216059	47.8803	0.887935	-0.0685495	67.0459	0.970491	NA	NA	NA	-0.0403376	76.2252	0.974383	0.306371	125.917	0.671693	0.228365	69.4781	0.796944	0.657525	21.5279	0.710841	0.0872479	65.4805	0.971951	0.28914	73.268	0.754614	-0.169561	146.339	0.937946	0.359456	45.9225	0.484329	-0.292608	33.12	0.870897	0.0121036	59.9913	0.994166	-0.234026	147.873	0.981981	NA	NA	ENSG00000213853	EMP2
ENST00000342160	-0.414505	8834.04	0.00741118	-0.392147	5382.4	0.00722375	0.479296	5315.02	0.203042	-1.49889	6002.05	7.98671e-81	-0.564531	3920.16	0.0457661	-0.282168	8967.85	0.157261	-0.800845	4449.16	4.63212e-14	0.366165	5700.81	0.493963	-0.249145	7090.78	0.546332	-0.0983272	4769.64	0.999247	-0.256561	9328.52	0.115456	-0.630126	9526.81	0.0021705	-0.620652	8235.46	0.00137444	-1.08022	4394.1	0.398031	-0.568102	1699.7	0.0264928	-0.399579	10529.5	0.00312598	-0.195593	17874.8	0.292284	-0.385041	1422.57	0.793784	0.0349044	2044.34	0.948902	-0.126048	4769.73	0.679199	-0.183962	16479.3	0.7961	Other	NA	ENSG00000086758	HUWE1
ENST00000342166	-0.315818	684.727	0.102698	-0.122142	544.962	0.804214	-0.0918928	801.509	0.840439	-0.738737	1030.62	7.06729e-06	-0.502691	750.138	0.00265341	-0.23218	998.823	0.291091	-0.350113	469.588	0.281672	-0.586298	847.47	0.264564	-0.140083	621.198	0.76469	0.102669	551.148	0.999247	-0.382092	984.472	0.0851803	-0.373311	766.391	0.0942939	-0.716306	1220.78	0.000107083	-0.387792	389.964	0.139493	0.0965625	648.672	0.898393	-0.542398	835.022	0.00252879	0.103077	1184.02	0.884377	-0.796584	369.725	1.36226e-05	-0.0119913	465.932	0.98273	0.857111	934.567	0.00173239	0.120755	1067.39	0.964759	NA	NA	ENSG00000162961	DPY30	NM_001321209.2
ENST00000342173	-0.0777099	97.7306	0.961626	0.0183234	62.6705	0.991407	-0.214015	172.858	0.842355	-0.83065	63.5974	0.343383	-1.72098	128.15	3.79265e-06	-1.10408	140.442	0.0646529	-0.547992	37.3746	0.734295	-0.805428	131.622	0.405632	-1.44306	72.0891	0.0885758	0.223011	88.9798	0.999247	-0.834887	212.204	0.164735	-0.0553179	93.706	0.969057	-2.46513	153.43	0.0417159	-0.814406	96.5243	0.214375	-0.0530666	60.6679	0.986403	-1.85015	105.3	0.0014137	0.2271	255.758	0.887372	0.185004	30.3852	0.877443	-0.238793	43.939	0.907537	-0.00230889	76.7539	0.998999	0.239876	137.061	0.992201	NA	NA	ENSG00000117543	DPH5
ENST00000342175	-0.183684	103.929	0.937172	0.564142	47.4761	0.68018	0.76354	47.0769	0.545454	1.04916	273.53	0.390229	-0.436152	31.6952	0.696699	NA	NA	NA	-1.61388	58.2903	0.0435961	-1.42417	49.1557	0.14766	NA	NA	NA	-1.79965	170.516	0.593307	0.313092	65.9287	0.846249	1.50452	236.144	0.181644	-1.90063	16.9684	0.399271	-0.0567446	46.4303	0.970086	-1.15808	47.4194	0.603625	0.746793	39.717	0.592528	-0.23819	121.092	0.943668	-0.577265	51.1563	0.484329	NA	NA	NA	NA	NA	NA	-0.192163	123.989	0.998142	NA	NA	ENSG00000155657	TTN
ENST00000342179	0.323235	684.083	0.14263	-0.585821	298.863	0.303962	-0.3402	352.59	0.759252	-0.709598	484.137	0.0102502	-0.0506103	409.105	0.958797	0.134519	271.151	0.924724	-0.268905	234.259	0.866438	-1.13057	471.445	0.00878628	-1.03969	400.45	0.066013	-0.0468478	430.687	0.999247	-0.233187	775.873	0.663228	0.0914779	384.918	0.886707	-0.789069	189.686	0.691224	-2.16166	233.915	0.745573	-0.386293	481.501	0.418338	-1.14627	589.321	0.00402268	-0.0255176	548.841	0.991719	-0.842885	155.216	0.856311	-2.29056	75.2433	0.735235	-0.00547341	266.453	0.995329	-0.355469	607.132	0.858179	Other	NA	ENSG00000178904	DPY19L3
ENST00000342187	0.0904358	11.2262	0.986485	NA	NA	NA	NA	NA	NA	-1.44249	12.0359	0.656988	-0.74868	27.8302	0.45728	NA	NA	NA	NA	NA	NA	NA	NA	NA	NA	NA	NA	NA	NA	NA	NA	NA	NA	NA	NA	NA	-0.437248	25.2079	0.760594	NA	NA	NA	NA	NA	NA	-0.299737	32.4507	0.834088	NA	NA	NA	NA	NA	NA	NA	NA	NA	NA	NA	NA	NA	NA	NA	NA	NA	ENSG00000142046	TMEM91
ENST00000342190	0.715444	23.8558	0.622516	NA	NA	NA	-0.72014	105.003	0.387989	-1.10554	58.2016	0.148851	-0.636706	113.747	0.19048	NA	NA	NA	NA	NA	NA	NA	NA	NA	NA	NA	NA	NA	NA	NA	NA	NA	NA	0.854079	28.6314	0.842912	-0.492634	64.7763	0.740269	NA	NA	NA	0.920109	211.306	0.300253	-0.268918	18.6311	0.90167	NA	NA	NA	-1.35389	159.787	0.568747	NA	NA	NA	NA	NA	NA	NA	NA	NA	Other	NA	ENSG00000129103	SUMF2
ENST00000342192	-0.130262	18586.2	0.361648	0.188872	7350.72	0.077382	0.2079	10715.7	0.331041	-0.207579	14605.6	0.126683	-0.128602	10057.8	0.0118603	0.184498	13810.5	0.229403	-0.21343	7023.45	0.0204388	0.469978	7906.88	0.171144	0.0444067	8279.78	0.776612	0.0949753	6729.37	0.999247	0.0622326	33741.1	0.728154	-0.120866	16731.1	0.316414	-0.239439	15334.3	0.0682678	-0.871216	8650.31	2.21846e-18	0.391039	9542.15	2.64312e-05	0.361975	30418.7	4.98317e-13	0.043962	16102.9	0.834434	-0.0921062	6435.2	0.447128	-0.000467076	1245.74	0.999365	-0.0216546	4605.64	0.940957	-0.0295402	29449.9	0.996588	NA	MANE	ENSG00000185651	UBE2L3	NM_003347.4
ENST00000342203	0.0116626	1620.08	0.974055	-0.329398	1408.29	0.19537	-0.390994	2150.43	0.0716732	-0.59185	2549.04	0.000160879	-0.84453	2005.4	6.12698e-12	0.392777	3071.25	0.041896	-0.0342712	1433.76	0.909777	0.160866	1359.04	0.756608	0.222471	1274.6	0.449397	-0.0126374	1146.41	0.999247	-0.171065	2361.34	0.731597	-0.39342	1468.37	0.122337	-0.755022	3006.62	2.39478e-06	-0.355826	844.08	0.00688513	-0.286995	1533.22	0.423051	-0.295838	1611.15	0.102414	0.0878276	3236.13	0.831494	0.937158	2259	3.05281e-22	-0.269857	197.951	0.675369	-0.0871255	310.957	0.904714	-5.88106e-05	2783.61	0.999856	NA	NA	ENSG00000117155	SSX2IP	NM_001166293.2
ENST00000342206	-0.0300452	23.2804	0.993307	NA	NA	NA	NA	NA	NA	-0.600101	44.4243	0.858009	0.537086	29.3233	0.60984	2.6898	36.9682	0.00288051	NA	NA	NA	NA	NA	NA	NA	NA	NA	NA	NA	NA	0.903838	74.4351	0.495705	0.0401781	59.6792	0.982284	2.9484	63.9575	0.194466	NA	NA	NA	NA	NA	NA	1.13284	72.2277	0.123903	NA	NA	NA	NA	NA	NA	NA	NA	NA	NA	NA	NA	NA	NA	NA	NA	NA	ENSG00000089289	IGBP1
ENST00000342216	0.293809	3011.69	0.00161693	-0.398448	2734.35	0.00981285	0.100022	2185.9	0.755008	-0.998617	3023.34	2.78074e-13	-0.293549	2023.24	0.124353	-0.336175	3822.81	0.0638664	0.302287	2304.73	0.363787	-0.634177	2998.13	0.247387	-0.132355	3330.05	0.663804	-0.117009	2602.75	0.999247	-0.61647	6274.46	1.23763e-08	-0.768864	4384.18	5.1117e-15	-1.12937	5139.73	2.38393e-08	0.0263541	1853.35	0.920765	-0.999511	627.106	0.017926	-0.524032	4463.52	7.81758e-06	-0.071424	6857.42	0.944572	-0.191326	486.167	0.430318	0.316487	915.245	0.36506	-0.891408	565.497	0.243761	0.19363	6768.15	0.703783	NA	NA	ENSG00000123143	PKN1
ENST00000342220	0.684682	117.449	0.457234	-1.07617	38.5851	0.48545	NA	NA	NA	-0.662206	66.2001	0.577042	NA	NA	NA	-0.259412	35.4325	0.941343	-1.20215	35.9766	0.575412	NA	NA	NA	NA	NA	NA	NA	NA	NA	0.113972	89.061	0.927745	-0.678134	107.91	0.319285	-0.693614	56.3066	0.514783	-0.395675	33.7768	0.832163	NA	NA	NA	-1.14406	65.0004	0.127284	-0.636819	172.598	0.386497	0.524847	45.5786	0.368899	3.42522	119.846	0.517927	-0.114664	1106.09	0.916533	-0.125726	335.349	0.996588	NA	NA	ENSG00000182871	COL18A1
ENST00000342222	0.794821	78.8512	0.544188	NA	NA	NA	-2.28637	36.3526	0.198025	-2.53854	77.1898	0.240322	-0.766089	50.5611	0.32456	NA	NA	NA	NA	NA	NA	1.83951	34.7697	0.617971	NA	NA	NA	-1.45776	53.471	0.999247	-0.0332428	148.579	0.973319	0.22019	63.2467	0.932978	-0.173109	40.8094	0.969272	-1.28997	31.4095	0.621888	NA	NA	NA	-1.1886	37.067	0.753643	-0.30967	100.323	0.930506	-0.779745	26.6541	0.800303	2.96013	38.3875	0.211157	2.00723	45.9972	0.577555	-1.65524	94.4269	0.243089	NMD	NA	ENSG00000104365	IKBKB
ENST00000342228	-0.594369	389.867	0.00839833	1.03255	260.958	0.00298858	0.955547	298.242	0.00332197	-0.570441	490.173	0.126213	0.13511	225.212	0.840686	0.965592	215.54	0.133631	0.0812387	259.375	0.924725	-0.436572	271.485	0.531151	-0.256771	205.068	0.725814	-0.373131	246.003	0.88278	0.502913	675.718	0.190746	0.435348	408.272	0.156667	1.77837	346.603	1.48351e-09	-0.253095	243.767	0.55202	-0.555281	112.136	0.526572	0.872961	478.087	6.35099e-05	0.263083	589.504	0.602419	-0.217097	165.859	0.50326	-0.426454	322.114	0.0910269	0.232617	909.737	0.535729	0.172375	510.833	0.952315	NA	NA	ENSG00000168575	SLC20A2
ENST00000342234	2.49516	39.6919	0.31342	2.43553	99.218	0.651585	NA	NA	NA	0.681684	356.057	0.850805	0.02347	281.989	0.994839	0.48619	909.707	0.255476	1.3702	498.016	3.48938e-07	NA	NA	NA	2.6042	83.8154	0.490359	-0.126025	116.953	0.999247	3.16418	33.9549	0.200933	2.06783	28.3721	0.49677	0.47722	558.745	0.890346	2.9675	28.9105	0.200161	1.71519	442.186	1.07177e-05	1.49974	68.6567	0.651625	0.179926	733.685	0.88769	2.04097	673.397	4.67595e-33	NA	NA	NA	NA	NA	NA	-0.776151	844.522	0.278716	NA	NA	ENSG00000189120	SP6
ENST00000342245	1.05243	269.161	8.4757e-07	0.357017	117.907	0.736675	-0.121984	104.888	0.922245	0.761009	279.261	0.0155682	0.238973	126.082	0.609358	-0.322646	111.123	0.770849	0.682043	120.323	0.257174	0.0761253	177.535	0.951103	-0.259464	211.719	0.709149	0.312211	142.413	0.99705	0.385017	600.777	0.392638	1.22105	469.902	0.000549948	1.54167	306.918	1.60497e-05	0.368484	140.563	0.437054	-0.549108	38.1109	0.842127	0.798296	478.2	0.000314395	-0.228956	388.767	0.815687	-0.49187	40.7553	0.867915	1.57411	270.087	1.96848e-10	0.31681	329.863	0.782486	0.130739	356.372	0.995981	MANE	NA	ENSG00000166311	SMPD1	NM_000543.5
ENST00000342294	0.21194	27.9174	0.941576	NA	NA	NA	NA	NA	NA	NA	NA	NA	NA	NA	NA	NA	NA	NA	NA	NA	NA	NA	NA	NA	NA	NA	NA	NA	NA	NA	-1.7383	127.491	0.076655	-3.83722	41.4024	0.150432	NA	NA	NA	NA	NA	NA	NA	NA	NA	0.673509	281.738	0.0714361	NA	NA	NA	NA	NA	NA	NA	NA	NA	NA	NA	NA	NA	NA	NA	NA	NA	NA	NA	NA
ENST00000342295	0.425247	68.4807	0.976604	-1.18543	101.058	0.124685	NA	NA	NA	-0.608482	140.461	0.741133	NA	NA	NA	NA	NA	NA	-0.773224	75.6738	0.722112	-1.79556	36.8866	0.437179	NA	NA	NA	NA	NA	NA	0.721585	39.8166	0.667242	0.415951	74.7162	0.932978	NA	NA	NA	NA	NA	NA	NA	NA	NA	-0.973176	30.037	0.435922	NA	NA	NA	NA	NA	NA	NA	NA	NA	-1.6244	247.548	0.143737	2.57096	79.8966	0.204831	NA	NA	ENSG00000168214	RBPJ
ENST00000342312	-3.05575	18.6245	0.141002	NA	NA	NA	1.27691	39.3342	0.789253	-1.84347	78.1517	0.0149376	-1.29063	17.0412	0.903954	NA	NA	NA	-0.156519	58.3598	0.932988	NA	NA	NA	NA	NA	NA	NA	NA	NA	NA	NA	NA	0.394185	41.2336	0.818867	-0.0237865	17.088	0.997569	NA	NA	NA	-0.434118	30.4089	0.869928	NA	NA	NA	NA	NA	NA	-0.824415	41.8318	0.236708	NA	NA	NA	0.379661	52.8314	0.807364	NA	NA	NA	Other	NA	ENSG00000239900	ADSL
ENST00000342314	1.22317	20.2997	0.293343	-1.03452	129.9	0.31947	NA	NA	NA	-0.430436	635.241	0.551074	NA	NA	NA	NA	NA	NA	NA	NA	NA	NA	NA	NA	NA	NA	NA	NA	NA	NA	NA	NA	NA	-1.57865	25.9264	0.257862	5.8018	132.103	2.905e-05	NA	NA	NA	0.0081303	299.727	0.996165	NA	NA	NA	NA	NA	NA	0.00724433	308.881	0.992762	NA	NA	NA	NA	NA	NA	NA	NA	NA	NA	NA	ENSG00000215252	GOLGA8B
ENST00000342320	0.61945	1777.56	0.00140071	-0.867616	1093.28	0.00145291	-1.17471	236.221	0.123306	-0.471056	2007.13	0.0104401	-1.93699	218.216	5.27037e-11	-0.0739121	199.907	0.934164	-0.339039	840.782	0.346178	1.45331	40.0945	0.73271	1.0421	76.82	0.497049	0.904393	80.2701	0.999247	-2.07229	38.3892	0.496475	-0.316322	1576.49	0.199966	-2.07466	127.88	0.0387186	-2.57261	38.5713	0.178707	-0.106521	1587.4	0.858417	-0.639672	51.2812	0.542053	-1.22449	73.5304	0.627006	0.110329	1372.18	0.353217	0.00316588	61.9525	0.999913	-0.223387	1155.01	0.650232	0.701493	1182.51	0.743973	NA	NA	ENSG00000168214	RBPJ
ENST00000342348	-0.379286	219.849	0.446181	-1.01407	224.144	0.157949	-0.232173	185.26	0.807487	-0.599637	357.68	0.0388636	0.208465	227.463	0.672002	0.564921	524.715	0.0225229	0.0847422	169.892	0.928751	0.762116	167.58	0.282583	0.246141	472.241	0.563145	-0.449342	141.672	0.946087	0.764064	413.3	0.00365092	-0.132345	496.589	0.827217	-0.0291521	644.709	0.946644	-0.0904894	146.249	0.912182	-3.37565e-05	85.2893	0.999979	0.0527945	668.232	0.888687	-0.188727	295.332	0.915407	-0.632284	51.4915	0.367067	-0.660722	30.9585	0.620241	-0.204324	48.2458	0.919993	-0.0697696	278.584	0.998142	Other	NA	ENSG00000008130	NADK
ENST00000342350	-0.247298	255.769	0.680221	1.01948	188.264	0.211022	0.605494	169.921	0.343348	-0.718993	320.229	0.0503138	-0.268471	130.584	0.548589	-0.537023	217.893	0.371253	-1.32058	144.816	0.00926161	-1.25722	48.2807	0.240634	NA	NA	NA	-0.378094	119.623	0.996139	-0.614155	756.205	0.00573238	-0.607024	468.611	0.269048	-0.896746	274.457	0.00803011	-0.201274	172.964	0.842903	-1.18601	80.1017	0.696895	-0.204034	329.126	0.721219	-0.925629	255.432	0.430946	-0.405999	86.587	0.858426	0.154438	127.758	0.886612	0.104035	207.036	0.944137	-0.140404	565.39	0.978659	NA	NA	ENSG00000172992	DCAKD
ENST00000342374	-0.147642	3110.17	0.218085	-0.465337	2081.06	0.000216047	-0.440883	3042.51	0.00442173	-0.701574	3379.05	3.28024e-11	-0.600008	3070.68	5.28236e-08	-0.505644	3697.21	7.64646e-09	-0.282469	1632.33	0.0953504	-0.543395	4318.22	0.178716	-0.269086	2952.52	0.0789474	0.0427656	2234.46	0.999247	-0.32712	6323.78	0.0465701	-0.322613	3078.54	0.0198191	-0.741595	4510.61	1.94122e-16	-0.0312618	1825.47	0.87772	0.151761	2894.78	0.493001	-0.580789	4071.94	2.76249e-07	0.131421	6161.48	0.378059	0.0244046	1823	0.862431	0.0906288	3763.72	0.818263	0.802582	9049.98	5.76858e-05	0.0715108	5511.7	0.927065	NA	NA	ENSG00000132824	SERINC3	NM_006811.4
ENST00000342382	-0.351612	1782.53	0.0068127	-0.236558	1064.7	0.296987	NA	NA	NA	-1.28232	1955.16	5.53353e-20	NA	NA	NA	NA	NA	NA	-0.624927	892.807	0.00301049	NA	NA	NA	NA	NA	NA	NA	NA	NA	NA	NA	NA	NA	NA	NA	NA	NA	NA	NA	NA	NA	-0.16851	1293.4	0.616056	NA	NA	NA	NA	NA	NA	-0.362668	1032.48	0.000244384	NA	NA	NA	-0.277643	774.336	0.350716	0.237342	2468.42	0.241439	NA	NA	NA	NA	NA
ENST00000342386	-0.252847	422.705	0.481025	-0.260646	259.57	0.670793	-0.174632	694.083	0.726436	0.199402	509.773	0.64891	-0.677041	632.505	0.000196763	-0.068558	1129.32	0.862648	-1.2853	171.925	0.00205958	-0.567488	844.494	0.110499	-0.295712	787.937	0.472243	-0.195306	423.168	0.999247	-0.134242	812.316	0.624369	-0.527467	601.709	0.0717132	-0.921162	1363.86	3.38791e-07	-0.25064	405.724	0.614263	0.227505	498.963	0.828965	-0.750522	1049.61	1.92872e-05	0.275429	1055.46	0.774124	-0.233783	226.48	0.701313	-1.08321	112.694	0.0161281	-0.752134	171.683	0.281839	0.343563	681.555	0.488249	NA	NA	ENSG00000120539	MASTL
ENST00000342392	1.04083	428.527	3.55495e-08	1.90577	271.285	1.88761e-09	1.21174	300.661	0.00272395	0.807976	511.142	0.0154278	-0.496257	164.064	0.366935	0.197072	191.618	0.819774	0.17851	162.988	0.840561	-0.196359	267.58	0.791626	0.630062	239.795	0.230452	-0.0128839	170.031	0.999247	0.633893	966.725	0.00959357	0.726419	435.146	0.0304978	1.07589	348.408	0.0137046	0.542465	176.485	0.136186	0.925136	133.633	0.208612	1.19467	469.937	0.000994082	0.22771	582.084	0.792424	0.811276	188.355	0.00227443	-0.0306955	48.3436	0.986513	0.682702	133.579	0.359022	-0.00269527	481.357	0.999151	Other	NA	ENSG00000184047	DIABLO
ENST00000342407	-2.79422	94.4204	4.24562e-13	-0.786208	221.426	0.194275	-0.388845	87.696	0.711604	-2.07919	90.7578	0.000424475	-1.52706	70.8595	0.000682706	-0.260568	667.404	0.665118	NA	NA	NA	-1.05113	355.007	0.477673	0.275108	320.9	0.740359	-0.891966	64.9719	0.879536	-1.51952	120.69	0.124697	-1.26862	117.729	0.0088611	-1.75215	543.865	1.24644e-12	-2.00022	55.2591	0.00535943	-0.473304	125.021	0.754991	-1.32315	308.848	0.000113697	-0.250947	117.17	0.924213	-1.49291	14.6976	0.268398	NA	NA	NA	NA	NA	NA	0.207471	131.662	0.993565	NA	NA	ENSG00000186480	INSIG1
ENST00000342415	-0.184809	1489.17	0.112282	-0.235254	1282.55	0.203547	-0.103549	1816.22	0.765112	0.167572	2295.1	0.244961	-0.431191	1730.22	0.000901564	-0.177589	2517.04	0.377943	0.0696335	859.558	0.843116	-0.22343	2484.3	0.627125	-0.0203618	1667.65	0.968366	0.288561	1075.55	0.798638	-0.857068	2328.23	1.5874e-10	-0.495941	1378.32	0.00418468	-1.37447	2861.44	2.89202e-27	-0.747742	727.633	7.25482e-09	-0.00109982	1608.35	0.999087	-0.297863	2304.21	0.0226759	0.181654	2625.32	0.362703	0.0973686	1047.99	0.422001	-0.156867	860.535	0.706049	-1.31815	1671.37	6.39247e-12	-0.13049	2133.67	0.848104	MANE	NA	ENSG00000168566	SNRNP48	NM_152551.4
ENST00000342427	-1.15638	34.4885	0.836634	NA	NA	NA	NA	NA	NA	-0.594745	29.8645	0.87372	0.948358	20.5606	0.580009	NA	NA	NA	NA	NA	NA	NA	NA	NA	NA	NA	NA	NA	NA	NA	0.849231	63.0656	0.468455	-0.813846	28.7925	0.752437	0.521635	27.2428	0.7287	NA	NA	NA	NA	NA	NA	0.341781	62.3008	0.777164	NA	NA	NA	NA	NA	NA	NA	NA	NA	0.468549	43.191	0.824871	-0.741998	77.6275	0.957001	NA	NA	ENSG00000131061	ZNF341
ENST00000342435	-0.23078	104.195	0.855962	-0.810177	165.864	0.227608	-0.108753	250.954	0.918035	-1.03758	254.329	0.149839	-1.48536	186.977	5.48627e-06	-1.32454	206.276	0.00352331	-0.874463	168.803	0.0820344	NA	NA	NA	NA	NA	NA	0.187758	62.9411	0.999247	0.87842	117.068	0.62242	1.0179	24.3556	0.527301	-1.72018	229.507	5.15397e-07	-0.550428	40.9704	0.740417	-1.37746	72.7619	0.304057	-0.679846	19.388	0.724964	-0.750005	101.79	0.567145	-0.0942589	91.4714	0.904677	-1.06215	57.3892	0.256477	1.78458	92.2339	0.152142	-0.686797	151.359	0.578763	NA	NA	ENSG00000188313	PLSCR1	NM_021105.3
ENST00000342444	-1.3042	49.1926	0.0871072	NA	NA	NA	0.621985	69.7149	0.643731	-1.9361	63.6083	0.00795785	-0.917908	44.513	0.495606	-1.2618	115.586	0.0244206	NA	NA	NA	-0.587095	76.6741	0.560604	NA	NA	NA	-0.935134	68.9718	0.719293	-0.427118	155.158	0.687499	0.221343	66.297	0.894092	-1.17233	144.207	0.00459009	-0.613395	45.2619	0.549013	0.297787	30.9393	0.943245	0.231212	68.1375	0.877559	-0.22417	126.046	0.935703	-1.07617	30.0324	0.233443	NA	NA	NA	NA	NA	NA	0.153976	77.5856	0.998142	NA	NA	ENSG00000138303	ASCC1
ENST00000342449	0.0300811	2316.29	0.901909	-0.289673	2174.84	0.0974163	-0.116126	3182.49	0.598557	-0.0248021	2829.27	0.927155	-0.498366	2982.48	3.15002e-06	0.230964	4655.8	0.111568	-0.133386	1441.34	0.668961	-0.0401516	2230.72	0.935223	-0.0256023	2124.29	0.95049	0.0539688	1844.03	0.999247	0.327673	3687.63	0.0543459	-0.0930898	2650.44	0.614601	-0.0225493	6676.4	0.905841	0.332999	1588.41	0.0177214	0.275179	2936.32	0.239667	-0.0547789	3164.84	0.769293	0.332794	4429.65	0.00127615	0.448135	1679.63	4.62362e-05	-0.218538	1256.06	0.55434	0.841384	1636.88	2.09455e-07	0.011124	3472.17	0.998142	MANE	NA	ENSG00000185658	BRWD1	NM_033656.4
ENST00000342456	0.887489	21.1372	0.739211	NA	NA	NA	NA	NA	NA	NA	NA	NA	NA	NA	NA	NA	NA	NA	NA	NA	NA	NA	NA	NA	NA	NA	NA	NA	NA	NA	-1.08315	43.4109	0.247701	NA	NA	NA	NA	NA	NA	NA	NA	NA	NA	NA	NA	NA	NA	NA	NA	NA	NA	NA	NA	NA	0.411441	144.708	0.473155	-0.603004	110.433	0.455005	NA	NA	NA	NA	NA	ENSG00000006534	ALDH3B1	NM_000694.4
ENST00000342462	0.671324	49.3209	0.602026	0.227558	68.9313	0.83869	0.73693	53.9729	0.566414	0.151175	65.1325	0.891183	0.931978	62.2047	0.220965	0.0903217	132.508	0.935827	0.270144	45.1702	0.873874	NA	NA	NA	0.60226	79.6816	0.637609	NA	NA	NA	0.0366496	70.6495	0.979984	-0.0560865	98.5323	0.962355	-0.119321	145.999	0.863881	0.107126	23.279	0.969027	-0.575983	27.5529	0.838508	0.529673	115.684	0.40301	-0.0597507	93.6744	0.9909	0.692369	21.6885	0.640377	NA	NA	NA	NA	NA	NA	0.0492578	93.3232	0.998142	NA	NA	ENSG00000188167	TMPPE	NM_001039770.3
ENST00000342480	-0.38688	908.072	0.000356995	-0.371753	452.742	0.310872	0.558633	539.436	0.123134	-1.27886	836.86	5.05972e-08	-0.295282	417.813	0.299835	-0.190544	515.413	0.583964	-0.526425	473.251	0.0783216	-1.09211	531.306	0.0500677	-0.41294	632.802	0.302308	0.345815	637.376	0.880791	-0.733957	2163.69	2.02564e-10	-0.888635	1043.51	4.42054e-05	-1.14717	689.967	2.60198e-09	-0.534389	502.316	0.0305274	-0.86697	186.862	0.083751	-0.546538	922.993	0.0109361	-0.220471	1589.08	0.490158	-0.335116	217.183	0.205496	0.0159951	634.156	0.978579	-0.533418	833.49	0.03115	0.0368679	1569.73	0.998142	NA	NA	ENSG00000114631	PODXL2	NM_015720.4
ENST00000342483	-0.153231	101.728	0.903093	2.02983	42.388	0.0416523	NA	NA	NA	1.73612	200.158	0.000100574	0.99885	32.0809	0.291612	-0.453924	39.5617	0.742077	0.721104	49.7532	0.528126	-3.8146	34.6844	0.125856	NA	NA	NA	-0.171966	51.7223	0.999247	0.953762	272.358	0.0120264	2.14229	191.673	6.59e-07	2.02343	80.875	0.000635743	-0.426734	57.5666	0.833388	NA	NA	NA	2.25114	65.2759	0.000467794	-0.139947	179.402	0.952161	0.425471	37.7019	0.895369	0.0310407	41.2641	0.988074	1.30178	80.7665	0.465487	0.0851565	166.58	0.998142	NA	NA	ENSG00000196152	ZNF79	NM_007135.3
ENST00000342494	0.19087	1154	0.710456	-0.141964	522.785	0.750624	0.275819	564.217	0.725964	-0.185268	923.665	0.581956	-0.16613	509.796	0.643666	-0.542392	584.978	0.141405	-0.789515	473.872	0.0305656	-0.961038	636.641	0.135484	-0.518073	503.81	0.360151	0.235111	566.428	0.982895	-0.321854	1861.89	0.135066	-0.185839	1099.08	0.661515	-0.662609	673.819	0.0020692	-0.0636796	603.765	0.923659	-1.44804	284.116	7.47515e-05	0.240237	980.973	0.393348	0.0275499	1385.81	0.987397	-0.307892	354.304	0.428015	0.139763	406.865	0.805256	-0.731845	378.042	0.0658749	0.154915	1382.64	0.984141	MANE	NA	ENSG00000151148	UBE3B	NM_130466.4
ENST00000342502	0.396939	73.1912	0.634976	1.08198	81.4637	0.188464	0.770955	96.697	0.309816	-1.6898	92.1461	0.0452963	-0.727277	60.6096	0.340336	-0.0976657	48.0056	0.959914	-0.873061	36.1798	0.535426	-2.23185	35.2971	0.18289	NA	NA	NA	-0.677548	50.0793	0.952232	-0.646884	98.9532	0.441613	-0.245232	47.3071	0.858426	-0.441381	57.9274	0.68763	1.03831	43.4036	0.584587	-1.19564	50.6126	0.330558	0.0511683	40.4951	0.974289	NA	NA	NA	-0.605281	42.7551	0.532016	0.131964	262.009	0.863069	1.33971	544.535	0.000211968	1.29207	62.1483	0.332239	NA	NA	ENSG00000166130	IKBIP
ENST00000342505	-0.411904	2814.92	5.56217e-12	-0.352168	1771.36	0.0206988	-0.517335	789.684	0.22023	-0.931912	2824.63	9.73183e-20	-0.225765	909.141	0.621804	-0.778299	1037.95	0.000198457	-0.395951	1488.4	0.00643007	-2.13671	421.087	0.00358924	-1.93749	115.908	0.615897	-1.0211	114.271	0.921538	-0.498954	2586.47	0.0794473	0.362522	1090.23	0.372684	-0.312267	1186.64	0.558981	-0.169363	539.97	0.75275	0.452588	2476.08	0.00806141	-0.763203	669.052	0.258694	-0.606804	445.778	0.679196	0.0267554	1634.87	0.797358	0.691444	528.265	0.311192	0.882238	4050.34	5.59212e-07	0.106248	4830.93	0.823281	NA	NA	ENSG00000162434	JAK1	NM_002227.4
ENST00000342512	-0.892366	218.404	0.000624547	0.142142	117.42	0.884311	-0.534049	179.768	0.362456	-0.808222	217.146	0.0219701	-1.18236	161.787	0.00352715	0.27235	124.683	0.740091	-0.394555	111.923	0.643494	-0.820628	157.736	0.275903	0.0379721	94.1826	0.979739	0.157312	113.876	0.999247	0.523845	117.642	0.470389	-0.738593	191.259	0.0858889	-0.342219	117.988	0.62899	-0.838673	95.3723	0.0626194	-0.890986	114.407	0.268161	0.680843	197.557	0.0772134	-0.241945	255.191	0.919192	-0.0587396	115.282	0.934943	-0.0784399	352.273	0.894903	0.24993	734.951	0.408124	-0.01672	321.284	0.998142	NA	NA	ENSG00000152782	PANK1
ENST00000342537	0.55475	245.741	0.055611	-0.223576	116.169	0.788263	0.337109	100.012	0.797791	-0.176613	241.211	0.718903	0.448617	110.456	0.508611	-0.305774	69.78	0.779101	0.51059	133.061	0.46965	-1.61004	70.6718	0.0861501	-0.639152	97.5153	0.609128	0.0344718	135.203	0.999247	-0.232764	707.812	0.389696	-0.228513	325.101	0.621127	0.129644	122.96	0.873469	0.280794	129.36	0.63693	-1.31986	31.2491	0.409422	0.56066	223.268	0.245212	-0.298338	290.807	0.743586	0.327549	42.3467	0.569845	0.156018	110.097	0.913954	0.4676	145.333	0.557791	0.074896	298.039	0.998142	NA	NA	ENSG00000179627	ZBTB42	NM_001137601.3
ENST00000342555	0.674547	996.44	0.0817928	1.43553	91.3145	0.0610529	0.630153	52.188	0.64914	3.21608	297.067	9.32859e-26	0.907065	62.2486	0.126568	-1.03631	165.128	0.172548	3.5694	137.04	0.413907	0.763872	883.857	0.749755	-0.343811	1807.85	0.0367071	-1.35783	521.804	0.208536	-1.70381	2091.89	2.0888e-06	-1.71661	1002.08	9.75844e-07	-1.09508	62.127	0.187222	0.295438	469.468	0.625162	-0.871766	22.0259	0.910061	-0.974632	2316.92	2.95498e-08	-0.649854	1852.61	0.197232	1.32819	71.3375	0.0577333	NA	NA	NA	0.852309	566.623	0.00229629	-0.272658	1877.16	0.802702	NA	NA	ENSG00000010244	ZNF207
ENST00000342556	-0.338045	185.917	0.452667	-0.54776	84.0699	0.497517	-0.55084	172.349	0.430396	-0.0119481	458.682	0.988774	0.131216	227.32	0.806545	2.27528	223.78	0.000849862	-0.365478	236.554	0.53319	0.778349	91.3961	0.545395	0.75566	63.5818	0.493296	0.204491	91.0375	0.999247	2.87351	275.498	5.84382e-07	1.03091	301.243	0.0491061	4.31664	654.471	4.83676e-72	0.802037	79.7102	0.320489	1.26412	201.352	0.00200396	2.64805	261.354	1.05808e-12	0.661711	268.657	0.655728	-0.96677	142.469	6.23449e-05	0.470223	66.2832	0.617447	0.982342	64.1142	0.441568	0.432877	382.765	0.7111	NA	NA	ENSG00000166886	NAB2
ENST00000342558	-1.01912	367.297	1.04053e-07	-0.793548	303.83	0.0173617	-0.621191	490.854	0.0412678	-1.91138	481.505	2.52573e-17	-0.764622	499.446	0.00020345	0.113008	579.241	0.824851	-0.312063	309.961	0.486877	-0.550013	415.422	0.28148	-0.38756	388.469	0.475253	0.140211	335.921	0.999247	-0.425365	509.5	0.115733	-0.58445	348.296	0.0533995	-1.63111	515.896	1.02195e-13	-0.504018	263.834	0.0757868	-0.757024	313.938	0.0601869	-0.789976	526.483	0.000190536	0.103343	600.527	0.924795	-0.482203	291.002	0.00115596	-0.521014	176.377	0.15851	-0.372714	336.102	0.384839	0.223302	566.53	0.861682	NA	NA	ENSG00000107758	PPP3CB
ENST00000342572	0.995755	27.3983	0.487284	NA	NA	NA	NA	NA	NA	-1.37894	25.1821	0.637586	NA	NA	NA	NA	NA	NA	NA	NA	NA	NA	NA	NA	NA	NA	NA	NA	NA	NA	-1.60588	28.0672	0.686373	NA	NA	NA	NA	NA	NA	NA	NA	NA	NA	NA	NA	NA	NA	NA	NA	NA	NA	NA	NA	NA	NA	NA	NA	NA	NA	NA	NA	NA	NA	NA	NA	ENSG00000178927	CYBC1
ENST00000342579	-4.11916	152.217	0.144073	0.984139	281.683	0.238994	-0.190354	490.103	0.725666	-0.279661	825.14	0.399011	-3.23894	304.858	0.535256	NA	NA	NA	NA	NA	NA	NA	NA	NA	NA	NA	NA	1.3603	109.15	0.999247	NA	NA	NA	NA	NA	NA	NA	NA	NA	NA	NA	NA	NA	NA	NA	NA	NA	NA	NA	NA	NA	-0.115023	401.334	0.736137	0.188734	563.374	0.859433	NA	NA	NA	NA	NA	NA	NA	NA	ENSG00000171634	BPTF
ENST00000342607	-0.595034	178.319	0.26448	NA	NA	NA	NA	NA	NA	-2.59298	39.0739	0.284514	-2.45237	26.5613	0.308753	NA	NA	NA	-2.01737	43.7116	0.309784	-1.78247	223.283	0.0378068	-0.904959	76.4257	0.341349	-0.663701	84.2375	0.980885	-0.12316	443.982	0.753277	-0.125288	123.925	0.923905	-1.22426	17.2697	0.444109	-0.0842696	124.968	0.923588	-0.144353	47.9251	0.962625	-0.928675	116.942	0.229616	-0.204042	263.144	0.871676	-1.38434	16.949	0.536129	-0.646578	75.9008	0.329512	-0.442397	233.463	0.43443	-0.0787018	248.768	0.998142	NA	NA	ENSG00000188735	TMEM120B
ENST00000342624	-1.14668	176.611	0.000356348	-0.344127	179.77	0.556214	-0.265712	162.785	0.84848	-2.0888	236.603	1.4823e-07	-1.0722	138.56	0.0033484	-1.01004	100.225	0.401977	-0.553473	131.787	0.432304	-1.05396	64.6242	0.452545	-0.291771	58.9512	0.900146	-0.641089	111.863	0.921538	-1.23846	145.71	0.11379	-0.771386	174.104	0.206966	-2.09832	108.704	0.00191854	-3.17145	25.0545	0.0489172	-0.946455	169.548	0.177141	-0.683628	79.8162	0.528669	-0.906518	165.831	0.253773	-1.54067	101.063	0.000676417	-0.143657	330.702	0.802235	-0.211758	352.858	0.729822	-0.187399	292.242	0.99021	NA	NA	ENSG00000125247	TMTC4	NM_032813.5
ENST00000342628	0.39795	333.472	0.471064	1.3065	275.583	0.00201145	-0.199238	434.7	0.790021	0.297388	416.676	0.465608	-0.136676	467.952	0.660305	-0.580772	389.418	0.0578793	0.884636	217.001	0.250216	-0.519278	534.178	0.193882	-0.525033	604.676	0.194467	0.159771	473.24	0.999247	-0.147649	1199.12	0.503839	-0.973628	626.469	0.00764033	-0.805211	394.253	0.0356487	-0.250705	362.417	0.664639	0.308907	211.361	0.752947	0.130258	1101.84	0.69708	-0.217416	1641.74	0.544598	-0.02553	210.73	0.96997	0.172538	502.225	0.823242	-0.645012	376.85	0.153623	-0.732212	637.193	0.197025	Other	NA	ENSG00000111206	FOXM1
ENST00000342645	0.169826	93.9589	0.894789	-0.56395	76.9956	0.586239	-0.628702	61.7305	0.649567	-0.56578	39.6154	0.644547	-0.167386	74.3868	0.871152	-0.245224	292.653	0.676215	0.00400781	42.5246	0.998281	0.507102	254.025	0.583807	-0.342553	356.397	0.671093	0.271491	74.1539	0.999247	1.29557	53.5691	0.705674	-1.05556	114.221	0.236513	-0.949712	249.235	0.0311085	0.581284	76.7402	0.661927	0.344159	91.5183	0.891776	-2.12951	370.302	1.78088e-09	0.341871	392.143	0.840928	-0.544657	14.2272	0.693545	NA	NA	NA	-1.67958	70.4227	0.127356	0.259186	332.411	0.960845	NA	NA	ENSG00000064393	HIPK2
ENST00000342651	0.0998985	254.818	0.940379	NA	NA	NA	NA	NA	NA	NA	NA	NA	NA	NA	NA	NA	NA	NA	NA	NA	NA	-1.13195	305.784	0.00710987	-0.496622	148.238	0.788704	NA	NA	NA	-0.335977	532.898	0.232899	0.822996	329.31	0.0289734	NA	NA	NA	-0.35653	138.759	0.785998	NA	NA	NA	-0.604883	214.543	0.718387	0.15569	588.985	0.944218	NA	NA	NA	NA	NA	NA	0.301014	182.382	0.705226	0.272085	554.036	0.97233	NA	NA	ENSG00000164631	ZNF12
ENST00000342665	0.154632	1241.79	0.280961	0.324008	478.958	0.430093	0.746629	484.431	0.00778301	-0.409659	781.59	0.0890288	0.175942	406.645	0.451578	-0.557969	363.152	0.0867823	-0.366815	355.112	0.469177	-1.20734	625.773	0.00576845	-0.56352	652.941	0.0414265	-0.000643261	499.801	0.999755	-0.534226	2905.99	0.00103278	-0.535473	1268.1	0.019158	-0.309329	516.592	0.277473	-0.0398797	669.69	0.9059	-0.513443	157.606	0.46665	0.681099	1535.07	2.7676e-05	-0.250224	1695.46	0.413912	-0.517802	179.147	0.0118464	-0.0958876	1041.6	0.826223	-0.613782	3290.01	0.000125091	0.120288	1741.48	0.936741	NA	NA	ENSG00000177732	SOX12	NM_006943.4
ENST00000342669	-0.46055	120.22	0.656125	-0.550364	92.0978	0.697396	-0.0910938	6099.14	0.747845	0.00345082	201.747	0.995847	-0.433631	5840.14	5.68008e-05	-0.185005	6327.11	0.171127	0.37299	81.4036	0.707835	0.0570739	5543.3	0.887822	0.0583236	5751.02	0.81224	-0.145311	4355.97	0.967284	-0.271202	11711.1	0.192748	-0.536132	206.271	0.362957	-0.156085	9336.95	0.516688	-0.2618	2766.48	0.0500743	0.252829	95.9114	0.908426	-0.0134327	8538.68	0.94332	0.0150224	7491.71	0.98568	-0.144963	70.0823	0.831502	-0.547771	970.959	9.51625e-05	-1.87819	39.2074	0.2311	-0.605192	285.214	0.787955	NA	NA	ENSG00000125743	SNRPD2	NM_001384647.1
ENST00000342677	0.28474	173.448	0.529302	0.0447402	118.854	0.965641	-0.268883	105.116	0.829272	-1.26737	145.157	0.00947376	-0.928961	92.6695	0.0382425	-2.05456	54.6835	0.535019	-0.362813	92.5917	0.718015	-0.33751	67.0534	0.75112	0.146048	59.0231	0.95035	-0.694619	91.0732	0.828368	1.01421	89.7006	0.51033	0.217298	84.8123	0.855054	-0.331409	93.4532	0.674949	1.24151	24.9067	0.310142	-0.201028	143.484	0.875308	-0.420673	37.7149	0.781075	-0.728468	121.967	0.484021	-0.0532148	104.106	0.945193	0.00207488	128.544	0.999365	-0.383115	298.287	0.552034	0.355996	190.827	0.939173	NA	NA	ENSG00000033170	FUT8
ENST00000342679	-0.0740499	195.412	0.96151	-1.26406	82.3756	0.570754	0.405521	111.231	0.718293	-0.789685	123.801	0.148111	0.378983	116.426	0.495405	-0.114741	179.608	0.925284	-0.0421196	85.989	0.981948	0.103544	96.39	0.948841	0.671192	201.111	0.196031	-0.315158	126.812	0.999247	-0.332789	392.361	0.316023	-0.574743	348.725	0.388474	-0.589678	202.633	0.464823	-0.0267166	136.917	0.982095	-0.85326	31.9745	0.827404	-0.235948	218.884	0.670998	-0.298364	279.113	0.936411	-0.690849	43.6509	0.566328	0.0174235	323.144	0.991138	-0.847904	244.479	0.0436889	-0.0366228	301.724	0.998142	MANE	NA	ENSG00000034152	MAP2K3	NM_145109.3
ENST00000342680	-1.03568	13.4168	0.615494	NA	NA	NA	NA	NA	NA	0.196187	16.4356	0.923731	NA	NA	NA	NA	NA	NA	NA	NA	NA	NA	NA	NA	NA	NA	NA	NA	NA	NA	NA	NA	NA	NA	NA	NA	1.81236	30.5622	0.114686	NA	NA	NA	NA	NA	NA	NA	NA	NA	NA	NA	NA	NA	NA	NA	NA	NA	NA	NA	NA	NA	NA	NA	NA	NA	NA	ENSG00000131943	C19orf12
ENST00000342683	0.0578204	112.247	0.966019	-0.234734	117.947	0.806196	0.552514	100.834	0.526643	-0.664992	137.311	0.235662	-0.224269	80.2889	0.723199	-0.00958241	95.551	0.995357	0.211579	58.3904	0.881164	0.185113	65.8425	0.894612	0.120237	89.3066	0.945636	-0.032765	80.2453	0.999247	-0.809516	402.597	0.00565794	-0.40588	147.252	0.525278	-1.0341	122.797	0.0328295	-0.705906	45.9974	0.429078	-0.924751	31.3244	0.599687	0.161573	118.866	0.882004	0.096588	91.46	0.982321	0.110554	41.8565	0.909621	0.338983	29.126	0.866682	-0.369128	38.8593	0.820744	0.416424	92.6318	0.935487	NA	NA	ENSG00000189227	C15orf61	NM_001143936.2
ENST00000342690	-0.91392	46.2346	0.315618	NA	NA	NA	NA	NA	NA	-0.539081	12.6173	0.783589	NA	NA	NA	NA	NA	NA	NA	NA	NA	NA	NA	NA	NA	NA	NA	NA	NA	NA	-1.19306	72.9683	0.340027	-0.407425	26.1329	0.821527	NA	NA	NA	-1.50495	24.8867	0.63192	NA	NA	NA	-0.328477	28.1959	0.882114	NA	NA	NA	NA	NA	NA	NA	NA	NA	NA	NA	NA	NA	NA	NA	NA	NA	ENSG00000132819	RBM38
ENST00000342694	0.163909	60.1664	0.919525	NA	NA	NA	NA	NA	NA	-0.167515	37.762	0.933977	1.86706	15.7064	0.155684	-2.35243	26.6823	0.0452251	NA	NA	NA	NA	NA	NA	NA	NA	NA	NA	NA	NA	-0.522331	59.6115	0.813259	-2.12327	66.0503	0.00540713	-0.967853	22.5399	0.573312	NA	NA	NA	NA	NA	NA	0.751424	30.4501	0.73867	NA	NA	NA	0.372349	12.8289	0.7477	0.8557	26.6275	0.532368	NA	NA	NA	0.167141	75.2822	0.998142	NA	NA	ENSG00000159899	NPR2	NM_003995.4
ENST00000342697	1.92007	272.53	0.000414399	-0.694443	126.844	0.692142	-1.98455	215.219	0.000645748	0.855074	171.84	0.153438	-1.01788	270.766	6.14948e-05	-0.145138	314.889	0.853956	1.76669	35.7075	0.620428	0.0853064	214.57	0.937378	0.448004	269.021	0.512674	1.21443	60.8695	0.817834	-0.241037	445.696	0.588979	0.281652	334.057	0.528601	-0.107613	728.195	0.71898	0.612947	84.6577	0.943104	0.6426	273.183	0.46914	0.187418	371.724	0.664956	0.379758	351.406	0.596166	1.19629	107.032	0.769212	-0.162058	364.946	0.884992	0.514775	735.607	0.506056	0.366315	293.825	0.841717	NA	NA	ENSG00000164938	TP53INP1	NM_033285.4
ENST00000342702	-0.0120103	164.445	0.996224	-0.110971	163.916	0.920894	0.0942316	212.678	0.936205	0.698843	402.856	0.00835611	-0.572398	182.161	0.0616574	0.275641	361.708	0.60168	-0.128416	112.136	0.90063	1.25511	136.775	0.549744	0.379275	160.63	0.757426	0.793243	171.218	0.709307	-0.122398	252.614	0.83411	-0.0102215	326.03	0.989166	-0.0358127	444.251	0.955489	0.433537	113.275	0.433728	-0.198842	145.109	0.89199	1.36424	380.122	0.00254062	-0.155887	541.642	0.943307	0.399105	134.93	0.261038	0.0626515	130.267	0.959359	0.577172	235.559	0.618103	-0.466743	450.054	0.645063	NA	NA	ENSG00000140153	WDR20	NM_144574.4
ENST00000342704	0.0285661	385.411	0.969729	0.226785	277.77	0.700195	6.9412	151.465	3.29383e-09	-0.645638	242.46	0.309406	3.1587	12.8291	0.500286	0.711807	359.906	0.579171	-1.13496	102.635	0.0730046	-0.980967	303.217	0.544437	0.542973	367.125	0.371677	-0.662824	227.717	0.999247	0.00471295	1184.61	0.995548	-0.878943	484.723	0.393914	-0.810942	326.769	0.901438	-0.00418331	292.33	0.997279	-0.461654	167.278	0.631723	1.61306	978.644	7.69673e-09	1.45277	286.388	0.0981481	-0.616297	54.8987	0.460335	0.109186	100.923	0.983787	0.0381304	392.687	0.960183	-0.107087	612.833	0.99308	NA	NA	ENSG00000078699	CBFA2T2	NM_001032999.3
ENST00000342711	-0.263193	739.851	0.112774	-0.270623	400.364	0.462219	-0.0120935	379.289	0.989125	-1.38038	614.958	1.31454e-09	0.124741	419.935	0.677894	0.548976	671.102	0.0185893	0.167366	327.189	0.789095	-0.689938	508.777	0.200403	-0.208279	675.057	0.743553	-0.166618	434.098	0.999247	-0.0422333	1320.29	0.890298	-0.424842	972.852	0.0553258	-0.100805	883.679	0.808761	-0.73335	373.287	0.000328172	-0.0351083	201.798	0.983048	-0.466305	943.463	0.0315328	-0.11039	1077.24	0.86039	-0.631757	137.228	0.00309642	1.0757	190.946	0.0012432	-0.18953	309.596	0.829965	0.0944254	1029.98	0.98319	NA	NA	ENSG00000171219	CDC42BPG	NM_017525.3
ENST00000342741	-1.27426	3665.95	7.25104e-60	-0.780103	2133.82	1.42732e-10	-0.957346	2227.94	1.12664e-13	-1.15857	4554.05	8.97109e-16	-0.249656	2860.14	0.0040304	-0.85305	3490.44	1.05934e-10	-1.7038	2422.98	1.5778e-25	-0.42133	2037.85	0.44832	-0.616257	4252.16	1.0144e-09	-0.294548	2886.43	0.17724	-1.19755	3740.84	1.18871e-12	-1.09631	4918.88	2.44988e-09	-2.1866	4873.41	1.64455e-62	-0.60707	2767.73	1.73032e-17	-1.06287	1318.16	2.46468e-06	-0.515671	8001.9	1.29299e-11	-0.171561	8552.01	0.249387	-0.986385	1097.36	4.2716e-43	-0.456254	201.302	0.234117	0.59832	249.073	0.452711	0.205221	8826.77	0.472846	NA	NA	ENSG00000143627	PKLR	NM_000298.6
ENST00000342745	-0.799357	859.101	2.36253e-08	-0.371469	599.477	0.258319	-0.132624	885.464	0.804859	-1.03706	1001.91	7.60606e-11	-0.257513	897.683	0.197561	0.78135	835.291	2.657e-05	-0.299395	672.909	0.333636	-0.23462	557.492	0.688076	-0.0487577	810.567	0.939217	0.341895	912.552	0.591498	0.0829615	1277.68	0.749428	-0.368206	998.241	0.0537976	0.252742	924.449	0.262057	-0.268114	586.869	0.170033	-0.492138	441.229	0.173737	0.202222	1341.11	0.278729	0.0728032	1452.49	0.923084	-0.5856	366.506	2.44439e-06	0.3477	581.113	0.050643	0.204004	606.58	0.631253	0.0179286	1291.03	0.998142	NA	NA	ENSG00000100647	SUSD6	NM_014734.4
ENST00000342751	-0.241191	858.831	0.325447	-0.563018	904.955	0.00204418	0.16821	285.58	0.822973	-0.875003	1963.63	3.85602e-10	-0.74298	227.733	0.00161895	0.304481	176.677	0.751912	-0.349152	942.217	0.13926	0.518087	51.968	0.755859	-0.00520958	115.52	0.997146	0.12943	120.41	0.999247	0.511021	221.22	0.202313	-0.47323	111.312	0.491543	-0.0291985	284.101	0.955721	-0.214775	54.996	0.898106	-0.219359	1141.98	0.539936	-0.479484	150.879	0.33832	-0.21185	135.252	0.92511	-0.387312	1102.47	3.73527e-05	0.233961	64.5838	0.927233	0.0401079	673.255	0.935789	0.00167781	1000.19	0.999151	NA	NA	ENSG00000143252	SDHC
ENST00000342753	-0.148429	63.5787	0.962241	NA	NA	NA	NA	NA	NA	1.21307	43.8153	0.184531	2.86316	15.2008	0.177993	NA	NA	NA	NA	NA	NA	NA	NA	NA	NA	NA	NA	NA	NA	NA	-0.828409	87.5782	0.204259	0.459002	85.949	0.601891	-0.662769	24.5993	0.868407	-1.44114	29.81	0.369012	NA	NA	NA	-0.464191	58.3693	0.680459	NA	NA	NA	NA	NA	NA	NA	NA	NA	-0.0757598	110.249	0.967835	0.575602	73.4108	0.935729	NA	NA	ENSG00000162576	MXRA8
ENST00000342756	0.217267	597.171	0.425673	0.445581	413.056	0.188417	NA	NA	NA	-0.169161	838.859	0.792444	NA	NA	NA	NA	NA	NA	0.731282	276.985	0.326049	NA	NA	NA	NA	NA	NA	NA	NA	NA	NA	NA	NA	NA	NA	NA	NA	NA	NA	NA	NA	NA	-1.33776	170.412	0.0469803	NA	NA	NA	NA	NA	NA	0.113427	145.515	0.92174	NA	NA	NA	-0.188104	107.53	0.859003	0.0319708	1123.53	0.998142	NA	NA	NA	NA	NA
ENST00000342782	-1.07686	19.5139	0.855695	NA	NA	NA	NA	NA	NA	-2.2364	31.4765	0.362406	1.32522	14.4833	0.692917	NA	NA	NA	NA	NA	NA	NA	NA	NA	NA	NA	NA	NA	NA	NA	-1.26075	235.304	0.0417126	1.45894	97.423	0.666428	NA	NA	NA	NA	NA	NA	NA	NA	NA	NA	NA	NA	NA	NA	NA	NA	NA	NA	-2.22958	41.5784	0.414595	-1.77415	94.8654	0.0746665	NA	NA	NA	NA	NA	ENSG00000130829	DUSP9	NM_001318503.2
ENST00000342790	0.699176	22.912	0.723413	NA	NA	NA	0.0559403	99.9201	0.969068	1.79057	41.3713	0.035234	-0.838152	80.8334	0.295788	-0.212854	197.049	0.822207	NA	NA	NA	-0.254235	199.201	0.797049	-0.524248	278.372	0.245905	-0.184146	125.806	0.999247	-1.05435	415.475	5.80854e-06	-0.839149	236.991	0.0639174	-1.62988	232.169	1.34539e-06	-0.593051	103.763	0.573636	NA	NA	NA	-0.447153	435.69	0.0882631	-0.202242	542.509	0.909839	NA	NA	NA	-0.22243	36.7572	0.905216	NA	NA	NA	NA	NA	NA	NA	NA	ENSG00000163812	ZDHHC3
ENST00000342795	-0.0128446	28.3728	0.99728	NA	NA	NA	NA	NA	NA	-1.79572	37.6621	0.0374415	0.276752	25.9241	0.860294	NA	NA	NA	NA	NA	NA	NA	NA	NA	NA	NA	NA	NA	NA	NA	-0.76028	34.2877	0.51756	-0.702346	26.7436	0.631132	-0.608234	29.5836	0.613592	NA	NA	NA	NA	NA	NA	0.159325	26.8645	0.9304	NA	NA	NA	NA	NA	NA	NA	NA	NA	NA	NA	NA	NA	NA	NA	NA	NA	ENSG00000003402	CFLAR
ENST00000342820	1.33145	30.0345	0.100692	NA	NA	NA	-0.00343184	63.3768	0.998432	0.410083	64.4955	0.653038	0.0415412	68.1842	0.967822	0.436351	101.774	0.589766	-0.0634796	31.7124	0.977189	NA	NA	NA	NA	NA	NA	NA	NA	NA	1.13147	50.0871	0.358287	1.86132	88.1786	0.189787	1.60878	189.901	2.15002e-05	NA	NA	NA	0.11039	49.4835	0.969622	-0.00196824	48.2317	0.998863	NA	NA	NA	0.313017	39.3804	0.594441	NA	NA	NA	NA	NA	NA	-0.474027	70.0571	0.951403	NA	NA	ENSG00000163291	PAQR3
ENST00000342854	-1.46517	113.943	5.22663e-05	NA	NA	NA	NA	NA	NA	-3.84553	36.5619	0.0171694	NA	NA	NA	NA	NA	NA	NA	NA	NA	NA	NA	NA	NA	NA	NA	NA	NA	NA	-0.360948	224.096	0.534916	-2.00259	50.0827	0.040284	NA	NA	NA	NA	NA	NA	NA	NA	NA	-0.576058	26.342	0.807215	NA	NA	NA	NA	NA	NA	NA	NA	NA	-0.930495	220.699	0.0710784	NA	NA	NA	NA	NA	ENSG00000081059	TCF7	NM_003202.5
ENST00000342868	0.206455	11.6347	0.966407	NA	NA	NA	NA	NA	NA	NA	NA	NA	-0.37587	13.8492	0.818098	NA	NA	NA	NA	NA	NA	NA	NA	NA	NA	NA	NA	NA	NA	NA	-1.47001	27.716	0.215181	NA	NA	NA	-1.12254	20.6344	0.496617	NA	NA	NA	NA	NA	NA	-0.0490992	15.4903	0.983592	NA	NA	NA	NA	NA	NA	NA	NA	NA	NA	NA	NA	NA	NA	NA	NA	NA	ENSG00000168903	BTNL3	NM_197975.3
ENST00000342879	-0.0449545	454.996	0.955149	0.0913053	196.646	0.905982	-0.366211	184.154	0.690831	-0.763502	346.645	0.0132919	0.0291569	221.437	0.968196	-0.555749	296.359	0.131132	0.166062	203.053	0.851743	-0.0556585	375.987	0.932064	-0.41563	458.729	0.22397	-0.605739	282.173	0.559134	0.216425	2004.51	0.2287	0.475864	672.346	0.182388	0.885686	508.766	0.0013143	0.340195	284.816	0.445687	-0.351067	63.0967	0.911817	-0.461922	685.414	0.0198586	-0.246492	1116.54	0.495075	0.0285344	79.1135	0.973776	NA	NA	NA	NA	NA	NA	-0.156087	1037.31	0.92353	Other	NA	ENSG00000089327	FXYD5
ENST00000342895	0.0887833	89.6452	0.953829	0.535324	41.8478	0.677977	NA	NA	NA	-0.580484	102.832	0.440742	NA	NA	NA	NA	NA	NA	-0.429802	47.5865	0.745251	NA	NA	NA	NA	NA	NA	NA	NA	NA	NA	NA	NA	0.00430655	85.8187	0.998089	3.01241	40.1121	0.132757	NA	NA	NA	-0.176798	53.6971	0.951852	1.91459	20.0939	0.597875	NA	NA	NA	-0.0873995	50.1364	0.932813	NA	NA	NA	NA	NA	NA	-0.125952	158.562	0.998142	NA	NA	ENSG00000122477	LRRC39
ENST00000342907	0.372167	2693.24	4.29539e-06	-0.418296	1338.09	0.0618087	0.425225	1656.39	0.0239989	-0.848335	2205.39	2.9545e-06	0.302798	1665.91	0.0403537	0.101183	1544.08	0.690342	0.472983	1248.59	0.208338	-0.793312	1294.45	0.074198	-0.118438	2103.28	0.842843	-0.0226524	1806.2	0.999247	-0.468455	6883.15	5.90439e-08	-0.249571	4041.91	0.0350272	-0.494119	2287.97	0.00181265	0.0877981	1633.35	0.733953	-0.345639	439.83	0.566163	0.0159664	3277.5	0.958974	-0.0108534	3874.24	0.986692	0.316088	558.303	0.00306723	0.199552	489.726	0.449368	-0.567132	416.425	0.122004	0.142051	2987.34	0.779598	NA	NA	ENSG00000157350	ST3GAL2	NM_006927.4
ENST00000342922	0.695784	495.203	0.787981	-1.05285	101.295	0.448549	-0.684362	131.259	0.794787	0.0645411	168.975	0.970709	-2.04264	105.623	0.0873897	-1.98429	59.7401	0.862432	1.42657	89.0208	0.677544	1.0607	105.385	0.791529	1.72106	192.784	0.211965	-2.80526	74.7007	0.70034	-0.570737	1278.37	0.0689915	0.923372	375.618	0.0128737	-1.05485	198.258	0.490126	-0.117319	210.678	0.952405	-2.53688	84.7315	0.43971	1.18868	237.52	0.00547073	0.202262	354.369	0.865863	0.543483	58.3798	0.863607	-0.792259	119.243	0.729564	-0.630724	168.061	0.740378	0.651918	375.099	0.437654	NA	NA	ENSG00000110514	MADD
ENST00000342932	0.917613	46.0234	0.404592	0.070744	38.9551	0.970727	0.296622	54.2525	0.855665	-0.977885	55.7801	0.249175	-0.098509	49.8627	0.91937	-0.938159	41.0995	0.369937	NA	NA	NA	NA	NA	NA	NA	NA	NA	NA	NA	NA	-0.71493	106.214	0.277328	-1.1526	49.8637	0.20319	-0.87143	50.3978	0.278371	NA	NA	NA	0.16628	24.0543	0.966611	-0.507253	60.5474	0.556344	-0.695818	106.924	0.544703	-1.12241	17.7441	0.165584	NA	NA	NA	NA	NA	NA	-0.679568	97.1337	0.756908	NA	NA	ENSG00000138621	PPCDC	NM_021823.5
ENST00000342945	-1.36911	366.959	0.731667	0.373971	156.325	0.728693	NA	NA	NA	-2.3567	28.2585	0.608714	NA	NA	NA	-2.46266	43.3117	0.821924	-0.436653	202.997	0.63687	0.723911	41.143	0.870505	-0.00399371	283.729	0.997853	-0.0955954	75.8574	0.999247	0.625763	82.3906	0.487629	0.204133	171.824	0.841282	1.71595	121.566	0.735114	-1.31168	115.944	0.288992	0.0416366	118.824	0.985188	-0.237264	352.4	0.780306	0.0148296	119.489	0.997735	NA	NA	NA	NA	NA	NA	-2.88074	130.266	0.000117491	-2.21282	175.446	0.012166	NA	NA	ENSG00000060982	BCAT1
ENST00000342972	1.14524	569.066	2.35477e-10	0.458387	367.402	0.248628	-0.326401	298.668	0.518533	0.894933	548.422	6.88298e-05	-0.568679	294.35	0.00489816	-0.575802	550.646	0.00961273	0.141311	172.734	0.852839	0.100425	607.143	0.846967	-0.0267282	476.919	0.970114	0.182555	247.464	0.999247	0.229917	989.7	0.471004	0.182996	536.613	0.689917	0.42616	1114.01	0.0259175	0.508306	250.073	0.124244	-0.292078	259.427	0.681201	-0.35324	651.198	0.199681	0.0147542	929.216	0.988363	0.157449	159.038	0.633775	0.775709	57.859	0.389437	0.420297	95.8455	0.670576	0.122601	872.957	0.963997	NA	NA	ENSG00000187601	MAGEH1	NM_014061.5
ENST00000342981	0.0375006	446.414	0.963569	0.875437	134.409	0.495063	0.832359	92.3192	0.613004	0.114357	171.772	0.941538	-0.199515	65.5542	0.972183	2.2743	64.3718	0.448039	1.6371	154.977	0.0677339	0.389846	167.141	0.666934	1.63673	305.782	0.0070218	-0.138618	182.133	0.999247	0.99879	508.216	0.195943	0.986823	576.574	0.0157271	2.36592	179.121	0.000402313	-1.50331	192.75	0.697026	NA	NA	NA	0.618776	286.707	0.352262	0.303014	279.53	0.890743	0.00883947	24.7745	0.998735	-0.818669	126.212	0.616523	-1.11711	385.881	0.132737	0.277986	270.463	0.980836	NA	NA	ENSG00000114867	EIF4G1
ENST00000342983	-0.155139	1278.9	0.575568	-0.562086	645.478	0.0238987	0.155349	809.57	0.744367	0.0864589	1194.62	0.720961	-0.228848	749.308	0.253366	0.19717	1283.57	0.561508	-0.508599	518.221	0.271676	0.262985	1047.12	0.545655	0.211743	973.97	0.634943	0.101175	626.877	0.999247	-0.197956	2018.44	0.336115	-0.0818084	941.731	0.87643	-0.245342	1434.66	0.648579	-0.691368	641.281	2.16438e-06	0.253826	691.559	0.681446	-0.145598	1324.72	0.601321	0.0482508	1567.63	0.971965	-0.323993	386.601	0.290044	0.719801	456.419	0.0181994	-0.00348703	836.872	0.994781	-0.0341287	1518.89	0.998142	NA	NA	ENSG00000123728	RAP2C
ENST00000342988	-1.27352	247.89	4.70662e-07	-3.4762	198.045	7.9488e-11	0.978045	460.787	0.0048836	0.756331	149.06	0.625491	0.425028	383.099	0.189943	0.70651	646.199	0.000691946	2.02251	211.903	0.0345583	-0.165582	295.381	0.821018	0.191991	399.673	0.814843	-0.374936	276.901	0.8753	-0.0393756	1142.7	0.917547	0.493125	836.731	0.0784097	0.552658	1102.23	0.0268334	-0.287244	306.683	0.309252	-1.36079	281.323	0.169558	0.495379	743.123	0.00579386	-0.0148853	517.381	0.992533	-0.423212	175.618	0.63114	0.0691822	316.252	0.940917	0.582481	418.401	0.119301	1.81489	235.742	0.679669	NA	NA	ENSG00000141646	SMAD4	NM_005359.6
ENST00000342992	2.56972	12.0917	0.343295	NA	NA	NA	NA	NA	NA	3.55057	198.616	3.4889e-17	NA	NA	NA	0.88932	27.4796	0.769466	1.16486	31.8385	0.504899	NA	NA	NA	NA	NA	NA	NA	NA	NA	4.27197	52.4452	1.4901e-05	3.15465	62.3287	0.174768	NA	NA	NA	NA	NA	NA	3.34002	137.099	5.90939e-09	2.22735	53.3224	0.175376	NA	NA	NA	2.5615	39.032	0.00121576	NA	NA	NA	NA	NA	NA	NA	NA	NA	NA	NA	ENSG00000155657	TTN
ENST00000343002	-0.1466	572.081	0.616457	-0.764855	276.748	0.0249318	-0.252802	477.177	0.853105	-1.45922	536.488	2.37564e-10	NA	NA	NA	-2.28966	498.083	1.77305e-06	0.607552	354.976	0.168736	-3.23522	613.951	0.00371069	NA	NA	NA	1.34736	316.886	0.918632	-3.77952	1227.68	0.188989	-0.293936	527.304	0.314184	NA	NA	NA	NA	NA	NA	0.826687	385.705	0.105255	0.290909	30.7193	0.967626	-0.252776	379.798	0.962972	0.711725	420.095	1.1675e-07	NA	NA	NA	NA	NA	NA	0.42576	988.855	0.486996	NA	NA	ENSG00000089472	HEPH	NM_001367233.3
ENST00000343004	-0.123519	559.027	0.914393	-0.628779	272.098	0.0845907	0.282239	977.681	0.292877	-0.98674	744.145	0.0146146	-0.286813	847.848	0.0319863	0.290744	735.871	0.573509	-0.433698	460.761	0.41641	-0.554806	1254.82	0.377245	-0.266756	1040.95	0.399164	0.125645	822.328	0.999247	-0.0266505	2516.44	0.906061	-0.556777	339.114	0.171644	0.402499	1207.77	0.0675067	0.0731612	812.585	0.873133	0.263273	325.35	0.731743	-0.249751	1578.67	0.0888152	-0.0482786	2534.75	0.951913	0.086273	416.934	0.892146	0.133531	203.312	0.917093	-0.870693	286.553	0.0251078	-0.614436	621.386	0.518981	NA	NA	ENSG00000156504	PABIR2	NM_001387468.1
ENST00000343010	0.363779	234.312	0.233089	1.47415	222.749	2.47718e-05	1.314	168.839	0.00404632	0.166152	336.719	0.716016	0.461665	121.904	0.277048	0.921673	133.22	0.298138	-0.0130593	148.895	0.990511	-0.479635	117.479	0.545552	-0.765052	81.4118	0.637615	0.250302	101.123	0.999247	0.249364	394.842	0.492914	0.393728	249.411	0.509188	0.371404	194.309	0.524562	-0.0228366	100.194	0.982982	0.0853042	113.676	0.967402	0.948446	221.303	0.00581873	-0.0861475	446.464	0.962844	-0.327164	106.666	0.487141	0.750497	99.2963	0.246755	-0.027704	98.7512	0.982195	0.314267	341.576	0.810098	MANE	NA	ENSG00000188315	C3orf62	NM_198562.3
ENST00000343028	0.187882	899.881	0.314484	-0.226649	612.583	0.440538	-0.205177	897.044	0.585626	-0.706237	1041.59	2.38214e-05	-0.677953	824.156	1.66905e-09	-0.677339	1061.84	3.16309e-05	-0.519273	534.259	0.0359167	-0.269051	816.339	0.516495	-0.243329	707.284	0.443217	0.389921	720.208	0.696065	-0.45085	1427.08	0.00773019	-0.538353	898.952	0.0265323	-0.857755	1356.63	2.23303e-10	0.0510918	517.9	0.897691	-0.299407	712.195	0.381999	-0.395774	978.222	0.0157387	-0.0806481	1531.71	0.897903	-0.359855	517.246	0.0429901	0.139326	1403.27	0.589585	0.134556	1742.3	0.723602	0.098819	1199.38	0.972325	MANE	NA	ENSG00000064115	TM7SF3	NM_016551.3
ENST00000343043	-0.136625	2517.63	0.38259	0.396888	1629.95	0.00820036	0.341323	2230.65	0.372457	-0.977823	2764.64	1.23669e-09	-0.680757	1689.45	6.01201e-08	-0.420344	2523	0.00954696	-0.967228	1487.43	4.60654e-10	-0.708889	2234.06	0.132275	-0.281918	1482.58	0.283107	0.115409	1840.18	0.996562	-0.384024	4891.76	0.00481064	-0.611646	2494.17	3.97823e-05	-1.27581	2356.2	2.18944e-30	-0.464961	1329.98	0.000352861	-0.409993	1498.69	0.0470843	-0.478954	2184.26	0.0057813	0.0886745	4545.37	0.814951	-0.39289	1420.45	0.000407314	-0.144314	562.825	0.606294	-0.238816	783.571	0.477297	0.148979	4235.16	0.846836	NA	NA	ENSG00000132676	DAP3
ENST00000343053	-0.144851	1145.93	0.415539	-0.0877666	850.086	0.874664	0.732661	1301.23	0.00570668	-0.754995	1106.31	0.000335517	0.0171866	1038.49	0.971043	0.36368	1859.23	0.0641795	0.460065	442.941	0.351357	-0.72972	988.378	0.104953	0.0226613	1357.8	0.977943	-0.256144	1197.75	0.92585	-0.121921	3214.28	0.559433	-0.202502	2460.13	0.298736	0.032924	2501.71	0.920719	-0.193807	877.491	0.411991	-1.19943	132.42	0.0478834	-0.00329677	2039.3	0.992683	-0.0375393	1897.65	0.973492	-0.275504	240.767	0.293639	0.153955	629.006	0.669002	-1.27553	356.272	0.00010478	0.536207	836.815	0.415747	NA	NA	ENSG00000188986	NELFB	NM_015456.5
ENST00000343075	-0.601318	128.591	0.243306	0.367376	126.826	0.698903	1.10748	183.925	0.0115486	-0.631498	179.219	0.241126	-0.188726	116.316	0.734638	-0.606026	143.42	0.374889	-0.162202	137.347	0.868046	-0.355286	176.23	0.664412	-0.0174147	163.02	0.988038	-0.160037	118.449	0.999247	-1.06143	338.493	8.9647e-05	-1.70537	147.703	4.69658e-05	-1.81752	183.476	1.79648e-06	-0.56857	71.9305	0.508616	-0.750727	60.5035	0.655265	-0.783109	197.18	0.0474506	0.0730161	390.486	0.973968	-0.237703	53.5227	0.655132	0.699287	35.3569	0.535475	0.0275611	64.8519	0.987678	0.227985	383.751	0.959571	NA	NA	ENSG00000189046	ALKBH2
ENST00000343090	-0.0946851	2610.39	0.347898	-0.53474	1070.16	0.00239503	-0.320663	1975.01	0.178458	-0.876368	2033.9	2.9718e-10	-0.931941	1765.1	4.68708e-08	-0.339943	1741.72	0.157539	-0.792029	1026.99	1.05227e-05	-0.420549	2760.3	0.171869	-0.692638	2395.22	9.58239e-06	-0.00927045	1947.76	0.999247	-0.377135	4692.1	0.00686675	-0.927644	2556.14	6.58835e-07	-1.40716	1851.54	5.40889e-10	-0.876074	1539.07	3.22328e-08	-0.265898	1353.92	0.390506	-0.323152	4028.69	0.000270408	-0.0221415	5056.93	0.968452	-0.452082	1062.91	8.20622e-06	-0.272841	876.797	0.109918	-0.589658	1170.31	0.0241268	0.0697254	3294.71	0.987006	NA	NA	ENSG00000130939	UBE4B	NM_001105562.3
ENST00000343106	-0.0743979	1946.72	0.782276	-0.0307159	908.351	0.945417	-0.0237425	997.511	0.963774	0.63978	1628.1	6.3436e-07	-0.218915	987.795	0.103408	-0.0751153	2273.39	0.900479	0.0276707	680.333	0.96572	0.0919294	2229.58	0.866132	-0.050898	2826.37	0.876968	-0.0754952	962.469	0.999247	0.357806	3946.79	0.00047263	0.0767193	2257.6	0.879557	-0.190998	2773.14	0.389474	-0.0777558	1116.11	0.868126	0.290806	606.08	0.667396	-0.126433	4192.66	0.36158	0.0733805	3613.04	0.920527	-0.481354	281.004	0.0180423	0.254964	306.065	0.55328	0.29865	1312.3	0.199261	0.165713	3420.77	0.785839	Other	NA	ENSG00000109332	UBE2D3
ENST00000343110	0.29129	94.8608	0.722877	-0.263354	57.2057	0.837753	NA	NA	NA	0.71688	128.206	0.187335	-0.112661	36.093	0.923087	-0.295148	59.5272	0.813221	0.214339	64.6937	0.866514	0.856641	131.964	0.195369	0.259337	127.743	0.805204	NA	NA	NA	-0.142321	55.6285	0.909156	0.61799	150.673	0.255008	0.283526	110.57	0.663433	0.649951	21.295	0.672735	0.529215	79.873	0.668725	0.337271	97.7668	0.679187	-0.0523462	188.85	0.986214	0.480034	48.2725	0.22723	NA	NA	NA	NA	NA	NA	-0.221803	169.169	0.987006	NA	NA	ENSG00000188783	PRELP	NM_002725.4
ENST00000343115	-0.358363	317.554	0.809812	-0.902457	68.3949	0.332767	NA	NA	NA	-0.958672	119.386	0.133855	NA	NA	NA	NA	NA	NA	0.147543	49.3821	0.990942	NA	NA	NA	NA	NA	NA	NA	NA	NA	NA	NA	NA	NA	NA	NA	NA	NA	NA	NA	NA	NA	1.09153	82.0393	0.403736	NA	NA	NA	NA	NA	NA	2.4867	61.3749	0.648078	NA	NA	NA	NA	NA	NA	-1.58123	250.153	0.0768959	NA	NA	NA	NA	NA
ENST00000343123	-0.6468	21.7147	0.977293	NA	NA	NA	NA	NA	NA	-4.99898	28.0782	0.00134903	0.286679	30.9314	0.949658	NA	NA	NA	NA	NA	NA	NA	NA	NA	NA	NA	NA	NA	NA	NA	-0.579095	117.163	0.498218	NA	NA	NA	0.326264	32.2824	0.857938	NA	NA	NA	NA	NA	NA	-1.31927	103.167	0.021217	NA	NA	NA	NA	NA	NA	NA	NA	NA	NA	NA	NA	NA	NA	NA	NA	NA	ENSG00000291079
ENST00000343137	-0.360177	903.758	0.311582	0.660782	377.773	0.0483867	-0.0736242	363.773	0.966666	0.261453	840.455	0.557546	0.716755	521.112	0.0137173	1.35557	666.949	5.21774e-09	0.792082	642.785	0.0101794	-0.147048	821.374	0.832331	-0.106653	907.388	0.891842	-0.0592473	570.428	0.999247	0.984065	1387.98	0.00224011	1.40712	1328.38	0.00168642	1.20591	865.974	8.07953e-08	-0.920892	451.045	3.08204e-06	0.956306	340.895	0.247151	0.559663	1898.94	0.00253782	-0.120522	1175.36	0.884215	0.933318	368.453	2.4626e-06	-1.02942	85.0182	0.914657	1.18063	321.867	0.00936361	0.0719838	1216.04	0.996588	NA	NA	ENSG00000116731	PRDM2
ENST00000343150	0.184128	547.077	0.474776	-0.0551625	214.101	0.950475	0.239105	405.469	0.712661	-0.891438	402.854	0.00158448	0.189132	420.61	0.506721	0.165572	1082.43	0.844508	0.884538	205.79	0.132244	0.394816	1141.39	0.232942	0.289926	1326.81	0.517181	0.445909	706.326	0.457272	-0.38294	4103.88	0.002367	-0.0449805	1379.55	0.88712	-1.24588	1289.75	2.60975e-05	1.04388	1055.21	6.90958e-23	0.280987	97.924	0.86336	-0.781564	1424.51	1.71574e-05	-0.140972	2305.85	0.867399	0.909115	96.57	0.000106376	0.492726	344.861	0.29652	0.613552	483.529	0.289392	0.124608	825.569	0.992201	NA	NA	ENSG00000135047	CTSL	NM_001912.5
ENST00000343161	0.655895	130.879	0.51063	-0.247934	94.4254	0.788049	-1.28195	214.794	0.0672528	0.287462	167.717	0.753832	-1.40628	221.81	0.129316	-0.980925	307.656	0.119305	-0.139892	69.3446	0.924469	-0.187433	82.3717	0.895725	-0.935548	125.07	0.56824	-0.698494	66.6277	0.999247	0.342641	87.0806	0.744821	-0.657306	136.541	0.250706	-2.16252	336.034	0.000365598	0.34616	71.7703	0.849349	-1.46768	95.9085	0.0728248	-0.623586	204.497	0.162943	-0.264677	393.855	0.857764	1.16412	118.058	0.546413	NA	NA	NA	NA	NA	NA	-0.614032	321.15	0.568741	NMD	NA	ENSG00000164941	INTS8
ENST00000343200	-1.52989	18.0188	0.188897	NA	NA	NA	NA	NA	NA	NA	NA	NA	NA	NA	NA	NA	NA	NA	NA	NA	NA	NA	NA	NA	NA	NA	NA	NA	NA	NA	NA	NA	NA	NA	NA	NA	NA	NA	NA	NA	NA	NA	NA	NA	NA	NA	NA	NA	NA	NA	NA	NA	NA	NA	0.950825	3100.84	1.50447e-14	-0.576936	2970.62	0.0997349	NA	NA	NA	NA	NA	ENSG00000038427	VCAN
ENST00000343210	-0.672726	27.5855	0.804005	NA	NA	NA	NA	NA	NA	-3.57208	15.2018	0.19582	NA	NA	NA	NA	NA	NA	NA	NA	NA	NA	NA	NA	NA	NA	NA	NA	NA	NA	-2.0059	37.7827	0.236273	NA	NA	NA	NA	NA	NA	NA	NA	NA	NA	NA	NA	NA	NA	NA	NA	NA	NA	2.65009	30.8323	0.000773705	NA	NA	NA	NA	NA	NA	NA	NA	NA	Other	NA	ENSG00000007341	ST7L
ENST00000343213	0.491788	219.083	0.318887	-0.825887	173.937	0.089982	-0.19511	176.73	0.847487	-0.770748	197.529	0.0458741	-0.771441	159.267	0.0381826	0.113663	252.946	0.871155	0.50564	62.5345	0.634346	-1.60005	213.417	0.0259825	-0.669929	180.768	0.48723	0.416645	111.724	0.984647	0.327713	183.887	0.578917	0.36461	127.396	0.701538	-0.033235	328.082	0.944105	0.438434	108.073	0.509686	-0.0239994	153.836	0.990346	-1.04805	253.109	0.00835139	0.478748	182.196	0.63749	0.832046	157.769	1.98297e-05	NA	NA	NA	NA	NA	NA	0.465446	197.875	0.787175	NA	NA	ENSG00000105971	CAV2
ENST00000343225	-2.56562	32.1255	0.0656063	NA	NA	NA	NA	NA	NA	3.76746	14.9609	0.387739	NA	NA	NA	NA	NA	NA	NA	NA	NA	-0.164936	45.2627	0.931412	NA	NA	NA	NA	NA	NA	-2.4139	22.89	0.489907	1.23973	70.8658	0.0979678	NA	NA	NA	-0.921157	37.9027	0.853782	1.90637	20.9883	0.698602	NA	NA	NA	NA	NA	NA	NA	NA	NA	NA	NA	NA	0.834646	131.494	0.199434	NA	NA	NA	NA	NA	ENSG00000064651	SLC12A2
ENST00000343231	-0.629096	1002.51	2.17216e-08	0.975438	109.773	0.892054	-0.351199	54.0696	0.904945	-1.55101	27.1427	0.61313	-0.343603	57.6305	0.852165	-0.595809	38.4419	0.76631	-0.913224	84.4867	0.490167	0.00461744	1349.28	0.996307	-0.676881	1036.53	0.0259659	-0.275897	469.327	0.885178	-0.372422	1531.04	0.262503	-1.18646	416.365	0.0858946	-0.0849285	18.6835	0.985323	-0.408859	542.066	0.126077	0.733762	388.619	0.17043	-1.06736	1427.74	1.70548e-10	0.176944	1534.73	0.82064	-0.534827	49.3422	0.859695	NA	NA	NA	-0.340528	940.607	0.337399	0.12219	1449.72	0.983691	NA	NA	ENSG00000120992	LYPLA1
ENST00000343242	-0.38674	456.162	0.0254456	-0.123101	227.112	0.892522	1.28373	294.908	4.45061e-05	-0.681713	550.508	0.058304	0.847006	253.631	9.06397e-05	0.584017	316.677	0.090356	0.921871	231.005	0.0438572	0.15436	290.596	0.811223	0.922589	532.9	0.014506	-0.164142	266.668	0.999247	0.635337	1314.72	8.75657e-05	1.13576	964.277	5.1393e-10	2.0061	1120.26	2.62667e-20	0.0956663	307.299	0.821029	-0.0934929	62.1424	0.969643	0.570912	693.003	0.0660675	0.141777	759.092	0.919452	-0.0302567	87.4744	0.972145	0.483301	189.053	0.270937	0.814719	585.511	0.0030581	0.320589	733.552	0.756292	MANE	NA	ENSG00000198517	MAFK	NM_002360.4
ENST00000343245	1.11916	223.119	0.0157838	-2.2872	51.6235	0.43699	-0.682427	141.891	0.424175	-1.16313	163.194	0.00362449	-3.57959	100.303	0.39071	0.433851	91.3666	0.631853	-1.55691	130.212	0.00190746	-1.40912	44.3954	0.714902	NA	NA	NA	1.06664	57.1407	0.999247	-0.803021	139.743	0.290621	-2.22668	99.7613	0.0059434	-0.0341746	138.544	0.97214	0.527675	80.6333	0.835439	-0.467438	205.027	0.438919	1.86423	56.2007	0.521487	-0.292239	160.872	0.942838	-2.14831	73.6658	0.084825	0.371179	36.583	0.957727	1.88086	35.1246	0.714897	-1.22118	220.151	0.737152	NA	NA	ENSG00000057663	ATG5
ENST00000343253	0.0319479	404.725	0.973655	0.393399	66.0438	0.832346	1.38152	80.8176	0.0690878	-1.58296	149.561	0.00109315	1.26815	80.8777	0.0169845	-2.49007	32.1592	0.27277	-0.321102	104.993	0.82272	-0.367469	184.394	0.596589	-0.901145	216.122	0.155673	-0.412141	172.398	0.999247	-0.637294	551.325	0.246267	-0.438212	296.526	0.244118	-1.16973	151.333	0.0702539	-0.751693	174.269	0.101568	NA	NA	NA	-0.705433	351.79	0.103574	-0.401278	391.299	0.500424	-0.388498	30.8313	0.975281	-1.15232	54.1804	0.158658	-1.11503	171.79	0.195185	-0.0718149	535.792	0.998142	NA	NA	ENSG00000122483	CCDC18
ENST00000343255	-0.302148	1681.16	0.00324409	-0.401016	1164.92	0.0166293	0.101225	1661.75	0.826518	-0.113922	3299.61	0.626923	-0.304597	1533.65	0.022179	0.21253	1797.43	0.37573	-0.388022	1225.22	0.113847	-1.18693	960.059	0.00623417	-0.00178288	914.023	0.997853	-0.036462	1062.19	0.999247	0.751734	2201.31	1.78355e-05	0.426404	1489.58	0.0353306	0.817893	2561.21	7.67089e-14	-0.433761	805.427	0.0183197	0.213458	1432.29	0.624352	0.257805	1529.29	0.255235	0.31311	2288.51	0.156218	-0.111759	1444.17	0.47364	-0.311062	646.214	0.0684578	-0.411047	970.951	0.060265	0.0571267	2328.63	0.989482	Other	NA	ENSG00000188529	SRSF10
ENST00000343262	-0.204539	37712.1	0.0640481	-0.194084	27109.4	0.148913	0.437985	25402.8	6.80214e-08	-0.717733	34849.1	2.19557e-24	-0.205481	21372.3	0.000126988	-1.00505	29564.2	2.32617e-27	-0.0949691	14051.4	0.750143	-0.271518	30842.6	0.41936	-0.0689247	37091.1	0.897861	-0.231456	24624	0.498939	-0.942055	149952	4.40586e-60	-0.289678	52763.1	0.000123622	-1.12228	49231.8	1.21327e-07	-0.381928	22252.3	1.1991e-05	-0.369523	9039.61	0.0187943	-0.437673	50033.7	0.000917473	0.00483699	52018.7	0.994476	-0.333659	8097.73	1.13984e-06	-0.178886	7260.63	0.626856	-0.339312	9485.48	0.204889	0.395496	50099.1	3.47977e-05	NA	NA	ENSG00000140988	RPS2	NM_002952.4
ENST00000343276	1.17328	13.383	0.841494	NA	NA	NA	NA	NA	NA	2.12734	17.9891	0.110432	-0.0220376	13.9903	0.992126	NA	NA	NA	NA	NA	NA	0.49417	35.6242	0.753027	NA	NA	NA	NA	NA	NA	-0.0348892	52.9649	0.986995	-0.119506	62.8486	0.923763	0.14894	56.7343	0.901216	NA	NA	NA	NA	NA	NA	0.741415	74.4467	0.358005	NA	NA	NA	NA	NA	NA	NA	NA	NA	NA	NA	NA	NA	NA	NA	NA	NA	ENSG00000183475	ASB7
ENST00000343280	-0.870058	12.735	0.943534	NA	NA	NA	NA	NA	NA	-0.774771	23.9138	0.887983	-0.379804	16.2459	0.941125	1.17577	34.9952	0.355997	NA	NA	NA	NA	NA	NA	NA	NA	NA	NA	NA	NA	0.817135	34.0721	0.625886	NA	NA	NA	NA	NA	NA	NA	NA	NA	NA	NA	NA	-1.31096	32.4929	0.722236	NA	NA	NA	NA	NA	NA	NA	NA	NA	0.261211	41.5223	0.916291	NA	NA	NA	NA	NA	ENSG00000197128	ZNF772
ENST00000343289	-0.0840193	224.69	0.989149	0.435526	600.811	0.160689	1.18804	128.33	0.255081	-0.323121	776.527	0.509413	NA	NA	NA	5.03919	261.521	0.176807	0.725665	380.263	0.427407	NA	NA	NA	NA	NA	NA	NA	NA	NA	1.59171	168.897	0.0128855	-0.670659	534.933	0.14869	3.32148	145.531	0.00116893	NA	NA	NA	-0.0144474	658.664	0.989553	1.14253	56.2469	0.750577	NA	NA	NA	0.962841	442.775	1.00914e-06	NA	NA	NA	-1.44464	633.808	0.000123045	-1.05108	611.205	0.00278283	Other	NA	ENSG00000076685	NT5C2
ENST00000343295	0.159995	15.6762	0.965107	NA	NA	NA	NA	NA	NA	0.472583	24.5798	0.752803	NA	NA	NA	NA	NA	NA	NA	NA	NA	NA	NA	NA	NA	NA	NA	NA	NA	NA	NA	NA	NA	-0.0265508	20.6142	0.991651	-0.723894	23.5604	0.63341	NA	NA	NA	NA	NA	NA	-0.417197	18.6955	0.82149	NA	NA	NA	NA	NA	NA	NA	NA	NA	NA	NA	NA	NA	NA	NA	NA	NA	ENSG00000188676	IDO2
ENST00000343304	1.28118	144.334	0.00661347	-2.22779	81.7334	0.781753	3.7039	40.8675	0.738717	-4.54332	183.326	0.154467	NA	NA	NA	NA	NA	NA	NA	NA	NA	NA	NA	NA	0.82502	65.2609	0.784572	NA	NA	NA	-1.53018	1012.42	2.98583e-24	0.0680807	700.027	0.912868	NA	NA	NA	0.217966	34.5423	0.974454	NA	NA	NA	-0.0873227	69.4813	0.9856	NA	NA	NA	NA	NA	NA	NA	NA	NA	NA	NA	NA	NA	NA	NA	NA	NA	ENSG00000132128	LRRC41
ENST00000343307	-0.376959	170.871	0.368777	0.254704	107.198	0.770322	0.39728	187.486	0.54176	-0.86958	262.301	0.0487224	-0.121478	164.421	0.806449	-0.304175	143.586	0.705567	-0.427503	142.941	0.499578	-1.02195	134.839	0.22407	-0.434823	84.6028	0.708847	0.447912	142.827	0.930484	-0.205181	251.364	0.774408	-0.13823	165.95	0.856731	-0.112314	166.787	0.859638	-0.344195	99.1395	0.587951	0.158311	108.09	0.940388	-0.0602463	144.766	0.946919	-0.294903	390.937	0.651552	-0.127065	139.771	0.845325	0.124185	256.401	0.857188	0.712023	523.874	0.110295	-0.0656907	381.627	0.998142	NA	NA	ENSG00000187676	B3GLCT	NM_194318.4
ENST00000343315	-0.635664	285.27	0.54899	-0.592386	174.872	0.348549	0.0572307	213.682	0.955842	-0.570983	275.154	0.257968	-1.08153	162.823	0.0747243	0.384064	251.487	0.452349	-1.34996	84.1911	0.0777287	-1.41929	105.529	0.0796774	-0.626	162.45	0.546259	-0.0794136	119.026	0.999247	-0.971041	241.802	0.0903391	-1.38154	85.4308	0.24866	-1.81092	145.52	0.000425262	-2.29593	98.4119	0.680275	-1.08923	198.995	0.128514	-0.833359	235.053	0.109657	-0.877012	178.122	0.436307	-0.544594	78.798	0.645747	NA	NA	NA	-1.71461	54.903	0.628748	-0.459311	195.341	0.919658	NA	NA	ENSG00000120802	TMPO
ENST00000343318	-0.0399618	18.7313	0.991708	NA	NA	NA	NA	NA	NA	0.868921	26.8258	0.472764	NA	NA	NA	NA	NA	NA	NA	NA	NA	NA	NA	NA	NA	NA	NA	NA	NA	NA	NA	NA	NA	-0.402886	40.3913	0.777794	NA	NA	NA	NA	NA	NA	NA	NA	NA	NA	NA	NA	NA	NA	NA	NA	NA	NA	NA	NA	NA	NA	NA	NA	NA	NA	NA	NA	NA	ENSG00000240720	LRRD1
ENST00000343325	0.0289107	805.34	0.947903	0.700608	430.661	0.0250073	-0.0713402	882.709	0.874264	0.125944	825.903	0.611289	-0.497882	815.025	8.97698e-05	-0.495423	791.602	0.122813	0.0132883	337.871	0.983898	-0.943238	742.53	0.0254918	-0.407265	626.889	0.197097	0.0467397	692.597	0.999247	0.48451	1681.83	0.00307687	0.850577	1548.67	3.76971e-08	0.857479	1626.26	5.45016e-10	0.0561004	654.731	0.873761	0.322776	467.333	0.650885	0.372198	1191.99	0.109	0.272482	2104.83	0.168546	0.0375771	322.686	0.878386	-0.0295239	370.284	0.962615	0.35129	614.489	0.302225	0.0539773	1390.67	0.996588	NA	NA	ENSG00000173875	ZNF791	NM_153358.3
ENST00000343327	0.107488	256.491	0.940234	-0.0555137	72.5056	0.974196	-0.175824	85.8517	0.904241	-1.25	76.1505	0.154159	-0.0772884	93.399	0.919182	0.0297865	204.359	0.984137	-0.0764155	100.56	0.949245	2.10603	209.365	0.0540096	0.124586	526.354	0.809716	-0.234613	175.67	0.999247	-0.156661	269.297	0.787744	-0.400511	205.731	0.682573	-0.232878	202.551	0.66069	0.532724	154.652	0.303432	0.3245	133.759	0.870652	-0.236738	705.851	0.474642	-0.382045	259.462	0.742724	0.28971	49.7157	0.664525	0.322902	40.0209	0.885887	0.24333	157.568	0.757643	-0.264164	248.774	0.979804	NA	NA	ENSG00000119314	PTBP3
ENST00000343358	-0.630126	15.2214	0.789051	NA	NA	NA	NA	NA	NA	0.573241	21.5869	0.696236	NA	NA	NA	NA	NA	NA	NA	NA	NA	NA	NA	NA	NA	NA	NA	NA	NA	NA	1.81479	25.9838	0.555763	1.00792	27.3675	0.471355	0.691889	27.1263	0.624466	NA	NA	NA	NA	NA	NA	0.239807	32.3497	0.907122	NA	NA	NA	NA	NA	NA	NA	NA	NA	NA	NA	NA	NA	NA	NA	NA	NA	ENSG00000130244	FAM98C
ENST00000343380	0.0536648	898.214	0.874488	0.450788	572.493	0.103496	0.666648	693.072	0.0176582	-0.513308	987.364	0.0370587	0.125056	591.256	0.704603	0.0342927	796.883	0.934439	0.720437	743.952	0.0001563	-0.686556	789.671	0.238112	0.445843	869.694	0.116084	0.31526	710.838	0.676413	-0.199374	2554.27	0.174184	-0.0373802	1335.2	0.911019	-0.0597614	896.487	0.833937	0.234881	556.47	0.381725	-0.467073	269.506	0.391668	0.442353	1314.23	0.0121763	0.185275	1842.11	0.473809	0.344834	331.575	0.0725295	-0.574449	667.975	0.0166581	-1.21894	675.336	9.64411e-05	-0.0104569	1550.41	0.998142	NA	NA	ENSG00000101412	E2F1	NM_005225.3
ENST00000343381	1.57082	17.2651	0.324346	NA	NA	NA	NA	NA	NA	3.25491	261.288	2.8415e-17	1.15219	28.5194	0.151001	0.449594	40.3928	0.843224	NA	NA	NA	NA	NA	NA	NA	NA	NA	NA	NA	NA	1.89209	46.1605	0.516314	2.67502	121.434	0.000637628	3.90422	220.932	0.332413	NA	NA	NA	NA	NA	NA	4.34788	90.5207	0.00801245	NA	NA	NA	0.619911	13.0227	0.737488	NA	NA	NA	NA	NA	NA	NA	NA	NA	NA	NA	ENSG00000188295	ZNF669
ENST00000343388	0.125553	385.701	0.919052	0.235356	621.536	0.45193	0.307202	821.034	0.32215	0.4188	1211.07	0.0495575	-0.304926	701.795	0.246166	0.151558	1372.52	0.562233	0.233018	493.018	0.522826	0.359885	614.142	0.554054	-0.00249472	554.073	0.997867	0.108566	408.734	0.999247	0.312424	790.349	0.404983	-0.130774	695.573	0.708688	-0.554968	1581.94	0.000588464	-0.465479	224.722	0.687693	0.502709	707.384	0.0353073	0.170739	832.535	0.734531	0.223341	1155.6	0.5109	0.54732	536.94	0.0253824	0.134549	443.783	0.781208	-0.895191	300.921	0.505784	0.248758	1127.17	0.667982	NA	NA	ENSG00000146872	TLK2
ENST00000343410	0.444937	11.4249	0.908324	NA	NA	NA	NA	NA	NA	3.19008	19.815	0.0132935	NA	NA	NA	NA	NA	NA	NA	NA	NA	NA	NA	NA	NA	NA	NA	NA	NA	NA	NA	NA	NA	2.62276	42.324	0.00434182	1.47048	23.127	0.207118	NA	NA	NA	NA	NA	NA	3.45979	26.3671	0.00598669	NA	NA	NA	NA	NA	NA	0.690484	46.2403	0.423424	-1.54991	26.7163	0.246981	NA	NA	NA	NA	NA	ENSG00000143512	HHIPL2	NM_024746.4
ENST00000343411	0.468809	2906.91	1.55684e-14	-0.10459	1288.2	0.687527	0.170817	1774.73	0.651379	-1.12267	2080.03	2.77305e-15	-0.490359	1509.09	5.51106e-07	-0.215942	1949.99	0.240562	-0.295327	1171.27	0.0983173	-0.299667	2392.28	0.411266	-0.110162	1606.72	0.671778	0.168531	1650.57	0.932898	-0.284435	5297.59	0.00833303	-0.396612	2315.41	0.0164544	-0.494684	2079.32	0.000294274	-0.254707	1287.45	0.100412	0.160736	1214.96	0.643583	-0.394347	2218.53	0.000254963	0.0352158	3848.8	0.943307	-0.167777	921.806	0.245341	0.18375	2957.38	0.139408	0.524412	5038.3	4.8866e-06	0.0857104	3546.41	0.909016	NA	NA	ENSG00000140943	MBTPS1	NM_003791.4
ENST00000343420	-2.20762	27.7794	0.507584	-0.952305	121.562	0.0743441	0.61627	158.243	0.458555	3.23153	131.86	0.0206225	-0.610444	109.745	0.369323	-0.0601478	325.976	0.934433	0.0228294	109.568	0.985203	-0.669006	39.6072	0.759097	NA	NA	NA	NA	NA	NA	NA	NA	NA	NA	NA	NA	-2.3836	149.565	0.000196676	0.872565	29.5541	0.563922	-0.376721	125.294	0.908026	1.10043	106.007	0.0281405	NA	NA	NA	0.819876	165.941	0.11806	-0.220045	47.0054	0.88836	NA	NA	NA	NA	NA	NA	NA	NA	ENSG00000196352	CD55
ENST00000343431	-0.20006	89.3202	0.903193	NA	NA	NA	0.0631011	105.934	0.969544	-1.76958	30.9482	0.183018	-0.68625	89.4364	0.17747	-0.21276	254.161	0.8011	NA	NA	NA	0.544403	189.82	0.465175	0.881746	180.85	0.150568	-0.0567188	94.6219	0.999247	-0.0373736	260.29	0.960341	0.281934	246.49	0.593041	-0.126653	326.859	0.812279	0.605788	98.2995	0.551822	0.937666	41.5729	0.683258	0.200834	209.748	0.747443	0.139664	468.497	0.903982	NA	NA	NA	0.148792	135.557	0.919731	1.28256	187.463	0.0551815	0.173095	390.599	0.966021	NA	NA	ENSG00000107372	ZFAND5
ENST00000343439	-0.36231	54.1289	0.877222	NA	NA	NA	NA	NA	NA	NA	NA	NA	NA	NA	NA	-0.49259	34.4102	0.863428	NA	NA	NA	NA	NA	NA	NA	NA	NA	NA	NA	NA	-1.97207	67.6306	0.0218282	-0.0270546	48.3105	0.988553	-0.157364	15.1307	0.948172	-0.993129	36.1688	0.246903	3.67649	27.1747	0.155037	-4.71556	59.3475	0.00313272	NA	NA	NA	NA	NA	NA	NA	NA	NA	0.607899	274.455	0.290592	0.0661597	86.4919	0.998142	NA	NA	NA	NA	NA
ENST00000343450	0.162718	104.783	0.86728	0.317401	83.485	0.774328	0.518136	125.646	0.488719	-0.069144	202.636	0.922032	-0.154676	103.833	0.804623	-0.617636	126.567	0.387677	0.674567	84.9345	0.396623	-0.125895	79.4862	0.931196	0.118744	158.427	0.912549	-0.203447	98.9785	0.999247	0.418138	261.524	0.537456	0.937642	209.165	0.0141631	0.759686	294.869	0.0123568	0.270438	77.678	0.784739	0.841308	114.745	0.214369	-0.0919937	200.975	0.926095	0.51545	137.216	0.67247	-0.514787	48.4374	0.597364	-0.390197	30.8062	0.826933	NA	NA	NA	0.32145	131.284	0.971606	NA	NA	ENSG00000171148	TADA3
ENST00000343455	0.711931	280.084	0.555873	-0.64649	259.189	0.383498	-0.73546	254.848	0.683132	-0.361866	194.976	0.72359	-1.52717	227.047	0.142494	-0.911256	326.25	0.273857	0.303078	69.5294	0.952089	-1.58196	182.621	0.108038	NA	NA	NA	NA	NA	NA	0.0961449	540.411	0.833399	-1.29939	296.225	0.105607	0.11097	420.178	0.949064	0.724507	215.454	0.551061	0.387539	156.93	0.981543	-0.0964864	479.994	0.855948	1.2209	135.393	0.578425	1.20303	122.756	0.871657	-0.592417	514.524	0.808078	-0.0417095	775.163	0.965378	-1.85177	288.703	0.0438471	NA	NA	ENSG00000100697	DICER1	NM_177438.3
ENST00000343470	-0.774179	2704.94	6.76608e-13	-0.452808	1005.45	0.13812	1.05711	1593.23	0.000272971	-0.651765	2911.14	0.00501794	0.421007	1278.99	0.202115	0.693952	1482.29	0.001421	0.505039	730.045	0.259163	-0.917991	1883.09	0.0841096	-0.184455	2094.81	0.375714	-0.170029	1510.71	0.97578	-0.0349024	5223	0.904421	0.00528369	3027.38	0.985082	0.114647	2244.3	0.697789	-1.06053	1472.6	4.29028e-09	-0.578055	406.841	0.130715	0.032907	3415.04	0.896008	-0.0377005	4583.85	0.980808	-0.267606	522.885	0.513366	0.27979	232.792	0.690424	-1.4103	1575.54	2.02767e-13	0.247324	3950.49	0.797784	NA	NA	ENSG00000145220	LYAR	NM_017816.3
ENST00000343484	0.423172	55.426	0.643418	-0.163396	52.8914	0.905554	NA	NA	NA	-1.55055	39.7457	0.194887	0.150547	40.1442	0.893758	-3.52043	28.7354	0.125066	NA	NA	NA	NA	NA	NA	NA	NA	NA	NA	NA	NA	-1.62541	136.197	0.000400188	-1.94443	56.791	0.00708846	-2.6883	47.7577	0.00490717	-0.917787	24.6378	0.438314	NA	NA	NA	-1.04364	38.5801	0.307021	NA	NA	NA	NA	NA	NA	0.434518	66.46	0.735196	1.33816	64.5413	0.159827	NA	NA	NA	NA	NA	ENSG00000171703	TCEA2	NM_003195.6
ENST00000343499	-0.346023	29.2786	0.863907	NA	NA	NA	NA	NA	NA	0.213425	39.7995	0.867686	NA	NA	NA	NA	NA	NA	NA	NA	NA	NA	NA	NA	NA	NA	NA	NA	NA	NA	0.605286	137.961	0.443767	1.76076	63.8608	0.0907757	NA	NA	NA	NA	NA	NA	NA	NA	NA	2.65358	43.3772	0.269032	NA	NA	NA	NA	NA	NA	NA	NA	NA	NA	NA	NA	NA	NA	NA	NA	NA	ENSG00000188629	ZNF177
ENST00000343505	-2.41793	13.8178	0.0414498	NA	NA	NA	NA	NA	NA	NA	NA	NA	NA	NA	NA	NA	NA	NA	NA	NA	NA	NA	NA	NA	NA	NA	NA	NA	NA	NA	NA	NA	NA	NA	NA	NA	NA	NA	NA	NA	NA	NA	NA	NA	NA	NA	NA	NA	NA	NA	NA	NA	NA	NA	-0.24508	509.058	0.650079	-0.921035	1904.71	5.78091e-07	NA	NA	NA	NA	NA	ENSG00000135540	NHSL1	NM_001144060.2
ENST00000343516	-0.432103	331.486	0.071416	-0.540904	122.566	0.488932	1.20361	79.585	0.102592	-1.23997	162.368	0.00451307	0.217687	55.1741	0.803581	0.277128	70.6698	0.813763	0.744242	69.8448	0.396268	-0.856283	161.576	0.201326	-0.0585428	201.74	0.972354	-0.660044	129.877	0.89453	-0.576013	985.273	0.000358635	-0.814397	432.276	0.0157454	-0.94936	121.059	0.100392	-0.781285	177.219	0.00721089	NA	NA	NA	-0.29368	282.303	0.641577	-0.0583864	266.44	0.982236	-0.00660207	17.5103	0.996321	-0.0211821	36.0931	0.99465	0.159493	172.586	0.865957	0.265457	270.766	0.956047	NA	NA	ENSG00000167971	CASKIN1	NM_020764.4
ENST00000343526	0.211212	1489.37	0.388964	-0.0493545	468.193	0.918994	-0.087898	573.378	0.88043	-0.3029	976.471	0.161526	-0.425145	543.816	0.0106012	0.175333	951.112	0.58662	0.227473	615.39	0.470726	0.512372	1318.81	0.247496	-0.141621	1484.81	0.647535	-0.121434	561.559	0.999247	0.0451396	2615.32	0.835308	-0.155912	1818.11	0.490191	0.105907	944.096	0.759017	-0.500693	662.438	0.0321747	-0.141843	450.66	0.865775	-0.411372	2052.2	0.00623788	-0.128345	4017.21	0.767521	0.156344	475.785	0.601762	-0.216694	1246.18	0.242535	-1.59188	5023.78	7.83005e-26	-0.242039	3537.78	0.314094	NA	NA	ENSG00000122779	TRIM24	NM_015905.3
ENST00000343528	-0.500641	380.011	0.0172001	-0.796953	290.32	0.036799	0.379271	238.654	0.771236	-6.01424	384.593	0.0328083	-1.41659	150.94	0.0354083	-3.1975	234.434	0.000308832	-1.11629	99.5277	0.182892	-1.53175	380.657	0.000356407	-0.259546	314.019	0.838733	-0.5811	321.934	0.695762	-0.924819	627.774	0.000276209	-3.11951	261.576	0.376256	-6.86127	256.115	0.00613432	-0.88952	205.906	0.000617335	NA	NA	NA	-1.21069	377.866	0.137445	0.292757	321.924	0.934729	NA	NA	NA	0.0648358	147.536	0.942281	-1.99121	182.854	0.013986	0.907529	375.904	0.651869	NA	NA	ENSG00000160209	PDXK
ENST00000343529	0.757713	4632.01	2.31354e-45	0.203574	1780.19	0.232778	0.320585	2070.82	0.152505	-0.114557	3688.69	0.538786	-0.355561	1730.87	0.000135345	0.0611727	3353.53	0.779878	0.00505154	3128.8	0.98799	-0.44307	1818.86	0.134223	-0.23588	2658.61	0.0940968	0.533844	1858.48	0.00621985	-0.732896	4566.19	2.69571e-12	-0.634197	4822.86	0.00353579	-1.53226	2846.61	1.10479e-25	0.817405	2419.13	8.5479e-12	-0.531675	1356.8	0.0157848	-0.371195	3882.66	7.61029e-06	-0.119158	9324.82	0.273098	0.913174	2687.99	1.1151e-45	-0.402179	16487.6	1.35007e-12	-0.538658	33930.8	0.00179657	-0.10206	9073.69	0.79692	NA	NA	ENSG00000189056	RELN
ENST00000343533	-1.23071	281.699	0.119209	-0.235606	243.141	0.754401	0.893202	142.347	0.137409	-1.28634	245.918	0.0578045	-2.55593	61.3237	0.059248	-1.0805	48.2571	0.500162	-0.331189	144.943	0.789915	NA	NA	NA	NA	NA	NA	NA	NA	NA	0.357907	154.15	0.790299	0.732099	122.945	0.914778	-3.16948	54.5759	0.167605	1.17174	93.3501	0.888223	0.651502	340.136	0.165176	1.06372	75.5358	0.770962	NA	NA	NA	1.30463	122.957	1.1332e-06	0.675716	29.8478	0.911647	-2.72483	102.669	0.302222	0.100107	621.762	0.994669	NA	NA	ENSG00000165240	ATP7A
ENST00000343534	0.0193283	52.9738	0.996117	NA	NA	NA	NA	NA	NA	1.66911	102.48	0.00278449	-1.0624	28.5073	0.23544	0.244085	40.9587	0.915617	NA	NA	NA	-0.030129	56.9019	0.985815	NA	NA	NA	NA	NA	NA	1.25131	143.465	0.00363004	1.52243	163.672	0.000211906	1.21998	88.839	0.0999881	0.40409	43.1754	0.71681	NA	NA	NA	2.99043	178.181	2.55891e-10	-0.625391	139.42	0.582238	-0.0927449	19.1573	0.963328	NA	NA	NA	NA	NA	NA	-0.0165221	106.12	0.999142	NA	NA	ENSG00000143110	C1orf162
ENST00000343537	-0.0801741	2613.9	0.509326	0.260385	1590.37	0.10126	0.151067	2182.47	0.653224	-0.0441832	3145.81	0.838297	-0.0439077	2152.2	0.845729	0.493894	4201.91	4.69148e-06	-0.0440842	1497.35	0.889052	0.240702	3168.15	0.49819	0.113032	3029.46	0.718957	-0.0377286	1547.13	0.999247	0.320044	4487.14	0.000290688	0.308331	3696.61	0.0576026	0.286636	5145.87	0.0346515	-0.0443207	1608.94	0.843198	0.316158	1771.08	0.362296	-0.262239	4069.39	0.0114127	0.0431317	6276.07	0.898828	0.218445	1402.92	0.0298175	0.394751	323.281	0.389225	0.0205146	893.713	0.976979	0.195139	5845.55	0.48479	NA	NA	ENSG00000143514	TP53BP2	NM_001031685.3
ENST00000343550	-0.423273	465.313	0.029381	0.558041	408.827	0.14968	0.247534	465.416	0.685804	-0.569981	512.184	0.0321373	-0.476295	386.996	0.0427373	-0.461705	594.949	0.268701	0.486878	369.401	0.165396	0.837887	637.837	0.111117	-0.0550706	767.804	0.918878	0.022375	471.599	0.999247	-0.1078	1521.2	0.770216	-0.199561	823.472	0.539487	-1.05159	608.214	3.08616e-07	0.0627049	442.777	0.885874	-0.293449	164.669	0.878086	-0.920912	908.411	6.54186e-10	-0.0492457	1569.18	0.973374	0.455987	156.683	0.120431	0.479039	271.443	0.149342	-0.920592	341.516	0.296643	0.152092	1522.89	0.86731	Other	NA	ENSG00000105698	USF2
ENST00000343571	0.761339	11.1306	0.744795	NA	NA	NA	NA	NA	NA	-0.449306	13.2598	0.831427	NA	NA	NA	NA	NA	NA	NA	NA	NA	NA	NA	NA	NA	NA	NA	NA	NA	NA	NA	NA	NA	NA	NA	NA	NA	NA	NA	NA	NA	NA	NA	NA	NA	NA	NA	NA	NA	NA	NA	NA	NA	NA	NA	NA	NA	NA	NA	NA	NA	NA	NA	NA	NA	ENSG00000183690	EFHC2
ENST00000343574	-0.485391	1091.02	0.109805	-0.431432	515.84	0.181295	0.306987	783.327	0.268731	-1.53604	923.085	2.34767e-13	-0.251556	680	0.107785	-0.494552	577.241	0.272224	0.480915	635.868	0.218778	NA	NA	NA	NA	NA	NA	NA	NA	NA	-0.676145	1762.44	0.00731487	-0.853285	1058.58	5.96776e-06	-1.31469	852.436	5.92129e-09	-1.24628	563.954	3.18317e-10	-3.21221	100.735	0.00224421	-0.227422	1549.01	0.36409	NA	NA	NA	0.28612	116.3	0.946979	NA	NA	NA	NA	NA	NA	0.0412563	1534.18	0.998142	NA	NA	NA	NA	NA
ENST00000343587	0.416092	12.3343	0.962383	NA	NA	NA	NA	NA	NA	-1.15781	15.2052	0.833412	NA	NA	NA	NA	NA	NA	NA	NA	NA	NA	NA	NA	NA	NA	NA	NA	NA	NA	NA	NA	NA	NA	NA	NA	NA	NA	NA	NA	NA	NA	NA	NA	NA	NA	NA	NA	NA	NA	NA	NA	NA	NA	NA	NA	NA	NA	NA	NA	NA	NA	NA	NA	NA	ENSG00000104915	STX10
ENST00000343600	-0.0768843	894.713	0.79222	-0.463502	1152.16	0.0329406	-0.421983	1358.56	0.0266641	-1.09429	1154.23	1.24535e-09	-0.903425	1260.23	1.95923e-16	-0.362483	2264.61	0.11247	-0.424011	597.167	0.13401	0.141647	1138.81	0.813453	-0.0567767	641.352	0.937468	-0.383504	746.126	0.999247	-0.385842	2603.65	0.0297612	0.0513851	863.286	0.885607	-0.553948	2442.34	2.13935e-05	-0.111605	460.323	0.822887	-0.356792	1263.43	0.226739	-0.682128	937.862	0.00296888	-0.0397699	1137.8	0.977793	-0.199771	654.61	0.478259	0.370611	643.652	0.685372	0.636212	710.503	0.428271	0.164382	1239.21	0.970129	Other	NA	ENSG00000139793	MBNL2
ENST00000343605	0.534481	62.4762	0.471052	0.497504	37.9328	0.707521	NA	NA	NA	-0.371681	54.0699	0.774595	0.86652	29.425	0.302012	-0.793717	28.6976	0.623111	NA	NA	NA	-0.0285521	35.7411	0.987754	-0.0384095	51.6604	0.987365	NA	NA	NA	-0.541504	131.824	0.364467	0.369633	76.8648	0.720072	-0.093955	55.7638	0.936991	0.551269	38.2278	0.604822	NA	NA	NA	0.567378	94.4107	0.506422	0.0204503	74.9617	0.99638	0.300292	12.6875	0.856306	NA	NA	NA	NA	NA	NA	0.268429	76.7862	0.992201	NA	NA	ENSG00000100036	SLC35E4	NM_001001479.4
ENST00000343629	0.0793486	445.392	0.877804	-0.17119	316.245	0.74005	-0.138329	400.651	0.833011	-0.65342	469.978	0.0279791	-0.321677	399.071	0.0993381	-0.699918	460.752	0.00378894	-0.241291	270.688	0.691501	-0.528933	226.079	0.32732	-0.609939	304.995	0.141096	0.015773	316.211	0.999247	-0.345401	699.391	0.138503	-0.381171	555.411	0.348017	-0.473195	652.722	0.0512106	0.382257	269.703	0.167875	-0.351327	284.046	0.546074	-0.353151	488.68	0.302747	-0.0835037	862.718	0.929958	-0.013977	222.373	0.979691	0.486319	408.09	0.0729044	0.513178	387.086	0.226814	0.057741	844.95	0.997476	NA	NA	ENSG00000140950	MEAK7	NM_020947.4
ENST00000343631	0.539023	121.365	0.812562	-4.92207	120.068	0.55103	-0.0367295	949.806	0.95299	NA	NA	NA	-0.586334	846.156	8.51228e-07	-0.209438	1231.13	0.559896	-8.37632	139.566	2.45657e-09	0.0948826	354.236	0.954588	0.0334164	648.374	0.957	0.262063	586.919	0.958361	0.261613	698.034	0.784679	-1.40901	499.903	0.548912	-0.801863	1456.43	1.68452e-09	0.521581	468.224	0.0334932	-4.73377	167.984	2.01042e-14	-0.350574	871.745	0.170954	-0.0804206	1114.69	0.960623	0.599656	354.168	0.162877	0.51072	1417.17	0.000685617	-2.90513	80.4954	0.395164	NA	NA	NA	NA	NA	ENSG00000151348	EXT2
ENST00000343632	-0.888569	76.9542	0.430366	-0.65462	205.971	0.310209	0.234734	421.233	0.847728	-1.04493	365.77	0.0317769	-0.249313	375.374	0.769485	-0.323037	551.748	0.441022	1.29408	111.792	0.169543	-1.69478	350.135	0.223238	-0.254023	291.516	0.90905	0.0387866	684.522	0.999247	-1.70644	576.094	0.0171309	-0.389823	618.625	0.361536	-0.385436	934.096	0.382029	-0.175192	150.365	0.835125	-1.07537	30.129	0.628864	0.0312848	486.643	0.979001	1.02243	577.003	0.00397427	-0.321976	36.4017	0.817663	-0.1581	293.811	0.909704	-0.194162	27.4011	0.958834	NA	NA	NA	NA	NA	ENSG00000100083	GGA1	NM_013365.5
ENST00000343638	0.26325	1199.77	0.30471	1.1475	809.647	1.36136e-08	0.843845	913.654	0.169229	0.524702	1713.86	0.15948	-0.260938	633.923	0.720014	1.06792	581.713	0.0455652	-0.0960619	848.434	0.856329	0.114553	578.949	0.823704	-0.114505	482.564	0.88156	-0.190474	438.413	0.999247	-0.281913	2523.07	0.230632	0.216483	1327.02	0.592119	0.279097	378.989	0.701131	0.0259833	567.187	0.955947	0.232182	573.489	0.669915	0.706419	948.779	0.00222673	-0.0286439	1857.15	0.980874	0.0192824	648.779	0.966646	1.64895	151.363	0.864591	0.656119	505.819	0.0648516	-0.238531	2166.3	0.59198	NA	NA	ENSG00000108312	UBTF
ENST00000343666	-0.462254	620.165	0.00188605	0.327314	468.265	0.402761	0.532168	649.682	0.163309	-0.228625	1069.05	0.508171	-0.172457	530.58	0.409542	0.0185763	387.665	0.977037	-0.0528464	580.439	0.905336	-1.08933	239.563	0.0594904	0.0612641	328.661	0.939325	0.317455	458.216	0.97805	-0.176399	1417.3	0.403266	0.083198	817.534	0.849148	0.629134	603.174	0.0186936	-0.219656	386.498	0.564036	-0.647332	250.313	0.176671	1.07949	755.656	5.38283e-10	0.0233298	899.141	0.989477	0.0937246	400.771	0.743644	0.0378834	312.179	0.95255	0.064048	236.296	0.938926	0.12992	846.689	0.992201	NA	NA	ENSG00000187713	TMEM203	NM_053045.2
ENST00000343677	-0.6801	8271.98	3.95693e-12	-0.0977091	11712.9	0.476316	-0.126899	15103.8	0.554228	-1.44151	15047.5	5.79474e-82	-0.289642	15237.5	0.00427398	-0.644269	26297	3.21167e-08	0.141973	7349.83	0.385929	-0.226186	8675.81	0.589563	0.0402631	12257.8	0.901523	-0.54142	10978.2	0.00548692	-0.899212	17081	6.08127e-32	-1.00807	9836.94	1.35784e-23	-1.58571	23110.2	1.34075e-19	0.338234	6723.4	0.000835019	-1.31512	5076.34	1.32558e-09	-0.72529	14730.3	1.57447e-09	0.197189	16477	0.00991556	-0.707895	3833.91	9.46136e-17	0.742135	161.82	0.0814275	2.55277	356.297	1.9721e-11	0.0503778	14045.2	0.972617	NA	NA	ENSG00000187837	H1-2	NM_005319.4
ENST00000343709	0.111158	15.0107	0.979529	NA	NA	NA	NA	NA	NA	-0.48171	16.6627	0.782163	NA	NA	NA	NA	NA	NA	NA	NA	NA	NA	NA	NA	NA	NA	NA	NA	NA	NA	NA	NA	NA	NA	NA	NA	-0.726089	18.872	0.708555	NA	NA	NA	NA	NA	NA	-0.210783	22.3199	0.915158	NA	NA	NA	NA	NA	NA	NA	NA	NA	NA	NA	NA	NA	NA	NA	NA	NA	ENSG00000214954	LRRC69
ENST00000343736	0.751622	25.6116	0.674431	NA	NA	NA	NA	NA	NA	0.487311	46.8632	0.62564	2.37446	56.9213	0.618117	0.130767	57.1187	0.982374	NA	NA	NA	1.71709	87.2676	0.156208	-0.15926	51.1563	0.956326	0.660297	63.9813	0.94382	-0.487515	83.4854	0.714164	-0.0856942	178.694	0.933948	-1.31648	54.9875	0.68274	-3.20828	40.7012	0.0241571	NA	NA	NA	0.825675	113.6	0.6978	1.19943	184.687	0.104584	-0.812269	10.5013	0.496922	NA	NA	NA	NA	NA	NA	NA	NA	NA	NA	NA	ENSG00000005379	TSPOAP1	NM_004758.4
ENST00000343738	-0.16321	343.925	0.853214	-0.974725	120.269	0.28861	2.78983	122.82	1.29152e-07	-1.73506	185.594	1.39765e-05	1.58877	65.7848	0.000419687	0.969107	82.2672	0.462912	2.03443	32.8238	0.053319	-0.796492	383.421	0.202965	0.260427	457.355	0.778474	-0.745708	199.849	0.83313	0.225909	1020.47	0.445942	-0.00663902	556.724	0.991971	0.636599	213.81	0.363263	-1.20812	236.18	2.27998e-05	NA	NA	NA	-0.215653	397.776	0.77897	0.480698	280.853	0.750199	NA	NA	NA	0.567035	26.1597	0.740269	0.310539	68.1286	0.885156	0.683301	76.8879	0.925571	NA	NA	ENSG00000250251	PKD1P6
ENST00000343762	-0.13068	651.216	0.752687	0.0163402	713.359	0.969679	-0.142735	741.496	0.82611	-0.342933	1221.67	0.0441552	-0.848744	639.676	0.00587937	0.0130091	736.345	0.984483	-0.1195	534.983	0.819193	-0.210462	68.4434	0.966515	0.278244	183.667	0.810771	0.70091	318.745	0.405507	2.51544	65.8831	0.330171	-0.18747	209.695	0.905573	0.474074	1068.71	0.0394911	NA	NA	NA	-0.0201228	752.686	0.981543	0.549844	325.416	0.343791	0.558674	147.222	0.735492	0.289717	669.568	0.00933449	0.0889	204.913	0.959369	0.183466	272.622	0.763202	-0.0378121	1039.56	0.998142	NA	NA	ENSG00000153046	CDYL
ENST00000343765	-1.52805	27.0789	0.576383	-0.199819	39.4185	0.931221	NA	NA	NA	-1.89558	45.4163	0.501413	-1.39941	30.8245	0.666171	NA	NA	NA	NA	NA	NA	NA	NA	NA	NA	NA	NA	NA	NA	NA	0.807739	82.9931	0.699207	-0.993966	29.4597	0.44487	-1.09283	95.7157	0.466173	NA	NA	NA	0.234221	33.5821	0.981543	-0.774472	33.7967	0.502549	NA	NA	NA	-2.03376	11.4191	0.660988	0.0738122	36.0907	0.977319	1.64954	44.8777	0.666205	0.76241	75.9392	0.942995	NA	NA	ENSG00000151445	VIPAS39
ENST00000343769	0.437397	819.12	0.00012254	0.764481	383.375	0.0102668	0.292889	521.837	0.482289	0.475338	844.174	0.0230064	-0.240318	457.418	0.215814	-0.302872	626.04	0.263566	0.209498	370.808	0.641019	-1.27126	567.73	0.00102658	-0.245375	463.2	0.574198	-0.0786052	456.938	0.999247	0.0307819	1927.06	0.906714	0.763189	1014.52	3.61177e-05	0.432111	947.952	0.041789	0.213164	470.925	0.360163	0.171283	349.48	0.842743	0.519833	923.444	0.00238962	-0.00791377	1547.4	0.993229	0.246224	329.936	0.115358	NA	NA	NA	NA	NA	NA	0.00395515	1301.61	0.999142	NA	NA	ENSG00000184635	ZNF93	NM_031218.4
ENST00000343776	-0.876092	368.986	0.335075	1.44558	399.527	0.000868672	-0.236738	321.794	0.849982	-0.397037	388.156	0.441335	-1.54367	246.816	1.44337e-05	0.485567	843.73	0.168055	0.0433679	225.634	0.979651	-0.987	521.942	0.0400727	-0.355071	349.023	0.749799	-0.247753	279.415	0.999247	0.99572	994.671	0.000178296	0.274242	492.287	0.589153	1.09095	1451.15	3.50751e-10	-0.499845	256.797	0.699385	-0.154898	424.428	0.826494	0.0942526	625.696	0.936572	-0.0197897	973.426	0.993665	-0.363565	202.697	0.522939	0.378691	64.5158	0.974474	0.0776366	171.426	0.933514	0.114042	942.821	0.992201	NA	NA	ENSG00000181450	ZNF678	NM_001367909.1
ENST00000343788	-0.424295	929.558	8.23504e-05	0.00619803	600.912	0.991758	0.154261	890.133	0.701577	-0.824215	1236.3	4.60092e-08	-0.234947	825.932	0.189031	0.228325	1217.05	0.230838	0.0637621	594.217	0.904055	-0.420286	1258.13	0.387603	0.234743	1026.18	0.430239	0.199955	686.384	0.939161	0.441732	1655.42	0.0590581	0.248067	1068.58	0.226065	0.429632	1742.58	0.0030974	-0.654146	505.534	0.00189005	0.193205	688.039	0.714573	-0.582461	1193.23	0.000218636	0.231854	2170.43	0.217126	0.0293421	707.402	0.903265	-0.132409	420.703	0.823632	0.369157	1499.04	0.286068	0.086776	1863.48	0.961994	NA	NA	ENSG00000165416	SUGT1
ENST00000343810	-0.492486	852.714	0.017987	0.168564	835.056	0.651585	0.694049	1024.78	0.022659	-1.07477	1386.36	1.6435e-06	0.121606	863.186	0.751588	0.583727	1566.49	0.000396093	-0.223658	800.779	0.488337	-0.232961	800.89	0.740154	-0.105946	779.84	0.880333	-0.0896633	1027.16	0.999247	-0.3642	1711.28	0.135069	-0.53525	1407.47	0.000430166	-0.146553	1095.15	0.632034	-0.575147	573.826	0.0182685	-0.604717	314.548	0.294369	-0.157733	1159.25	0.631041	0.102258	2122.95	0.788991	-0.818732	280.533	4.58304e-11	0.234188	465.222	0.472207	-0.781587	300.885	0.166623	0.205053	1815.08	0.638268	MANE	NA	ENSG00000187778	MCRS1	NM_006337.5
ENST00000343813	-0.261604	1600.62	0.088001	0.136508	944.951	0.679968	0.105319	1420.77	0.747374	-0.793496	1957.28	2.73706e-05	-0.305878	1307.64	0.00413322	-0.0075052	1069.65	0.988676	-0.472516	1060.21	0.0206387	-0.695906	924.446	0.0355571	-0.148559	824.923	0.756835	-0.207043	973.776	0.898754	-0.158067	3474.94	0.218269	-0.162694	1654.46	0.366462	0.186095	1555.93	0.376723	-0.22417	903.155	0.521295	-0.190588	799.139	0.739163	0.889889	1850.69	5.22562e-14	0.000979781	3176.2	0.999008	-1.06322	610.004	1.29794e-19	0.260191	874.323	0.131042	-0.421632	869.397	0.0733424	0.0526556	2957.18	0.99308	NA	NA	ENSG00000116237	ICMT	NM_012405.4
ENST00000343815	-0.34955	3765.73	0.000575727	-0.23571	2267.78	0.137976	0.0411848	2566.74	0.946673	-0.581725	3897.3	1.33343e-09	-0.373161	2367.68	4.47663e-05	0.0916897	4683.6	0.694272	-0.14248	2685.93	0.432445	0.132483	3525.17	0.789813	0.235871	4573.77	0.390507	0.202675	2274.11	0.980885	-0.0203556	4458.96	0.949962	-0.511253	4360.31	9.49103e-06	-0.386971	4490.95	0.0084168	0.306528	2796.54	0.161361	-0.463038	1614.82	0.0982878	-0.625546	5257.93	2.30155e-05	0.11394	9277.64	0.653174	-0.534119	1386.95	0.0240357	-0.624155	962.432	0.00131299	-0.260619	3159.01	0.0836689	0.168659	8765.55	0.244557	NA	NA	ENSG00000143569	UBAP2L
ENST00000343818	-0.422168	3560.02	4.78749e-06	-0.362568	1848.91	0.0683093	-0.411838	1978.53	0.0998894	-1.32712	3136.76	4.80731e-22	-0.124724	2290.25	0.564433	-1.01688	2671.74	3.47321e-18	-0.612847	1484.08	0.00495243	-0.261024	3635.08	0.490941	-0.470864	4151.76	6.77959e-07	-0.351692	2089.87	0.219528	-0.702072	6971.75	7.17456e-09	-1.30096	3257.52	2.22832e-12	-2.01456	2772.45	1.85541e-15	-0.400566	1931.53	0.00311639	-1.07586	725.124	4.92702e-06	-0.471028	4923.77	0.00371785	-0.300636	6242.21	0.0686114	-1.11383	658.671	4.57107e-05	-0.155333	330.917	0.815473	-0.591792	303.57	0.441784	0.150104	4508.34	0.781175	NA	NA	ENSG00000143811	PYCR2	NM_013328.4
ENST00000343820	0.941097	63.2458	0.0908127	1.16988	88.7649	0.156884	NA	NA	NA	-0.378652	47.7556	0.751941	NA	NA	NA	NA	NA	NA	NA	NA	NA	NA	NA	NA	NA	NA	NA	NA	NA	NA	-0.735644	22.0802	0.645142	NA	NA	NA	1.87373	30.0997	0.102896	NA	NA	NA	NA	NA	NA	NA	NA	NA	NA	NA	NA	NA	NA	NA	NA	NA	NA	1.03848	88.9519	0.145817	-0.196512	235.092	0.992201	NA	NA	ENSG00000177426	TGIF1	NM_003244.4
ENST00000343823	0.0899122	877.069	0.910704	0.0586312	570.009	0.925472	0.0906878	803.24	0.831065	-1.35525	570.656	1.14445e-06	-0.142976	782.952	0.476435	-0.475277	855.424	0.0762675	-0.0991191	237.549	0.886127	-0.69986	914.768	0.195532	-0.634775	856.058	0.154121	-0.183794	809.489	0.962755	-1.02579	3334.89	3.08844e-20	-1.1291	1155.74	2.48682e-11	-1.82085	943.51	3.37035e-31	-0.427791	658.241	0.09116	-0.0664572	240.849	0.960693	-0.28611	1430.29	0.232095	-0.32025	1803.51	0.580269	-0.207733	127.943	0.620858	0.0888105	209.29	0.953393	-0.0193547	217.496	0.983691	-0.0533986	1314.55	0.998142	NA	NA	ENSG00000129691	ASH2L	NM_004674.5
ENST00000343827	-2.00554	77.4251	0.818583	-0.747996	274.818	0.14396	-0.161179	650.181	0.791345	-0.899523	611.796	0.000540174	-0.874774	560.449	0.000922883	-0.0260406	691.508	0.976285	-0.0888817	213.443	0.949118	1.4835	63.8275	0.720881	-0.326285	245.304	0.843165	0.60487	105.399	0.843771	0.767896	87.3596	0.943135	NA	NA	NA	-0.904857	778.335	5.98304e-06	-1.01091	111.776	0.203951	-0.426372	329.36	0.782465	-1.9314	264.063	0.131697	NA	NA	NA	-0.0584176	454.117	0.907409	-0.471845	236.929	0.58042	NA	NA	NA	NA	NA	NA	Other	NA	ENSG00000140262	TCF12
ENST00000343855	0.957766	4349.66	4.08606e-38	-0.918177	2213.22	2.52314e-16	-0.794668	3438.47	7.2579e-16	-0.5781	2609.22	0.0010048	-1.31321	3228.38	1.67793e-52	-0.285381	4847.6	0.000832018	-0.0178505	2061	0.969549	0.27368	4153.54	0.411892	-0.416262	5693.09	1.72375e-05	0.291519	3624.92	0.322676	-0.648558	10048.1	0.00123169	-1.01962	8485.99	2.51278e-44	-1.1635	6148.12	2.61945e-39	1.2877	5630.81	2.52679e-22	-0.580679	1605.36	0.00441853	-0.621013	8118.73	1.18185e-17	-0.289517	13329.9	0.00735944	0.659546	1286.83	2.5082e-07	-0.191898	689.342	0.436412	-0.949974	554.376	0.00089812	-0.209092	6388.07	0.14668	NA	NA	ENSG00000188707	ZBED10P
ENST00000343882	0.182404	880.842	0.781469	0.426614	1061.92	0.153684	2.75363	458.202	4.36484e-15	0.346491	1501.63	0.240381	2.11328	331.816	2.49399e-28	-0.397655	134.219	0.585227	-0.0221057	718.597	0.969371	1.52221	66.9527	0.0720253	NA	NA	NA	-2.66519	229.509	0.0988615	-0.00889581	1802.27	0.989873	-0.00538039	968.349	0.996702	1.07432	564.533	0.59827	-2.37857	143.867	0.637148	-0.185139	838.16	0.624634	5.09956	522.173	0.0489493	-0.724186	557.897	0.74441	0.19265	643.882	0.114369	0.43834	85.2917	0.71054	0.136675	1052.44	0.745597	-0.0838846	1936.45	0.985548	NA	NA	ENSG00000118689	FOXO3
ENST00000343894	-0.398461	35.4772	0.944889	NA	NA	NA	NA	NA	NA	-0.649281	30.225	0.866094	NA	NA	NA	NA	NA	NA	NA	NA	NA	NA	NA	NA	NA	NA	NA	NA	NA	NA	0.0915431	331.698	0.886969	-0.517162	108.449	0.588573	NA	NA	NA	-2.51032	49.4117	0.198144	NA	NA	NA	0.0156977	31.8164	0.995787	-0.0622604	177.83	0.986253	NA	NA	NA	NA	NA	NA	NA	NA	NA	NA	NA	NA	NA	NA	ENSG00000126767	ELK1
ENST00000343898	0.440997	156.707	0.329445	1.05415	85.5858	0.190951	0.343888	69.3156	0.791413	0.663985	174.872	0.217601	0.065214	66.1235	0.939475	0.407066	188.457	0.456696	0.0723039	89.3285	0.954954	NA	NA	NA	NA	NA	NA	NA	NA	NA	0.0232379	285.845	0.971466	0.412939	227.452	0.363774	0.56547	182.289	0.220761	0.226285	92.9374	0.807007	0.154254	53.6296	0.952171	0.456106	211.75	0.2508	NA	NA	NA	0.212244	42.7835	0.763835	-0.167625	31.8706	0.943303	-1.07604	50.7902	0.439774	-0.247255	299.353	0.955507	NA	NA	ENSG00000137496	IL18BP
ENST00000343932	0.79671	46.4068	0.299685	NA	NA	NA	-0.339362	37.4429	0.860862	0.448271	53.715	0.646878	-0.0434851	43.5888	0.972475	0.00984657	51.9645	0.995796	NA	NA	NA	0.191031	42.9328	0.907813	-0.409573	61.7506	0.776842	NA	NA	NA	-0.58522	121.608	0.299076	-0.166364	73.7987	0.893266	-0.178831	72.2026	0.83977	NA	NA	NA	0.0290379	35.4551	0.994525	-0.0228668	70.1543	0.985026	-0.0865059	120.542	0.984515	0.425069	18.2985	0.774388	NA	NA	NA	NA	NA	NA	-0.234166	90.0931	0.99628	NA	NA	ENSG00000140505	CYP1A2	NM_000761.5
ENST00000343933	-1.66198	18.5396	0.713033	NA	NA	NA	NA	NA	NA	NA	NA	NA	3.03837	99.3478	0.50913	-1.45808	34.9703	0.728599	NA	NA	NA	NA	NA	NA	NA	NA	NA	NA	NA	NA	2.01311	23.8907	0.49322	NA	NA	NA	2.13103	16.2013	0.436409	NA	NA	NA	NA	NA	NA	-1.21706	24.9604	0.306356	0.159676	75.1939	0.977793	NA	NA	NA	NA	NA	NA	NA	NA	NA	NA	NA	NA	NA	NA	ENSG00000106789	CORO2A
ENST00000343936	-3.75943	99.5839	0.524292	NA	NA	NA	-5.26861	103.631	0.00473176	-5.01356	109.54	0.00420349	-0.977915	160.109	0.85799	-0.898221	160.961	0.933964	-5.4232	88.5148	1.33893e-05	-4.146	82.9009	0.277785	NA	NA	NA	-4.8021	60.4793	0.171964	NA	NA	NA	NA	NA	NA	NA	NA	NA	-0.280646	78.7298	0.941916	2.45784	114.761	0.437458	NA	NA	NA	NA	NA	NA	0.82888	131.419	0.799859	-0.866264	59.4566	0.311781	-3.45515	42.5798	0.122291	NA	NA	NA	NA	NA	ENSG00000188177	ZC3H6
ENST00000343938	0.319345	508.701	0.226314	0.4305	178.036	0.599628	1.21948	127.342	0.0556903	-0.193239	379.891	0.739617	0.729795	107.504	0.148701	0.497647	71.0728	0.63788	0.593725	140.014	0.431573	-1.57822	134.577	0.057085	-0.143533	160.725	0.916137	-0.711115	172.378	0.929884	0.10956	1235.9	0.655209	0.313706	672.668	0.32967	1.50686	177.718	0.000129505	-0.346289	229.677	0.415633	NA	NA	NA	1.53066	497.016	3.0593e-07	-0.0949794	343.748	0.968315	-0.616019	30.8279	0.32124	0.443192	84.9713	0.58042	-1.88347	220.957	5.74397e-06	0.383908	369.427	0.802582	NA	NA	ENSG00000224051	CPTP	NM_001029885.2
ENST00000343945	-0.194515	19.7348	0.961626	NA	NA	NA	NA	NA	NA	-2.24731	13.1176	0.240034	NA	NA	NA	NA	NA	NA	NA	NA	NA	NA	NA	NA	NA	NA	NA	NA	NA	NA	NA	NA	NA	NA	NA	NA	NA	NA	NA	NA	NA	NA	NA	NA	NA	-0.182174	26.4355	0.941184	NA	NA	NA	NA	NA	NA	NA	NA	NA	NA	NA	NA	NA	NA	NA	NA	NA	ENSG00000188032	C19orf67
ENST00000343958	0.399767	619.176	0.00795637	0.656996	326.706	0.0882139	0.195696	433.023	0.782983	-0.232039	518.701	0.581613	-0.633544	350.695	0.0692473	-0.258033	351.122	0.602028	-0.0752819	266.374	0.912744	0.0125207	415.28	0.985981	-0.391261	282.958	0.488065	0.622103	330.983	0.318775	-0.264543	824.193	0.382918	0.34082	503.82	0.386306	-0.0233587	452.686	0.972478	0.141387	313.049	0.701168	0.086588	317.208	0.935942	0.769935	627.175	7.60555e-05	-0.0720299	813.435	0.948672	0.996014	393.925	1.21313e-20	0.289272	208.441	0.539542	-0.393022	587.903	0.435453	-0.0642402	747.552	0.997476	NA	NA	ENSG00000180263	FGD6	NM_018351.4
ENST00000343975	-1.43906	2153.24	4.41882e-46	-0.619409	1688.75	8.72958e-05	-0.473377	2103.89	0.00121918	-0.943022	2355.49	7.11117e-10	-0.886589	1990.22	2.58459e-10	0.595901	2372.98	0.0209893	-0.361592	1021.82	0.457896	1.0658	1912.5	0.44032	-0.0795058	2405.64	0.873766	-0.041118	2237.36	0.999247	-0.0203314	1763.79	0.967792	-0.507477	1644.28	0.0649362	-0.657569	2255.24	0.0123574	-0.720098	1349.2	0.000669065	-0.126565	2958.46	0.80163	-0.644104	3057.31	5.03361e-06	0.424875	2731.7	0.00273757	-0.567663	1268.96	0.00101011	-0.199045	684.928	0.856351	0.52876	2370.84	0.105598	0.360396	2604.9	0.163356	NA	NA	ENSG00000113161	HMGCR
ENST00000343979	0.0948157	176.285	0.910969	0.112978	175.27	0.883525	0.451201	183.159	0.560128	1.6047	734.443	7.22896e-17	0.152045	172.459	0.814231	0.756363	331.918	0.0607329	0.572835	186.38	0.290471	-0.321139	98.4156	0.750597	0.317279	109.196	0.790532	-0.0140651	110.127	0.999247	0.300854	217.604	0.563942	1.23903	265.863	0.00627007	1.33618	496.643	0.000219019	0.405643	69.1833	0.643591	0.207811	194.585	0.868026	1.54235	304.242	7.28171e-08	0.545374	336.498	0.311723	0.417459	191.738	0.180208	0.581115	140.971	0.169536	-0.162558	146.923	0.868822	0.0303277	408.163	0.998142	NA	NA	ENSG00000196646	ZNF136	NM_003437.5
ENST00000343984	0.671763	1247.23	1.48797e-10	-0.383102	502.212	0.230875	-0.397861	529.611	0.239499	-0.691576	438.49	0.0186957	-1.09818	466.638	2.97949e-10	-1.54438	724.955	4.41761e-13	-0.933311	275.451	0.00405654	0.137861	1451.92	0.844967	-0.789617	1059.62	6.31278e-05	-0.650484	413.476	0.365153	-0.668684	2621.99	2.59191e-07	-1.5003	863.713	8.91111e-08	-2.07942	983.337	2.49747e-20	0.299406	558.383	0.323528	-0.227854	611.477	0.581504	-1.1178	1490.79	5.62074e-21	-0.173729	1585.87	0.71262	0.343263	273.8	0.112623	0.38617	303.622	0.305931	-0.875802	801.067	0.00120979	-0.0779456	1652.33	0.9894	NA	NA	ENSG00000125354	SEPTIN6
ENST00000343985	2.91392	14.8253	0.19147	NA	NA	NA	NA	NA	NA	0.991655	16.9034	0.584819	NA	NA	NA	NA	NA	NA	NA	NA	NA	NA	NA	NA	NA	NA	NA	NA	NA	NA	-1.20613	56.7809	0.104762	0.486183	24.7581	0.776776	NA	NA	NA	NA	NA	NA	NA	NA	NA	-0.379882	20.816	0.858235	NA	NA	NA	NA	NA	NA	NA	NA	NA	NA	NA	NA	NA	NA	NA	NA	NA	ENSG00000106268	NUDT1
ENST00000343986	-0.0256585	3778.42	0.931808	-0.247801	6350.31	0.0460929	0.017109	6166.13	0.955623	-0.120194	10518.8	0.395052	-0.333766	5875.27	9.52855e-07	-0.380769	9143.24	1.93961e-05	0.355803	4051.57	0.00849892	-0.0309714	2964.15	0.956324	0.184613	4674.96	0.643303	-0.13163	4665.88	0.949574	-0.759894	11758.9	8.89841e-25	-0.679035	7392.08	2.21118e-10	-0.942854	12221	4.7677e-08	0.149737	2340.73	0.345644	-0.694931	2073.21	4.42617e-06	-0.090546	6476.82	0.636806	-0.0492422	7685.14	0.924694	-0.150835	2650.09	0.0229821	-0.0155821	3150.15	0.986036	-0.0225977	1307.85	0.954517	0.317272	7440.8	0.00260982	NA	NA	ENSG00000171858	RPS21	NM_001024.4
ENST00000343998	2.36025	30.2732	0.00437824	NA	NA	NA	NA	NA	NA	0.664001	13.3943	0.780047	NA	NA	NA	NA	NA	NA	NA	NA	NA	NA	NA	NA	NA	NA	NA	NA	NA	NA	0.158406	59.524	0.898442	0.64005	66.456	0.618387	0.92111	70.7824	0.153508	3.25356	26.855	0.00247777	NA	NA	NA	-0.204088	30.6198	0.920192	NA	NA	NA	3.58779	13.7396	0.00246589	NA	NA	NA	NA	NA	NA	NA	NA	NA	NA	NA	ENSG00000187773	DIPK1C	NM_001044369.3
ENST00000344008	0.617109	23.5986	0.686569	NA	NA	NA	NA	NA	NA	1.14018	23.5035	0.589994	NA	NA	NA	NA	NA	NA	NA	NA	NA	NA	NA	NA	NA	NA	NA	NA	NA	NA	-0.559103	74.7759	0.574796	0.260984	33.7981	0.882903	0.0267455	20.5712	0.988978	NA	NA	NA	NA	NA	NA	0.631004	25.8216	0.683846	NA	NA	NA	NA	NA	NA	NA	NA	NA	-1.54247	28.0755	0.226186	NA	NA	NA	NA	NA	ENSG00000130940	CASZ1
ENST00000344022	-1.02232	26.3083	0.395243	NA	NA	NA	NA	NA	NA	-1.00725	26.7321	0.406946	0.15364	22.5107	0.933099	0.378407	31.0261	0.846475	NA	NA	NA	NA	NA	NA	NA	NA	NA	NA	NA	NA	-0.937665	42.353	0.476295	0.179291	32.2164	0.926181	-1.08514	46.4749	0.189373	NA	NA	NA	NA	NA	NA	-0.542472	48.4882	0.63075	NA	NA	NA	NA	NA	NA	NA	NA	NA	NA	NA	NA	NA	NA	NA	NA	NA	ENSG00000101417	PXMP4
ENST00000344034	-0.538918	8162.1	4.33981e-20	0.151607	3578.84	0.263959	0.350061	5047.48	0.0702214	-1.36273	5733.25	1.71602e-32	-0.345126	4190.88	0.00259376	-0.00932217	5114.78	0.969575	-0.647441	3807.48	3.55315e-14	-0.467564	8039.06	0.301574	-0.203054	5956.97	0.114304	-0.0541226	4283.25	0.999247	-0.527157	14252.5	1.04134e-15	-0.919229	6585.29	3.75063e-35	-1.12425	4512.11	4.5318e-15	-0.679507	4567.53	6.46415e-17	-0.319281	2580.74	0.0563596	-0.381436	8534.94	3.95472e-07	0.0974453	16895.8	0.665177	-0.671456	2112.18	4.60189e-20	-0.203763	3034.71	0.103724	-1.31042	6547.11	1.85608e-42	0.0818877	15230.8	0.907294	NA	NA	ENSG00000115241	PPM1G	NM_177983.3
ENST00000344036	-1.97305	41.6706	0.00382563	NA	NA	NA	1.43504	50.3192	0.194741	0.191725	124.312	0.858265	0.357247	32.7726	0.818791	NA	NA	NA	NA	NA	NA	-3.11395	68.0713	0.0465931	0.766156	55.5132	0.710553	NA	NA	NA	0.265521	75.3603	0.853212	0.680283	73.147	0.50016	0.0743334	44.6728	0.963657	-2.09709	22.8865	0.03753	NA	NA	NA	0.592807	78.3151	0.550606	NA	NA	NA	NA	NA	NA	NA	NA	NA	NA	NA	NA	NA	NA	NA	NA	NA	ENSG00000165637	VDAC2
ENST00000344041	-0.0729332	87.7931	0.96341	0.764986	77.6392	0.311362	0.147518	103.596	0.912214	-0.778799	88.65	0.254958	-0.241536	95.6086	0.712926	0.837685	117.497	0.160421	1.4007	90.6862	0.0276551	0.459293	70.4093	0.683555	0.71691	91.2107	0.365174	0.154346	59.636	0.999247	0.453881	195.74	0.452817	0.602967	109.216	0.401322	-0.124341	124.592	0.86072	0.235182	60.0653	0.830687	0.135931	84.4979	0.95329	-0.473012	90.0811	0.500073	0.638603	179.588	0.383392	1.83727	138.707	2.27707e-21	-0.791767	746.507	1.54775e-08	0.654024	903.606	0.00743573	0.0784466	131.226	0.998142	NA	NA	ENSG00000136237	RAPGEF5
ENST00000344042	-0.350156	118.424	0.964314	NA	NA	NA	NA	NA	NA	NA	NA	NA	NA	NA	NA	NA	NA	NA	NA	NA	NA	0.548664	52.3164	0.82155	NA	NA	NA	NA	NA	NA	0.929719	93.5433	0.610376	NA	NA	NA	NA	NA	NA	-0.507299	64.999	0.749606	NA	NA	NA	-0.397108	80.1541	0.69102	NA	NA	NA	NA	NA	NA	NA	NA	NA	1.32075	665.368	0.0900348	-0.802733	64.2226	0.862384	Other	NA	ENSG00000101294	HM13
ENST00000344051	1.28083	25.3663	0.443229	NA	NA	NA	NA	NA	NA	1.0122	25.4032	0.560793	1.78431	22.1946	0.530376	0.425985	84.5687	0.689161	NA	NA	NA	-0.560075	49.0827	0.717785	0.0658514	89.6961	0.972353	NA	NA	NA	-0.575155	159.309	0.233926	1.33049	54.3458	0.467737	0.238929	191.144	0.862617	-0.00677743	33.0897	0.997996	NA	NA	NA	-1.47528	95.584	0.0282507	-0.441491	108.163	0.792678	NA	NA	NA	0.0566871	81.0661	0.9777	-0.575941	48.0183	0.740779	NA	NA	NA	NA	NA	ENSG00000166145	SPINT1
ENST00000344063	1.5882	1825.37	7.11834e-82	0.715163	1158.34	6.86965e-06	0.944971	952.365	4.53814e-07	0.70329	1347.71	0.000152579	0.404679	798.67	0.00248077	-0.266273	1762.36	0.13006	0.0829977	913.096	0.866403	0.441092	907.167	0.273185	-0.153813	1488.04	0.769126	-0.565828	464.298	0.528447	-0.949196	3616.95	2.25513e-24	-0.952633	1846.19	5.19967e-09	-2.09698	1797.66	1.25817e-51	0.60767	654.591	8.26301e-06	0.415834	620.65	0.242616	0.284641	2626.52	0.160788	-0.415563	2936.39	0.000422528	0.524997	370.071	3.60516e-06	-0.707847	253.423	0.110955	-0.589991	229.498	0.201545	-0.259035	2666.49	0.26968	NA	NA	ENSG00000108107	RPL28	NM_000991.5
ENST00000344079	-0.0915169	14.4607	0.987597	NA	NA	NA	NA	NA	NA	NA	NA	NA	NA	NA	NA	NA	NA	NA	NA	NA	NA	NA	NA	NA	NA	NA	NA	NA	NA	NA	-0.90799	23.2662	0.522051	NA	NA	NA	NA	NA	NA	NA	NA	NA	NA	NA	NA	NA	NA	NA	NA	NA	NA	NA	NA	NA	NA	NA	NA	NA	NA	NA	NA	NA	NA	NA	NA	ENSG00000148814	LRRC27
ENST00000344087	0.97365	128.142	0.173643	NA	NA	NA	NA	NA	NA	-1.29112	17.4699	0.49362	-2.70879	13.7666	0.242343	NA	NA	NA	NA	NA	NA	NA	NA	NA	NA	NA	NA	NA	NA	NA	1.11599	179.122	0.0298102	0.908353	60.2485	0.274132	NA	NA	NA	-0.380758	41.3413	0.83754	NA	NA	NA	1.3136	118.004	0.0178297	0.20582	192.788	0.944046	0.177143	42.2675	0.878951	0.265393	88.0854	0.749464	0.45581	508.002	0.316681	-0.285197	141.3	0.968224	NA	NA	ENSG00000214967	NPIPA7
ENST00000344095	-0.950688	176.088	0.0827645	0.210927	145.539	0.77883	-0.282886	217.468	0.753795	-0.453838	297.217	0.473619	-0.414616	220.138	0.225165	0.379056	315.634	0.524054	0.410675	188.654	0.503822	NA	NA	NA	0.0731884	69.018	0.99619	NA	NA	NA	-0.821108	228.152	0.181541	0.186249	308.65	0.829441	0.431121	321.151	0.288501	0.225569	140.043	0.793153	-0.438842	112.858	0.736263	0.0952106	379.007	0.827679	NA	NA	NA	0.154769	85.5331	0.909621	-0.0837923	86.947	0.946315	-1.24101	102.809	0.221979	0.341608	436.767	0.846836	Other	NA	ENSG00000106290	TAF6
ENST00000344096	-0.575801	742.119	0.000425812	-0.0736093	622.152	0.853405	0.336129	867.211	0.285966	-0.352263	1001.31	0.0781038	-0.37094	717.38	0.0816312	-0.0568962	1077.1	0.897633	-0.60323	447.622	0.0311118	0.127903	656.837	0.834751	0.142926	706.448	0.788361	0.228673	486.478	0.965296	-0.0773834	808.919	0.807162	-0.0179988	838.642	0.96431	-0.368146	1490.05	0.0249396	-0.152763	485.426	0.70794	-0.0227891	760.389	0.982649	0.378616	1159.77	0.0172988	-0.0948838	1288.39	0.887804	-0.219212	515.732	0.0460255	-0.105634	405.48	0.826933	-0.118191	637.657	0.780461	0.0649679	1233.53	0.993587	NA	NA	ENSG00000127334	DYRK2	NM_006482.3
ENST00000344099	0.0768277	185.712	0.93132	0.583542	176.645	0.296987	0.289696	252.628	0.645802	1.40527	615.386	2.07855e-13	-0.439623	209.078	0.127014	0.00453359	300.772	0.995839	0.411753	150.064	0.520788	-0.953735	139.795	0.200578	-0.0790991	107.178	0.954137	-0.15759	161.96	0.999247	0.135553	318.003	0.846277	0.538052	269.039	0.17883	0.311449	370.225	0.406917	0.15133	101.337	0.876018	0.450533	199.481	0.493134	1.27342	270.344	7.91795e-05	0.0722134	422.925	0.965244	0.321386	180.418	0.115087	0.322773	114.429	0.635913	0.706192	123.633	0.258226	-0.0675859	371.418	0.998142	NA	NA	ENSG00000105708	ZNF14	NM_021030.3
ENST00000344102	-0.0491997	429.237	0.97821	0.73917	267.938	0.372117	-0.185849	704.796	0.669019	-1.47721	275.046	9.88733e-06	-1.11843	578.785	0.00144587	-1.07927	914.763	0.017135	-0.787685	115.368	0.421388	-0.338334	1910.7	0.375102	-0.149141	583.175	0.874337	-1.16274	592.29	0.290329	-0.186513	4645.25	0.147514	-0.252706	585.102	0.636062	-1.26158	1101.68	1.17958e-08	-1.16975	235.362	0.0587769	-0.435813	236.684	0.565276	-1.08352	683.829	0.00388835	0.260495	1472.89	0.651977	-0.0756423	57.638	0.994033	0.0698694	25.6545	0.983961	1.76981	83.9005	0.0196371	0.419565	1072.16	0.756141	NA	NA	ENSG00000140105	WARS1
ENST00000344111	0.401721	586.918	0.00733026	1.0148	408.221	0.000361838	0.836836	528.013	0.00086929	0.764703	837.809	4.76672e-05	0.230679	434.807	0.254097	-0.0635857	501.49	0.898611	0.0324449	272.306	0.964571	-1.63766	760.134	0.01402	-0.310903	340.685	0.508377	0.0569776	425.924	0.999247	0.133577	1832.17	0.586424	0.553856	866.537	0.0154818	-0.0343458	548.424	0.925793	0.168862	317.962	0.661927	-0.19283	224.309	0.867657	1.01454	808.166	1.2369e-08	0.146416	1242.9	0.828344	0.291671	232.636	0.295565	-0.260282	402.075	0.309732	-0.161933	550.178	0.713244	0.0821053	1012.25	0.994202	NA	NA	ENSG00000240230	COX19	NM_001031617.3
ENST00000344120	-0.744495	576.302	4.05474e-09	0.465155	258.659	0.613624	NA	NA	NA	-0.224625	706.155	0.611535	NA	NA	NA	NA	NA	NA	0.0071458	360.391	0.991275	NA	NA	NA	NA	NA	NA	NA	NA	NA	0.251529	112.668	0.873174	0.720323	882.409	0.00221149	1.18661	18.7804	0.71782	-0.469341	57.1668	0.78024	0.97677	331.67	0.00441853	3.03339	122.283	0.50002	NA	NA	NA	-0.205167	264.574	0.762605	0.60585	25.8082	0.919801	0.656863	1327.32	0.032288	0.167558	671.654	0.991058	NA	NA	ENSG00000187678	SPRY4
ENST00000344129	-0.814233	604.515	6.84614e-11	-1.2216	231.186	0.00434902	-0.594176	367.975	0.150455	-1.80751	485.049	1.61224e-10	-0.765809	372.037	6.852e-06	1.1423	526.778	1.65088e-07	-0.738427	267.801	0.056281	-1.05666	563.38	0.0194892	-0.053711	573.876	0.93885	0.0660282	326.197	0.999247	-0.200988	818.637	0.643266	-0.947481	414.203	0.0234632	-0.584588	383.063	0.174038	-0.974414	335.571	5.57653e-05	0.190359	410.56	0.810908	-0.442366	768.26	0.0324013	0.108133	852.623	0.893366	-0.726094	252.921	0.000145683	NA	NA	NA	NA	NA	NA	0.362687	848.718	0.329961	NA	NA	ENSG00000169551	CT55
ENST00000344138	-0.307234	1361.01	0.0028625	-0.521663	965.789	0.0300143	-0.0444476	1583.35	0.912866	-1.25528	1686.07	2.75833e-21	-0.41499	1485.19	0.00106665	-1.26561	1498.49	3.23892e-11	-0.795116	849.926	2.51577e-05	-1.90826	1893.84	3.81414e-06	-0.901196	957.354	8.64079e-05	0.110088	1333.47	0.999247	-0.963793	5601.64	3.57803e-35	-0.911904	1775.41	2.24116e-13	-1.65583	1717.33	3.75165e-38	-0.44273	756.36	0.00394231	-0.557641	917.525	0.0231824	-0.616096	1558.07	2.6006e-05	-0.277097	3252.62	0.0913592	-0.526818	733.97	8.77176e-14	NA	NA	NA	NA	NA	NA	0.0875177	3325.37	0.978519	NA	NA	ENSG00000100351	GRAP2	NM_004810.4
ENST00000344140	-1.23824	26.8575	0.491658	NA	NA	NA	NA	NA	NA	-0.269871	24.3329	0.875975	1.59827	25.1909	0.0607326	0.747743	100.421	0.344913	NA	NA	NA	2.14567	34.9372	0.0619837	1.35465	101.262	0.0185192	NA	NA	NA	3.04428	98.538	3.60418e-06	1.20458	83.604	0.100199	2.31463	205.111	2.10677e-06	NA	NA	NA	NA	NA	NA	-0.269362	72.795	0.79721	NA	NA	NA	NA	NA	NA	NA	NA	NA	NA	NA	NA	NA	NA	NA	NA	NA	ENSG00000067191	CACNB1
ENST00000344147	-0.0214768	1764.4	0.955556	-0.0656043	754.904	0.876806	0.0670524	1123.09	0.878966	-0.904771	1732.39	3.62033e-11	-0.427208	1012.18	0.000137422	-0.284483	1041.54	0.319233	-0.770264	777.191	0.000421186	-1.00246	983.77	0.000411151	-0.840571	810.037	0.000482649	0.0658433	658.256	0.999247	-0.407578	1987.36	0.0101368	-0.570916	1376.32	0.00236053	-0.75609	1109.97	6.58437e-07	-0.450818	764.94	0.0278225	-0.0467454	945.994	0.9497	-0.792368	1242.75	5.39643e-08	0.0396676	2758.61	0.959165	-0.556323	810.469	3.53013e-05	-0.0772939	364.421	0.908978	-0.502587	783.855	0.11897	0.0662274	2917.87	0.978446	NA	NA	ENSG00000121766	ZCCHC17	NM_016505.4
ENST00000344150	-0.00965614	2430.43	0.980661	0.307214	1080.62	0.289275	0.789978	975.145	0.00106625	-0.964622	1326.73	5.18334e-05	-0.112038	726.699	0.745835	0.153973	991.333	0.635922	-0.708807	774.297	0.0106465	-0.127092	1007.17	0.889696	-0.633943	1650.45	0.190863	-0.503719	1132.43	0.767667	-0.477292	3490.91	0.0020031	-0.966622	1616.02	4.16244e-05	-0.583536	1058.94	0.0288235	-0.599039	1199.19	0.00069623	-1.84121	146.806	0.00814864	-0.374145	2694.14	0.0178909	-0.348668	1844.58	0.202252	-3.02372	135.318	0.00130579	0.392347	525.143	0.267624	-1.06949	1017.18	5.96058e-09	0.245473	1935.13	0.510883	Other	NA	ENSG00000142453	CARM1
ENST00000344175	-0.389891	928.656	0.0403794	-0.0977313	167.858	0.91553	3.08607	101.379	0.218405	-2.93916	93.8299	0.0117844	1.97642	56.052	0.701594	-0.836346	48.1411	0.627473	-1.50212	52.561	0.0960676	-0.402976	487.684	0.476404	-0.69403	628.888	0.0409275	-1.63767	131.33	0.397272	-1.01549	1435.29	1.5704e-14	-3.99493	508.149	4.36039e-18	-3.86852	112.49	1.03883e-13	-0.544389	485.047	0.0248357	NA	NA	NA	-1.57361	788.491	7.581e-12	-0.392314	522.517	0.697359	-0.663065	29.2199	0.435537	0.895902	42.6369	0.863032	-1.51983	1325.01	2.93036e-21	0.546545	699.148	0.109351	NA	NA	ENSG00000204673	AKT1S1	NM_001098633.4
ENST00000344191	1.77884	15.5619	0.643284	NA	NA	NA	NA	NA	NA	NA	NA	NA	-0.70707	21.9518	0.675673	0.284186	95.3152	0.809695	NA	NA	NA	NA	NA	NA	NA	NA	NA	NA	NA	NA	NA	NA	NA	NA	NA	NA	-1.46482	82.4323	0.363265	NA	NA	NA	NA	NA	NA	-3.89581	36.8957	0.0486024	NA	NA	NA	NA	NA	NA	NA	NA	NA	NA	NA	NA	NA	NA	NA	NA	NA	ENSG00000130396	AFDN
ENST00000344204	-3.17751	27.9051	0.144956	NA	NA	NA	NA	NA	NA	0.922506	18.1571	0.641888	NA	NA	NA	NA	NA	NA	NA	NA	NA	NA	NA	NA	NA	NA	NA	NA	NA	NA	NA	NA	NA	-0.369288	21.4429	0.940779	-0.275503	15.9301	0.897755	NA	NA	NA	NA	NA	NA	NA	NA	NA	NA	NA	NA	NA	NA	NA	0.947913	194.999	0.209888	-0.383093	1483.21	0.269604	NA	NA	NA	MANE	NA	ENSG00000038382	TRIO	NM_007118.4
ENST00000344206	-0.230501	74.2677	0.910969	NA	NA	NA	NA	NA	NA	-0.43314	27.7069	0.913708	-0.968245	23.5652	0.792171	NA	NA	NA	0.266298	55.0603	0.86088	NA	NA	NA	NA	NA	NA	0.337331	54.1421	0.999247	-1.21892	92.3496	0.0357662	-1.02485	48.6069	0.445254	-1.73472	46.8325	0.0329486	0.765654	27.4363	0.893277	NA	NA	NA	-1.05106	37.7821	0.921478	-0.899775	108.773	0.661807	NA	NA	NA	NA	NA	NA	NA	NA	NA	-0.71799	84.7419	0.810302	NA	NA	ENSG00000164078	MST1R
ENST00000344213	-0.237	41.6857	0.884373	NA	NA	NA	NA	NA	NA	0.433801	79.4969	0.556667	NA	NA	NA	NA	NA	NA	NA	NA	NA	NA	NA	NA	NA	NA	NA	NA	NA	NA	NA	NA	NA	NA	NA	NA	NA	NA	NA	NA	NA	NA	NA	NA	NA	NA	NA	NA	NA	NA	NA	NA	NA	NA	NA	NA	NA	NA	NA	NA	-0.419935	77.7776	0.978659	NA	NA	ENSG00000115641	FHL2
ENST00000344222	0.270033	133.376	0.677513	0.14613	112.445	0.883488	-0.200649	183.326	0.839735	0.777744	271.768	0.0282354	-0.48341	178.113	0.328248	-0.343404	255.676	0.467799	0.307099	77.1787	0.80473	-1.1158	118.269	0.131738	-0.031672	93.7319	0.983392	-1.19971	53.6174	0.621452	0.363719	186.793	0.51679	0.614631	192.152	0.327246	0.157645	375.391	0.796919	-0.441988	61.8758	0.663864	0.74587	182.106	0.237028	0.133771	220.134	0.819049	0.19273	281.814	0.914919	-0.0642408	103.217	0.931035	-0.606839	89.5282	0.291726	-0.417045	129.184	0.576246	0.0223182	298.693	0.998142	NA	NA	ENSG00000251369	ZNF550
ENST00000344233	-1.91475	21.2755	0.0433901	NA	NA	NA	NA	NA	NA	NA	NA	NA	NA	NA	NA	NA	NA	NA	NA	NA	NA	-0.615264	39.9259	0.635772	NA	NA	NA	NA	NA	NA	-0.273124	115.402	0.751269	-0.0726859	24.3601	0.980526	NA	NA	NA	NA	NA	NA	NA	NA	NA	-0.774199	38.8658	0.447945	NA	NA	NA	NA	NA	NA	NA	NA	NA	NA	NA	NA	NA	NA	NA	NA	NA	ENSG00000178752	ERFE
ENST00000344248	1.25763	37.8432	0.153519	NA	NA	NA	0.677291	37.0076	0.686905	0.15531	62.6425	0.909913	0.433092	35.4639	0.653832	0.113123	48.1939	0.949162	NA	NA	NA	NA	NA	NA	NA	NA	NA	NA	NA	NA	1.51809	52.7637	0.192347	0.216957	50.4374	0.88755	1.04176	72.6644	0.100455	NA	NA	NA	NA	NA	NA	1.57195	88.1656	0.261379	NA	NA	NA	-0.35257	15.9197	0.949329	NA	NA	NA	NA	NA	NA	NA	NA	NA	NA	NA	ENSG00000188000	OR7D2
ENST00000344256	2.55503	323.305	1.6392e-09	-0.37193	398.233	0.320366	-1.37145	397.503	7.67278e-06	-0.0732166	785.869	0.916462	-2.07525	374.98	3.23793e-07	-0.90007	402.614	0.599723	-0.186095	691.236	0.566858	-2.95617	48.8843	0.397985	NA	NA	NA	3.18607	170.128	1.53967e-11	-0.522754	44.9197	0.820845	-0.900251	492.295	0.157646	-0.210049	337.251	0.76085	NA	NA	NA	-0.364428	439.5	0.496772	1.4207	71.1025	0.334569	-0.498509	247.872	0.929349	-0.279763	375.118	0.0760982	-0.26275	341.623	0.845481	NA	NA	NA	-0.0319326	965.721	0.998142	NA	NA	ENSG00000101224	CDC25B
ENST00000344257	0.185318	46.2864	0.91823	-1.5122	54.3539	0.147874	-0.425806	77.2723	0.703709	-1.65442	66.6312	0.00922309	-0.575052	78.3544	0.233629	-0.065704	121.234	0.953001	0.871238	48.9269	0.429095	-0.40883	56.6119	0.781153	0.253131	70.146	0.872822	NA	NA	NA	-0.0596501	130.885	0.953884	-0.630156	59.4343	0.622577	-0.388935	130.966	0.595429	0.512404	31.8811	0.759978	0.242932	49.3606	0.934581	-1.0374	72.6542	0.119616	NA	NA	NA	-0.468926	25.4598	0.719142	NA	NA	NA	NA	NA	NA	NA	NA	NA	NA	NA	ENSG00000128683	GAD1
ENST00000344271	-0.412335	28.8504	0.799119	NA	NA	NA	NA	NA	NA	NA	NA	NA	0.708152	17.8085	0.641719	-1.08706	27.1305	0.478484	NA	NA	NA	NA	NA	NA	NA	NA	NA	NA	NA	NA	-0.746729	31.4954	0.630469	-1.47044	53.6423	0.106634	-1.79816	34.117	0.0764475	NA	NA	NA	NA	NA	NA	-1.40602	35.618	0.313423	NA	NA	NA	NA	NA	NA	NA	NA	NA	-0.139347	40.3323	0.94475	0.137515	96.2382	0.997773	NA	NA	ENSG00000111450	STX2
ENST00000344279	0.984437	34.0464	0.303759	NA	NA	NA	0.578901	39.472	0.770386	-0.613203	31.6155	0.70168	NA	NA	NA	NA	NA	NA	NA	NA	NA	NA	NA	NA	NA	NA	NA	NA	NA	NA	0.611653	160.499	0.241031	2.29721	43.0886	0.375192	1.42581	79.6278	0.0515409	NA	NA	NA	-0.23443	29.7853	0.952133	-0.734686	30.5991	0.656958	NA	NA	NA	-1.02417	17.9008	0.817663	0.0386656	51.6493	0.985379	1.15283	68.7302	0.202145	-0.442441	61.5931	0.979804	NA	NA	ENSG00000235109	ZSCAN31	NM_030899.5
ENST00000344293	0.0713462	908.245	0.864588	0.49546	494.029	0.10976	0.29989	547.765	0.443154	1.30294	1288.22	2.25285e-12	0.149877	547.18	0.489743	0.279469	698.315	0.347342	-0.0379562	347.846	0.952055	-0.898598	889.922	0.241774	-0.406733	591.938	0.302314	-0.838096	333.468	0.0870846	0.019654	1966.4	0.944975	0.595214	1283.96	0.000694357	0.299552	1052.73	0.174593	-0.429823	452.69	0.0350259	0.110843	353.996	0.898743	0.837729	1819.06	2.66413e-11	0.174824	1566.97	0.828344	0.0879654	322.251	0.752275	0.207782	196.538	0.677909	-0.136701	894.088	0.706764	-0.0312356	1673.59	0.998142	NA	NA	ENSG00000165632	TAF3	NM_031923.4
ENST00000344302	0.655263	77.9304	0.216356	0.236405	51.7398	0.86489	0.189954	82.1162	0.89701	-0.147072	98.5563	0.879561	-0.365099	72.1734	0.585045	0.168924	86.013	0.883529	0.345176	48.564	0.837115	-0.868058	73.5636	0.487253	-0.12927	59.2427	0.945089	0.134965	58.4364	0.999247	0.558895	141.269	0.287981	-0.403333	85.559	0.668964	-0.381431	90.9082	0.574916	0.268018	44.255	0.848222	0.23973	58.5607	0.911628	0.0705325	94.7888	0.941342	0.0455715	124.355	0.989401	-0.362501	38.6323	0.612231	0.56702	92.3479	0.494662	0.404961	97.5571	0.714411	0.0609202	101.687	0.998142	NA	NA	ENSG00000147121	KRBOX4	NM_001129898.2
ENST00000344318	-0.290834	226.505	0.466714	0.526829	147.044	0.42219	0.690762	145.634	0.285966	-0.327625	230.569	0.479522	0.232675	128.166	0.653233	0.338068	193.973	0.555833	0.16248	98.1488	0.885648	-0.378305	227.532	0.573056	-0.102956	264.261	0.909392	-0.339837	144.579	0.987126	-0.0902833	525.051	0.834288	-0.332264	316.944	0.556615	0.448026	265.432	0.403424	-0.187637	134.149	0.76124	-0.525048	53.2162	0.787603	-0.0381619	410.677	0.935103	-0.0981757	292.44	0.965355	-1.54943	23.7605	0.00246272	-0.242018	75.7669	0.805582	0.397915	139.497	0.6055	0.148089	286.558	0.992201	NA	NA	ENSG00000100319	ZMAT5	NM_001003692.2
ENST00000344320	0.671713	79.006	0.209121	NA	NA	NA	0.133797	47.5287	0.948094	0.944849	109.37	0.0762049	0.257234	52.5914	0.773689	0.616631	61.4202	0.569017	0.720026	53.324	0.478326	-0.655684	39.8522	0.633412	NA	NA	NA	0.00908	50.0023	0.999247	0.550675	266.578	0.117643	0.611885	149.83	0.241909	1.48767	113.068	0.00298216	0.846773	50.9528	0.389591	0.273559	29.9402	0.931946	1.53122	138.874	0.00214718	-0.12918	140.046	0.972151	0.476711	25.8987	0.5115	0.330824	26.037	0.860516	0.51322	27.3002	0.803706	-0.0615377	129.603	0.998142	NA	NA	ENSG00000188277	C15orf62	NM_001130448.3
ENST00000344337	0.0548165	764.8	0.892917	0.290052	567.581	0.404901	0.350357	806.881	0.400938	0.0896506	1322.83	0.770048	-0.323187	673.897	0.150042	0.169781	789.79	0.686658	-0.0478794	596.593	0.920432	-0.279184	420.658	0.709159	-0.0638254	442.074	0.922966	0.170389	527.332	0.999247	0.0811609	1022.89	0.824193	0.349395	873.257	0.321839	0.0232575	979.166	0.944145	-0.0611791	405.788	0.903726	0.0147489	570.585	0.990721	1.03183	999.665	7.1367e-10	0.0413507	1097.78	0.976371	0.179218	671.176	0.250924	0.112462	385.575	0.850758	0.466028	624.444	0.188033	-0.000498115	989.257	0.999814	MANE	NA	ENSG00000114030	KPNA1	NM_002264.4
ENST00000344347	-0.441303	531.467	0.0208629	NA	NA	NA	NA	NA	NA	NA	NA	NA	NA	NA	NA	NA	NA	NA	NA	NA	NA	-0.410529	897.635	0.314344	-0.254557	573.672	0.47403	-0.287826	299.754	0.999247	-0.295481	1881.33	0.217583	-0.618488	465.599	0.0485304	NA	NA	NA	-0.631595	296.347	0.0252064	NA	NA	NA	-0.482904	575.402	0.0651086	0.562262	636.36	0.736483	NA	NA	NA	NA	NA	NA	-0.158378	1652.52	0.68667	0.377459	924.836	0.735786	NA	NA	ENSG00000100219	XBP1
ENST00000344356	0.655	21.729	0.750165	NA	NA	NA	0.825086	70.0025	0.601512	NA	NA	NA	0.0929965	55.6606	0.950845	-0.329011	99.9923	0.754104	NA	NA	NA	-0.159878	77.8274	0.887844	0.0822126	98.2577	0.955257	-0.544235	63.2938	0.965296	1.06935	176.842	0.031393	1.19105	189.715	0.00179638	1.95798	224.312	1.88983e-09	0.342453	71.7292	0.678591	NA	NA	NA	1.36057	260.325	1.37264e-06	-0.0968988	132.695	0.979524	NA	NA	NA	NA	NA	NA	NA	NA	NA	NA	NA	NA	NA	NA	ENSG00000162642	C1orf52
ENST00000344357	-0.648942	4267.27	5.08078e-34	-0.712639	2215.86	0.000141702	-0.208311	3818.51	0.306274	-1.12452	3964.2	7.33681e-37	-0.735678	3467.16	2.40772e-10	-0.306843	4566.44	0.0283947	-0.474189	1776.1	0.00104829	-0.339192	5230.08	0.386836	-0.154739	4120.21	0.613805	0.106825	3115.64	0.999247	-0.568013	6778.24	0.00858732	-0.679108	3315.91	7.07278e-10	-1.18852	5691.1	1.91809e-09	-0.499011	2585.74	1.25084e-08	-0.319295	3156.12	0.227608	-1.08433	4839.55	1.10019e-12	0.14052	8510.26	0.342862	-0.0477433	2220.54	0.68237	-0.777861	1183.49	0.000827831	-0.530999	4020.65	0.00150818	0.0494095	7433.91	0.992201	NA	NA	ENSG00000138430	OLA1
ENST00000344359	-0.614899	232.094	0.0188226	-0.724706	170.775	0.116383	-0.435864	200.966	0.588084	-1.31825	182.279	0.0242382	-0.098229	235.485	0.82747	-0.0730368	498.223	0.883077	0.197028	80.305	0.886216	0.181958	494.077	0.770189	0.0340714	538.117	0.960105	-0.00331347	172.019	0.999247	-0.517619	449.95	0.12976	-0.315763	301.265	0.587327	-1.20976	718.437	9.29499e-06	-0.627504	139.437	0.245703	0.251359	316.93	0.763937	-1.0778	596.453	1.57531e-07	0.47347	638.906	0.167166	0.478442	138.346	0.181884	2.03903	33.6441	0.519789	-1.87373	247.796	0.000181693	-0.214479	447.446	0.981613	NA	NA	ENSG00000080839	RBL1
ENST00000344376	-0.747108	134.475	0.15246	2.99886	95.9111	3.63006e-08	1.49289	79.9346	0.11469	NA	NA	NA	NA	NA	NA	NA	NA	NA	-0.677022	34.1208	0.694726	-5.09826	92.2605	0.00989284	-1.09821	55.6279	0.832851	-0.337859	104.401	0.999247	NA	NA	NA	NA	NA	NA	NA	NA	NA	-3.49657	49.4363	0.00720194	NA	NA	NA	-4.17072	60.145	0.0200795	0.686847	119.81	0.977555	-1.32869	21.5294	0.204517	-0.749194	123.368	0.0774517	-1.61516	209.282	0.0978823	-0.795717	70.4594	0.99308	NA	NA	ENSG00000168397	ATG4B
ENST00000344387	0.143246	215.646	0.815751	0.604445	115.113	0.459557	1.06285	724.524	2.02969e-07	-0.246839	234.691	0.59998	-0.131714	473.385	0.711326	0.584963	524.798	0.0596966	0.0405001	100.508	0.973504	-0.93693	374.505	0.158864	0.0483815	161.534	0.967255	0.474955	224.204	0.849993	0.452047	1543.33	0.129566	1.04029	375.229	0.000544409	0.962621	887.863	9.85017e-07	-0.350729	403.885	0.248024	0.00166612	100.695	0.999479	1.20884	793.664	9.75083e-11	0.182753	703.516	0.837065	-0.155759	77.8781	0.744303	0.379256	115.18	0.537421	NA	NA	NA	0.0498772	305.755	0.998142	MANE	NA	ENSG00000186448	ZNF197	NM_006991.5
ENST00000344408	-0.140292	20.2737	0.968256	NA	NA	NA	NA	NA	NA	-0.970069	18.4677	0.517105	NA	NA	NA	NA	NA	NA	NA	NA	NA	NA	NA	NA	NA	NA	NA	NA	NA	NA	-0.173756	63.5934	0.888556	-0.471211	19.3765	0.835878	-1.76343	14.435	0.586213	NA	NA	NA	NA	NA	NA	-0.886091	18.1206	0.56343	NA	NA	NA	NA	NA	NA	NA	NA	NA	NA	NA	NA	NA	NA	NA	NA	NA	ENSG00000173040	EVC2	NM_147127.5
ENST00000344417	-0.250561	264.356	0.622573	0.403682	220.119	0.512695	0.725025	220.978	0.245531	0.281216	463.436	0.578845	0.595753	221.313	0.0399236	0.45787	312.631	0.300168	0.397228	208.787	0.433894	-0.0850664	219.74	0.935399	0.026436	220.3	0.982113	0.0268978	169.662	0.999247	-0.0768139	1105.06	0.859177	0.498513	446.343	0.12807	0.684491	419.126	0.0118083	-0.78465	130.86	0.0585866	-0.215526	85.1907	0.908426	1.09505	518.604	9.12448e-06	-0.0531455	513.815	0.976673	0.293266	94.2139	0.393646	0.424563	166.815	0.333495	-0.851431	161.399	0.190812	0.0341875	480.284	0.998142	NA	NA	ENSG00000146576	INTS15	NM_024067.4
ENST00000344419	0.139901	68.3823	0.94706	-0.500658	55.4784	0.637406	NA	NA	NA	-0.209139	69.4732	0.816509	0.969644	30.0618	0.222679	-0.885848	29.2938	0.52415	0.0975583	32.97	0.961322	0.847415	77.6381	0.430759	-0.384689	102.968	0.763773	0.621209	55.937	0.961129	-0.297179	36.5699	0.838742	-0.363685	86.1022	0.79242	0.439422	45.755	0.665656	NA	NA	NA	-0.216981	90.3087	0.901558	0.114343	28.6099	0.949479	-0.120405	139.817	0.97281	0.0203224	32.8573	0.988287	NA	NA	NA	NA	NA	NA	-0.178052	129.06	0.993565	NA	NA	ENSG00000009765	IYD	NM_203395.3
ENST00000344420	-0.25686	762.588	0.521716	0.568182	366.041	0.222915	0.492691	444.33	0.342884	-0.578089	690.329	0.0909925	0.825983	539.669	0.00141565	-0.991421	256.276	0.0066862	-0.441651	432.952	0.169887	-1.16147	318.121	0.0233288	-0.777779	291.736	0.0433487	-0.444468	503.044	0.669067	-0.112627	2021.33	0.704175	-0.181016	682.212	0.592436	-0.0887564	304.886	0.877806	-0.458677	407.027	0.0786645	-0.350322	133.821	0.769941	0.739157	706.241	0.000560438	-0.159901	965.075	0.777343	-0.603925	165.168	0.184363	0.878202	537.295	4.28886e-09	0.0654686	992.568	0.921092	-0.00349974	928.196	0.999151	NA	NA	ENSG00000213699	SLC35F6	NM_017877.4
ENST00000344423	0.105378	808.961	0.688763	-0.120488	498.171	0.786673	0.00281206	642.805	0.997195	-1.03313	634.864	1.58326e-07	-0.416897	592.916	0.00464057	-0.560167	463.312	0.0249727	-0.55501	393.556	0.0864616	-0.978278	418.579	0.0104143	-0.621458	550.55	0.0170668	-0.15259	571.47	0.999247	-0.494106	1413.71	0.00435568	-0.9421	968.375	8.07936e-09	-0.677556	498.314	0.00457721	-0.587751	370.379	0.00155471	-0.602058	297.116	0.262899	0.0224978	1020.31	0.941255	-0.168638	1279.79	0.641632	-0.337642	244.424	0.0401057	-0.485715	1282.12	3.02533e-05	-0.0600231	729.677	0.95565	0.107063	1274.09	0.982945	NA	NA	ENSG00000186918	ZNF395	NM_018660.3
ENST00000344440	1.03874	77.7144	0.128135	0.31535	62.3554	0.788319	0.161719	43.8154	0.932399	-0.0167352	43.3784	0.990173	-0.734237	35.0198	0.424375	0.161157	156.398	0.839076	1.70602	51.2055	0.0390766	1.31851	115.292	0.0435623	0.467528	115.461	0.602013	0.640485	50.6906	0.980885	-0.50166	215.31	0.345347	-0.0412209	133.071	0.971258	-0.63879	207.003	0.078844	1.15331	47.0296	0.15181	0.581649	60.7031	0.699686	-0.399596	122.488	0.531316	0.681548	340.336	0.164904	1.98614	38.0019	0.0167951	NA	NA	NA	NA	NA	NA	0.395667	269.153	0.866393	NA	NA	ENSG00000108018	SORCS1
ENST00000344442	-0.446043	326.571	0.528834	-0.173113	289.479	0.805449	0.0246506	1072.46	0.961485	-0.305907	903.591	0.457772	-0.369173	997.608	0.0115491	0.474635	1367.49	0.00132407	-0.230128	387.044	0.585853	-0.860536	435.866	0.227019	1.86164	91.7687	0.666433	0.372174	379.079	0.811091	0.0232938	1616.83	0.956266	0.270071	938.825	0.448223	0.357883	1672.73	0.104235	-0.237611	535.253	0.694615	0.250262	574.878	0.729329	0.44374	580.38	0.245801	0.282881	1212.21	0.750147	-0.283862	428.975	0.66344	0.171772	368.153	0.609701	-0.529288	80.77	0.767494	0.52696	636.502	0.318898	NA	NA	ENSG00000174720	LARP7	NM_016648.4
ENST00000344450	0.359971	87.2562	0.684862	0.254182	40.8902	0.896294	1.60544	40.6606	0.179385	-1.85515	39.9842	0.0336496	0.403431	24.7402	0.773613	NA	NA	NA	NA	NA	NA	-0.724166	77.4974	0.467486	NA	NA	NA	NA	NA	NA	-0.880985	197.653	0.0511243	-1.36004	73.7306	0.0420744	-1.38861	26.7937	0.207761	-0.756338	42.1646	0.37846	NA	NA	NA	-0.713233	78.5259	0.484168	NA	NA	NA	NA	NA	NA	NA	NA	NA	0.571124	111.714	0.547797	0.214602	73.8354	0.997476	NA	NA	ENSG00000112679	DUSP22
ENST00000344507	0.200492	548.144	0.490555	-0.419531	308.613	0.318951	NA	NA	NA	-0.469678	397.758	0.102516	NA	NA	NA	NA	NA	NA	-0.641687	178.979	0.22874	NA	NA	NA	NA	NA	NA	NA	NA	NA	NA	NA	NA	NA	NA	NA	NA	NA	NA	NA	NA	NA	-0.0762667	401.711	0.956163	NA	NA	NA	NA	NA	NA	-0.172281	241.495	0.563582	NA	NA	NA	1.27292	265.001	0.000131716	0.617542	453.16	0.179861	NA	NA	NA	NA	NA
ENST00000344517	-0.34585	2978.71	3.08228e-09	-0.551159	2840.88	3.30679e-06	-0.187432	4591.68	0.266515	-0.557769	5868.69	4.41326e-08	-0.531763	4367.57	1.2345e-07	-0.387016	5855.54	0.000906625	-0.746017	2776.76	4.88901e-16	-0.637364	2842.02	0.0394496	-0.373818	2643.07	0.00545343	-0.134243	2382.15	0.999247	-0.439575	3978.55	0.0045221	-0.577914	3210.69	0.00169382	-1.35755	6800.31	6.17918e-53	-0.233531	1762.23	0.0318022	-0.589897	2995.1	8.92898e-05	-0.556939	3790.55	4.35254e-09	-0.0678149	6318.95	0.798915	-0.101196	2927.66	0.356254	-0.363707	593.634	0.0785763	-0.529647	497.433	0.0990485	0.0244084	5909.83	0.998142	NA	NA	ENSG00000135776	ABCB10	NM_012089.3
ENST00000344519	-0.222885	14.61	0.950655	NA	NA	NA	-0.600071	92.397	0.484268	-0.0508918	13.7315	0.982	0.0979726	121.947	0.874879	0.0539643	88.1466	0.967503	NA	NA	NA	-0.696119	314.963	0.134556	-0.45742	273.16	0.324984	0.213837	203.913	0.999247	0.0390789	217.371	0.95742	0.56117	964.838	0.0028413	0.493373	148.328	0.38414	0.631744	85.9554	0.282285	NA	NA	NA	0.777153	202.148	0.0759534	-0.0735432	723.236	0.962575	NA	NA	NA	-0.315143	67.5354	0.753753	NA	NA	NA	NA	NA	NA	NA	NA	ENSG00000160229	ZNF66	NM_001355197.2
ENST00000344523	-2.35841	33.346	0.440791	NA	NA	NA	NA	NA	NA	NA	NA	NA	-1.36846	17.6988	0.676797	-1.48911	39.5915	0.711405	NA	NA	NA	-0.696649	34.5139	0.817164	-0.508839	58.8406	0.773935	NA	NA	NA	NA	NA	NA	NA	NA	NA	1.54998	18.6568	0.655188	-0.494255	37.0186	0.810081	-0.0137625	22.1088	0.998638	0.18814	112.457	0.840204	NA	NA	NA	NA	NA	NA	NA	NA	NA	-2.88858	43.0446	0.0100594	NA	NA	NA	NA	NA	ENSG00000148200	NR6A1
ENST00000344529	-0.180865	686.243	0.390884	0.118281	501.777	0.785825	-0.0509181	746.309	0.927765	-0.94279	906.422	7.63266e-06	-0.0993752	777.293	0.697642	-0.0243015	723.496	0.965369	-0.194878	547.777	0.589354	-0.199903	507.848	0.725733	0.140425	516.248	0.779307	0.359432	558.762	0.649563	-0.285086	1307.24	0.102667	-0.088748	768.787	0.813972	0.305353	1025.29	0.100069	-0.188722	407.571	0.51093	0.132651	572.931	0.869773	0.147695	781.589	0.550123	-0.012422	1167.09	0.991906	-0.00534622	555.659	0.985847	-0.0449793	328.304	0.936378	0.285942	363.135	0.56692	0.127239	1102.93	0.962021	NA	NA	ENSG00000135845	PIGC	NM_153747.2
ENST00000344537	-0.00676621	637.795	0.991866	0.102945	383.887	0.83869	0.408928	531.735	0.363059	-1.00545	601.314	0.000209568	-0.145416	460.698	0.657296	-0.190609	462.694	0.623182	-0.500832	308.275	0.301539	-0.848088	571.573	0.0691931	-0.477857	322.053	0.389994	0.0169843	456.976	0.999247	-0.610155	999.429	0.00451379	-0.60516	592.166	0.00557713	-1.58768	349.795	1.23173e-05	-0.743292	305.093	0.00025418	-0.394381	278.834	0.600659	-0.192999	532.416	0.523354	0.205157	1230.87	0.664039	-0.447226	243.027	0.0228368	-0.170007	148.832	0.805735	-0.331526	192.519	0.649799	0.0109485	1013.87	0.998142	NA	NA	ENSG00000047579	DTNBP1	NM_032122.5
ENST00000344546	-0.17874	32.9489	0.943445	0.0295434	73.357	0.983821	0.544829	80.2033	0.6829	-0.167192	138.518	0.800232	-0.135893	66.335	0.914319	1.23917	161.151	0.00742843	0.192549	66.6738	0.900545	0.212683	37.551	0.891862	NA	NA	NA	NA	NA	NA	1.10238	117.476	0.143211	1.94494	124.956	0.000190154	2.2232	307.566	2.32321e-15	1.35065	23.1613	0.196869	-0.140298	81.792	0.954503	-0.584603	47.4258	0.703887	NA	NA	NA	-0.418805	50.6811	0.614762	NA	NA	NA	NA	NA	NA	0.177417	80.6942	0.99717	NA	NA	ENSG00000167863	ATP5PD
ENST00000344548	-0.0278956	6226.16	0.897904	-0.326362	4094.94	0.000400157	-0.339282	6546.88	0.166603	-0.00803951	9738.34	0.966748	-0.380193	6836.48	9.25056e-06	-0.0848967	9054.5	0.587675	-0.403594	3968.84	0.000122997	-0.253519	433.599	0.7474	-0.194829	917.641	0.645559	-0.405768	667.07	0.946087	-0.223295	9840.97	0.133471	-0.217717	6456.25	0.223759	-0.467592	10128.4	2.06129e-05	-0.00440733	3622.08	0.985364	0.264868	5916.18	0.0641287	0.234284	9991.6	0.0016309	-0.714097	1557.22	0.0155752	-0.0535006	4395.81	0.668919	0.014586	2783.59	0.971305	0.10269	3676.49	0.7004	0.0120729	8836.82	0.998142	Other	NA	ENSG00000070831	CDC42
ENST00000344575	-0.457566	11.3446	0.881074	NA	NA	NA	NA	NA	NA	-0.888914	13.5612	0.63004	NA	NA	NA	NA	NA	NA	NA	NA	NA	NA	NA	NA	NA	NA	NA	NA	NA	NA	0.892641	29.9713	0.477734	-0.130222	17.3376	0.955084	NA	NA	NA	NA	NA	NA	NA	NA	NA	1.79969	15.6721	0.2101	NA	NA	NA	NA	NA	NA	NA	NA	NA	NA	NA	NA	NA	NA	NA	NA	NA	ENSG00000188763	FZD9	NM_003508.3
ENST00000344591	-0.347652	101.205	0.863153	NA	NA	NA	NA	NA	NA	2.89625	17.4166	0.511607	NA	NA	NA	NA	NA	NA	NA	NA	NA	-0.390445	446.118	0.522241	-1.6436	90.5362	0.609697	NA	NA	NA	1.67785	566.801	7.79194e-12	1.7901	156.071	0.763007	3.28793	25.6364	0.452781	0.629683	87.8448	0.360163	NA	NA	NA	1.3025	349.354	0.000860252	1.20005	271.466	0.18244	NA	NA	NA	NA	NA	NA	-0.560815	355.535	0.238248	1.03059	261.375	0.342121	Other	NA	ENSG00000111011	RSRC2
ENST00000344592	2.58958	49.5279	0.677803	3.49675	73.8045	0.0979064	1.20191	42.9336	0.318835	0.936471	87.3194	0.126402	-0.391141	24.2947	0.844745	NA	NA	NA	0.161134	47.1903	0.9384	NA	NA	NA	NA	NA	NA	NA	NA	NA	0.322563	110.099	0.810473	1.85644	67.7656	0.459596	-0.405082	55.5011	0.765498	1.25051	39.1174	0.781515	NA	NA	NA	2.88132	72.4648	0.2195	1.25896	87.8412	0.434731	0.965083	14.4292	0.38146	NA	NA	NA	NA	NA	NA	0.969591	68.4071	0.827119	NA	NA	ENSG00000059122	FLYWCH1
ENST00000344595	0.105305	188.496	0.91068	-0.0128145	97.875	0.992064	-0.244179	159.789	0.773454	-0.201059	205.074	0.688557	-0.898677	140.462	0.00275412	-0.697968	138.93	0.205957	-0.838437	88.7044	0.332293	-0.896015	155.608	0.322157	-0.871298	133.331	0.275076	-0.534236	117.548	0.9056	-0.570666	303.715	0.10048	-0.225528	148.61	0.763398	-0.92834	179.398	0.0362742	-0.0181602	105.956	0.98719	-0.571715	83.2728	0.754333	-0.4281	226.53	0.323067	-0.120134	269.901	0.948672	-0.748912	86.1055	0.0766151	-0.606168	94.8953	0.242697	0.523333	229.63	0.262419	-0.114504	242.946	0.998142	NA	NA	ENSG00000167720	SRR	NM_021947.3
ENST00000344606	1.51016	24.2556	0.149375	NA	NA	NA	NA	NA	NA	-1.16363	17.2826	0.514358	NA	NA	NA	NA	NA	NA	NA	NA	NA	NA	NA	NA	NA	NA	NA	NA	NA	NA	1.31552	36.0586	0.317169	2.1711	40.8156	0.0301179	1.62854	52.7526	0.0320307	NA	NA	NA	NA	NA	NA	0.112322	22.858	0.95755	NA	NA	NA	NA	NA	NA	NA	NA	NA	NA	NA	NA	NA	NA	NA	NA	NA	ENSG00000121895	TMEM156
ENST00000344629	0.4174	50.379	0.711285	NA	NA	NA	NA	NA	NA	-2.53224	46.4058	0.240722	-0.544676	30.3632	0.698809	NA	NA	NA	NA	NA	NA	-3.37	36.5709	0.27439	NA	NA	NA	NA	NA	NA	-0.85967	109.603	0.241458	-1.57166	58.1871	0.0591431	-2.16609	25.1102	0.43792	0.485267	30.8499	0.712179	NA	NA	NA	-0.96224	46.169	0.445209	NA	NA	NA	-0.70564	12.991	0.791293	0.445228	82.8055	0.754454	-1.46833	72.4799	0.0378412	0.112889	82.153	0.998142	NA	NA	ENSG00000114026	OGG1	NM_002542.6
ENST00000344641	-0.227291	670.428	0.473781	0.516299	478.722	0.101522	-0.0570964	546.958	0.924109	-0.406203	689.692	0.0750224	-0.175255	554.963	0.366541	-0.749905	541.689	0.00126145	-0.868859	409.072	0.00110352	0.305398	433.807	0.681321	-0.291604	584.396	0.482019	-0.266538	423.517	0.921538	-0.215527	1114.25	0.332605	-0.426741	819.814	0.0459368	0.0475859	846.283	0.871209	-0.0313044	405.602	0.959933	0.771425	631.758	0.00286211	0.115535	942.637	0.662808	-0.117152	1311.23	0.899817	-0.330661	298.443	0.182803	0.0210327	141.294	0.98607	-0.0459218	185.546	0.96622	-0.154938	1131.73	0.932538	MANE	NA	ENSG00000148187	MRRF	NM_138777.5
ENST00000344642	0.343847	17.967	0.902149	NA	NA	NA	NA	NA	NA	-0.143373	28.4582	0.928094	1.41562	42.9023	0.0478053	1.29023	63.61	0.169391	NA	NA	NA	NA	NA	NA	NA	NA	NA	NA	NA	NA	0.791055	72.7934	0.442197	0.876333	43.1525	0.432478	0.435856	44.1766	0.667581	NA	NA	NA	NA	NA	NA	0.594123	62.8705	0.499197	NA	NA	NA	1.30787	18.9523	0.0401057	NA	NA	NA	NA	NA	NA	NA	NA	NA	NA	NA	ENSG00000187942	LDLRAD2	NM_001013693.3
ENST00000344646	-0.468874	25.7491	0.865376	NA	NA	NA	NA	NA	NA	-2.0975	26.1266	0.397869	-1.28687	15.3775	0.712396	NA	NA	NA	NA	NA	NA	NA	NA	NA	NA	NA	NA	NA	NA	NA	0.642779	26.6677	0.707325	NA	NA	NA	NA	NA	NA	NA	NA	NA	NA	NA	NA	NA	NA	NA	NA	NA	NA	-0.387015	18.1525	0.745864	NA	NA	NA	-0.340952	65.8479	0.79865	NA	NA	NA	MANE	NA	ENSG00000172671	ZFAND4	NM_174890.4
ENST00000344651	0.376581	1592.85	0.000145051	-0.0883643	1184.15	0.733943	0.169266	1847.63	0.490282	-0.590636	2020.26	1.1208e-06	-0.363274	1632.21	3.37903e-05	-0.353682	2104.37	0.0433754	-0.641576	910.65	0.000120067	-0.292115	1174.29	0.415224	-0.375903	1199.74	0.0831986	0.152539	1131.38	0.961325	-0.361263	2126.6	0.00486467	-0.723351	1431.16	3.11494e-07	-0.823277	2230.6	3.69692e-13	-0.337294	703.358	0.0239448	-0.21086	1123.66	0.47737	0.132391	2044.09	0.405312	0.0191304	2418.6	0.982464	-0.437905	790.159	1.63611e-09	-0.345787	915.303	0.00916105	0.659349	1069.59	0.00287428	0.22805	2363.68	0.3375	NA	NA	ENSG00000175970	UNC119B	NM_001080533.3
ENST00000344680	-0.786854	21.5906	0.580512	NA	NA	NA	NA	NA	NA	-0.913405	12.6106	0.610358	NA	NA	NA	NA	NA	NA	NA	NA	NA	NA	NA	NA	NA	NA	NA	NA	NA	NA	-1.59611	23.9585	0.168082	NA	NA	NA	NA	NA	NA	NA	NA	NA	NA	NA	NA	NA	NA	NA	NA	NA	NA	NA	NA	NA	NA	NA	NA	NA	NA	NA	NA	NA	NA	Other	NA	ENSG00000125744	RTN2
ENST00000344683	-0.123422	93.2593	0.919761	1.4451	84.4656	0.0347787	1.27392	208.518	0.00199356	0.464243	190.927	0.368334	0.821994	178.052	0.00212048	0.261457	139.896	0.754323	0.391631	96.9326	0.669572	NA	NA	NA	NA	NA	NA	NA	NA	NA	0.656136	344.94	0.039046	1.00241	137.494	0.0508992	1.4552	272.123	5.06242e-07	0.208704	118.02	0.753635	-0.0526372	51.0523	0.986403	1.18185	193.36	0.00475062	-0.0475605	100.442	0.987397	0.530863	87.2951	0.0507924	0.144945	126.831	0.856422	-0.681179	94.5715	0.44108	0.0566879	165.904	0.998142	NA	NA	ENSG00000147316	MCPH1	NM_024596.5
ENST00000344686	-0.0460986	137.392	0.981125	NA	NA	NA	0.0399456	121.8	0.975831	0.656726	83.3007	0.812905	0.35588	144.843	0.457718	0.0585197	162.602	0.96016	0.121967	110.982	0.935631	-0.520902	139.442	0.659206	-0.0129974	161.684	0.991363	-1.0201	185.306	0.129837	0.343687	412.268	0.361578	-0.21199	346.625	0.650555	-0.0287014	202.082	0.975828	0.0838913	146.115	0.915851	NA	NA	NA	0.609337	334.249	0.0305795	-0.106219	353.443	0.947441	1.05993	42.0197	0.128339	0.742278	85.4469	0.461052	0.778605	66.6213	0.762727	-0.23989	302.567	0.97505	NA	NA	ENSG00000006062	MAP3K14	NM_003954.5
ENST00000344691	-0.230259	940.078	0.347728	0.833401	523.372	0.118839	1.02615	902.61	0.000299878	-1.0835	857.775	0.000507852	0.346166	712.898	0.037762	-0.123925	343.953	0.926248	0.442676	751.551	0.0428956	-1.36102	932.026	0.0119878	0.538309	238.737	0.420194	-0.661904	678.949	0.135604	0.467279	5828.88	0.000911311	0.922611	1320.92	0.00115225	2.79245	801.633	8.7681e-42	0.211498	624.32	0.775251	-0.904653	219.405	0.187648	1.78289	633.744	2.13261e-13	-0.187016	1632.4	0.561976	0.870404	711.209	2.3471e-08	1.39645	393	2.46888e-14	0.432351	954.003	0.181309	0.208149	1695.45	0.790609	NA	NA	ENSG00000159216	RUNX1
ENST00000344692	0.0202043	110.316	0.988675	0.0835812	55.7909	0.955157	0.317555	48.0951	0.855913	-1.65345	69.1248	0.0309581	0.705758	59.6245	0.247932	-0.233628	54.585	0.874124	-0.0458286	54.3196	0.977403	0.327212	46.207	0.946876	-0.568007	135.605	0.522222	0.486679	62.3643	0.991308	0.586068	119.681	0.336814	-0.91439	125.147	0.106843	0.666634	88.8082	0.344622	0.0653638	61.0605	0.9586	NA	NA	NA	-0.260947	225.28	0.602149	-0.138643	181.31	0.955823	-0.374879	14.8687	0.698483	NA	NA	NA	NA	NA	NA	0.0184627	172.412	0.998142	NA	NA	ENSG00000250571	GLI4
ENST00000344693	0.363221	14.9667	0.914964	NA	NA	NA	NA	NA	NA	-0.368465	27.1831	0.819138	0.658031	17.4473	0.628558	NA	NA	NA	NA	NA	NA	NA	NA	NA	NA	NA	NA	NA	NA	NA	-0.359886	23.2636	0.850698	-0.292945	26.591	0.867664	-0.444327	46.0657	0.671517	NA	NA	NA	NA	NA	NA	-0.251482	35.2197	0.857324	NA	NA	NA	NA	NA	NA	NA	NA	NA	NA	NA	NA	NA	NA	NA	NA	NA	ENSG00000291280	ANKRD20A11P
ENST00000344697	-0.223703	371.58	0.681691	0.21062	322.878	0.78938	0.530789	288.612	0.281562	-0.302873	451.887	0.476538	-0.236729	230.839	0.656226	0.207355	283.126	0.845426	1.00013	146.186	0.894074	0.089188	88.0347	0.942563	0.496716	103.399	0.681395	0.511504	69.1184	0.999247	-0.247699	750.105	0.364311	-0.540374	495.975	0.106107	-0.124156	530.603	0.834096	-0.643135	191.926	0.112624	-0.692941	33.7405	0.778634	0.739133	719.94	0.0651748	0.17635	161.911	0.979046	-0.0444495	75.2903	0.965523	0.840554	203.371	0.00276652	-0.922906	340.152	0.471226	0.91923	526.698	0.544507	NA	NA	ENSG00000144647	POMGNT2	NM_032806.6
ENST00000344700	-0.00381979	24.663	0.999305	NA	NA	NA	NA	NA	NA	0.117442	36.7305	0.930854	0.705488	31.4565	0.528958	-0.754824	27.6413	0.642755	NA	NA	NA	-0.338993	39.9448	0.872352	NA	NA	NA	NA	NA	NA	-0.0947459	62.3622	0.942688	-0.390869	19.2669	0.859215	-1.31047	62.399	0.0916339	NA	NA	NA	NA	NA	NA	0.520977	29.4869	0.784169	NA	NA	NA	-0.429735	11.7806	0.798934	NA	NA	NA	NA	NA	NA	NA	NA	NA	NA	NA	ENSG00000124614	RPS10
ENST00000344710	0.122774	34.4731	0.97063	NA	NA	NA	NA	NA	NA	-1.0195	20.8448	0.478518	NA	NA	NA	NA	NA	NA	NA	NA	NA	NA	NA	NA	NA	NA	NA	NA	NA	NA	1.40296	36.2135	0.208564	-0.863538	29.2495	0.659326	0.0342905	23.7576	0.987721	NA	NA	NA	NA	NA	NA	1.6553	36.8906	0.273929	NA	NA	NA	NA	NA	NA	NA	NA	NA	0.91302	34.9671	0.545865	NA	NA	NA	NA	NA	ENSG00000184708	EIF4ENIF1
ENST00000344722	-0.639766	2119.03	2.94304e-06	-2.16441	1231.72	1.21912e-19	NA	NA	NA	-2.66489	2251.15	1.01536e-10	-2.85923	138.03	0.710999	NA	NA	NA	-1.30462	1085.52	3.15766e-11	NA	NA	NA	NA	NA	NA	NA	NA	NA	NA	NA	NA	NA	NA	NA	-5.48791	309.834	0.121555	NA	NA	NA	-1.09618	1810.3	3.08078e-05	NA	NA	NA	NA	NA	NA	-0.375477	1544.17	0.191676	NA	NA	NA	-2.76971	330.782	0.00247477	0.955454	2038.61	0.0514683	NA	NA	ENSG00000113810	SMC4
ENST00000344726	-0.104383	368.957	0.880421	-0.859507	121.652	0.128043	-0.0519246	226.937	0.959671	-0.783399	332.796	0.00560406	-0.391109	216.382	0.209267	-0.158826	334.361	0.764266	-0.326473	144.524	0.684109	-0.792875	389.146	0.445609	-0.145948	185.164	0.884859	0.407809	196.015	0.89453	0.542411	586.624	0.103863	-0.368886	253.853	0.525494	-0.894971	372.963	0.00263991	-0.434987	200.347	0.20877	0.60336	234.393	0.206477	-0.401422	316.619	0.299431	0.357465	559.066	0.700014	-0.0203884	175.164	0.976988	-0.0396979	444.849	0.94226	-0.595953	1428.01	0.00427775	-0.282272	445.256	0.907263	NA	NA	ENSG00000118418	HMGN3
ENST00000344730	0.699716	70.2672	0.863486	NA	NA	NA	NA	NA	NA	NA	NA	NA	NA	NA	NA	-1.61598	29.5796	0.820677	NA	NA	NA	0.0570598	686.412	0.920661	0.546556	710.925	0.0800585	0.229173	543.978	0.99705	NA	NA	NA	NA	NA	NA	NA	NA	NA	NA	NA	NA	NA	NA	NA	-0.23888	101.657	0.756093	0.129755	2338.84	0.870068	NA	NA	NA	NA	NA	NA	0.823219	67.5111	0.637589	-0.130498	220.952	0.998142	NA	NA	ENSG00000143322	ABL2
ENST00000344733	-0.111494	81.4334	0.955149	-0.663159	47.9721	0.588242	NA	NA	NA	0.69679	100.614	0.229849	0.0337147	27.4577	0.982166	1.80528	52.0413	0.0359212	1.0506	33.9379	0.440465	NA	NA	NA	-0.270176	52.2477	0.914879	NA	NA	NA	-0.426595	28.1589	0.812112	0.567057	74.7604	0.529647	0.397322	49.1108	0.732108	NA	NA	NA	-0.152417	46.8754	0.957096	0.581369	36.4564	0.674174	-0.185536	77.1074	0.97606	0.0470997	32.4701	0.972289	NA	NA	NA	0.80609	52.1397	0.546585	-0.21319	146.149	0.993041	NA	NA	ENSG00000159788	RGS12
ENST00000344740	0.419901	696.501	0.0150168	-0.0575368	259.217	0.944153	-0.00287203	300.233	0.99747	-0.572605	517.163	0.0527753	0.357026	364.025	0.11721	-0.318203	477.655	0.284298	-0.297862	343.735	0.480986	-0.963542	418.562	0.0592173	-0.36722	460.885	0.371677	-0.0425069	251.368	0.999247	-0.447616	1169.07	0.0197038	-0.132663	863.257	0.635026	-0.209647	781.76	0.504911	0.661881	444.567	4.99458e-05	0.696564	380.584	0.0720145	-0.377765	685.912	0.106895	-0.217873	2026.82	0.440312	0.213887	290.581	0.225794	NA	NA	NA	NA	NA	NA	-0.176981	1852.31	0.761223	NA	NA	ENSG00000189398	OR7E12P
ENST00000344762	0.312897	441.882	0.124617	-0.140146	233.899	0.823305	-0.381493	265.345	0.618618	-1.0331	271.724	0.0128782	-1.23416	225.879	0.00198733	-1.07879	240.414	0.0668157	-0.435722	161.001	0.489603	-0.846853	473.645	0.0961016	-0.370527	262.57	0.541694	-0.365633	167.321	0.992684	-0.527225	716.186	0.1234	-0.237283	285.778	0.771428	-1.07626	405.168	2.4467e-05	-0.117957	224.024	0.872908	-0.0287574	291.544	0.983041	-1.22301	319.646	2.28897e-05	0.300048	688.026	0.531796	-0.0388724	149.608	0.928763	-0.60094	106.404	0.550361	-1.40592	164.854	0.00120986	-0.00840595	687.52	0.998692	NA	NA	ENSG00000149548	CCDC15	NM_025004.3
ENST00000344770	-1.13572	15.9172	0.65011	NA	NA	NA	NA	NA	NA	2.50949	85.9362	4.28278e-06	2.62767	18.8547	0.225641	NA	NA	NA	NA	NA	NA	NA	NA	NA	NA	NA	NA	NA	NA	NA	NA	NA	NA	1.96361	75.2495	0.00658518	5.95022	30.1522	0.000115155	NA	NA	NA	NA	NA	NA	NA	NA	NA	NA	NA	NA	NA	NA	NA	-0.528354	67.2618	0.798587	-0.53797	499.861	0.148512	NA	NA	NA	NA	NA	ENSG00000174827	PDZK1
ENST00000344773	-0.471861	42.8211	0.769007	NA	NA	NA	NA	NA	NA	-1.96685	40.7915	0.0229841	-1.12142	28.6312	0.357956	NA	NA	NA	NA	NA	NA	NA	NA	NA	NA	NA	NA	NA	NA	NA	1.59644	29.6715	0.33787	-1.25036	90.5112	0.141072	1.45421	28.074	0.152216	NA	NA	NA	NA	NA	NA	1.42767	38.6476	0.12735	NA	NA	NA	-1.18653	16.7551	0.191877	0.528887	60.9467	0.67651	0.418561	92.3644	0.653921	0.621065	76.9796	0.86467	NA	NA	ENSG00000158019	BABAM2
ENST00000344777	-0.322619	93.4951	0.889776	2.38889	65.1052	0.00110948	0.653296	40.8848	0.765112	-1.35838	75.4358	0.166648	-0.205914	31.4779	0.911727	-0.38532	51.5333	0.798516	-1.65775	47.3105	0.140417	0.537429	81.3771	0.716193	-2.75879	80.2039	0.347591	NA	NA	NA	0.155658	273.273	0.837389	-1.45043	51.7156	0.292782	-1.86985	61.4892	0.0351447	-1.01782	29.4035	0.815984	-0.584228	55.3861	0.865426	-0.608479	174.885	0.620729	0.806261	231.979	0.138883	-1.078	19.606	0.321748	0.0884592	754.331	0.852442	0.221774	2228.4	0.368026	0.598083	241.324	0.636021	NA	NA	ENSG00000100867	DHRS2
ENST00000344780	1.33018	14.5802	0.806493	NA	NA	NA	NA	NA	NA	0.0842139	21.419	0.968212	-1.22728	17.5074	0.72087	NA	NA	NA	NA	NA	NA	NA	NA	NA	NA	NA	NA	NA	NA	NA	0.410309	37.6433	0.927984	0.516962	51.3474	0.660163	-2.82689	26.6571	0.553204	NA	NA	NA	NA	NA	NA	NA	NA	NA	NA	NA	NA	NA	NA	NA	0.885569	38.4937	0.879162	0.721404	89.3882	0.493019	NA	NA	NA	NA	NA	ENSG00000124104	SNX21
ENST00000344785	0.67371	46.353	0.465859	-1.0623	306.27	0.106892	0.14414	503.289	0.819612	0.457419	851.177	0.199961	0.114669	526.21	0.614225	0.66201	1158.33	0.0013243	-1.36474	213.188	0.0145031	2.77652	66.9428	0.360165	-0.274224	145.23	0.818621	0.658049	115.528	0.83412	0.0150124	87.7047	0.992358	-0.0410756	280.342	0.968711	-0.0765426	1052.2	0.866158	1.8638	48.4999	0.00130596	-0.326322	283.821	0.634916	0.72318	304.05	0.127564	0.213566	217.3	0.951913	-0.0536216	384.151	0.886501	0.00746381	109.898	0.99796	NA	NA	NA	0.29381	191.646	0.992201	NA	NA	ENSG00000132819	RBM38
ENST00000344795	-0.275127	1220.44	0.0510819	-0.142211	633.431	0.704642	0.449367	1064.47	0.247164	-0.697721	1500.92	0.00781103	-0.256381	877.377	0.273952	0.17516	1140.44	0.552949	0.0448759	658.843	0.925685	-0.036684	739.834	0.95098	0.401095	794.915	0.212765	0.208096	616.908	0.999247	-0.0263	2882.18	0.911003	0.120826	1442.96	0.625861	-0.145066	1261.05	0.528127	-0.499081	672.327	0.00117006	-0.281912	557.881	0.476799	0.58607	1301.41	0.0177156	0.318592	1675.57	0.0978499	-0.154019	674.721	0.612335	0.473378	754.387	0.0779373	0.195641	1430.95	0.773299	0.345939	1396.48	0.1564	MANE	NA	ENSG00000101084	RAB5IF	NM_018840.5
ENST00000344823	0.748933	48.7595	0.296679	NA	NA	NA	NA	NA	NA	1.15314	102.378	0.0853437	-0.00717218	33.9987	0.997591	-0.0600737	90.1724	0.961908	NA	NA	NA	2.67868	58.7758	0.0611608	0.390602	102.633	0.838328	NA	NA	NA	1.18333	118.262	0.192544	1.26685	147.91	0.0271865	0.990861	156.915	0.0563993	1.29308	37.1421	0.0895254	0.16464	35.7516	0.964121	0.872838	190.765	0.0967215	0.0463413	89.5184	0.989401	0.232896	27.8155	0.838969	NA	NA	NA	NA	NA	NA	-0.154268	61.0351	0.998142	NA	NA	ENSG00000103343	ZNF174
ENST00000344824	-0.535557	39.3698	0.621411	NA	NA	NA	NA	NA	NA	1.30678	14.2191	0.811037	1.33895	21.339	0.675668	NA	NA	NA	NA	NA	NA	NA	NA	NA	NA	NA	NA	NA	NA	NA	0.263843	45.2709	0.954893	-2.73455	23.6428	0.326908	-0.326399	37.0798	0.814871	NA	NA	NA	NA	NA	NA	0.827326	17.8258	0.847938	NA	NA	NA	NA	NA	NA	NA	NA	NA	NA	NA	NA	NA	NA	NA	Other	NA	ENSG00000167460	TPM4
ENST00000344836	-0.279549	836.361	0.560336	-0.472295	319.075	0.277301	0.554096	215.956	0.479657	-0.42343	589.77	0.103411	0.209174	199.266	0.742056	-0.0465913	329.293	0.97417	0.103455	324.819	0.876421	1.61	509.027	0.0775553	0.00268873	538.149	0.997429	-0.238357	250.829	0.999247	-0.628099	1301.03	0.000182291	-0.0453072	576.659	0.936572	-0.637561	350.904	0.0395386	-0.868562	265.84	0.012336	-0.267295	206.873	0.850786	-0.0398831	796.882	0.935483	-0.187595	1150.01	0.765902	0.936139	420.994	0.667872	-0.137304	233.807	0.912025	-0.830782	1202.04	0.0274904	-0.109919	1762.19	0.99308	MANE	NA	ENSG00000187555	USP7	NM_003470.3
ENST00000344838	0.390593	22.9442	0.84474	NA	NA	NA	NA	NA	NA	1.12925	29.4168	0.399718	0.644074	19.3333	0.602336	NA	NA	NA	NA	NA	NA	NA	NA	NA	NA	NA	NA	NA	NA	NA	NA	NA	NA	0.771412	29.4174	0.626815	-0.358387	24.4548	0.896446	NA	NA	NA	NA	NA	NA	0.520994	20.3699	0.759619	NA	NA	NA	-0.425533	11.9273	0.817636	NA	NA	NA	NA	NA	NA	NA	NA	NA	NA	NA	ENSG00000163576	EFHB
ENST00000344843	-0.470615	1437.06	1.12213e-06	0.0923724	732.634	0.823584	0.542558	1123.94	0.0203716	-0.973698	2083.51	2.75164e-05	0.210605	1049.98	0.109298	0.434141	1050	0.0132777	0.076674	983.139	0.807845	-1.10626	958.663	0.0291749	0.079807	824.751	0.911019	0.208214	961.861	0.999247	0.026846	2420.09	0.934837	-0.231816	1586.05	0.211543	0.149571	1228.7	0.571457	-0.739333	753.544	8.24012e-07	-0.453023	469.835	0.167805	-0.130077	1123.17	0.768287	0.35637	2191.82	0.0593982	-0.129395	809.264	0.595618	0.342737	328.459	0.38077	0.260884	487.92	0.608185	0.235479	1852	0.535744	NA	NA	ENSG00000242485	MRPL20	NM_017971.4
ENST00000344849	0.471466	23.2879	0.912165	NA	NA	NA	NA	NA	NA	0.467831	23.4407	0.824901	NA	NA	NA	NA	NA	NA	NA	NA	NA	NA	NA	NA	NA	NA	NA	NA	NA	NA	-0.301679	61.2608	0.777131	-0.503103	41.8033	0.775477	NA	NA	NA	NA	NA	NA	NA	NA	NA	-0.38685	17.6576	0.864647	NA	NA	NA	NA	NA	NA	NA	NA	NA	NA	NA	NA	NA	NA	NA	NA	NA	ENSG00000106991	ENG
ENST00000344850	0.301267	58.3315	0.827299	NA	NA	NA	-0.724939	34.2431	0.760379	-1.14523	27.2268	0.748889	0.542992	55.5275	0.586518	-0.120459	39.111	0.966631	NA	NA	NA	NA	NA	NA	NA	NA	NA	NA	NA	NA	-1.33815	52.3861	0.708997	NA	NA	NA	-2.21414	28.0016	0.0764803	NA	NA	NA	NA	NA	NA	-1.03961	59.9775	0.786291	-0.387667	86.7539	0.955823	2.02288	16.5367	0.55283	-0.0899914	56.5402	0.963085	NA	NA	NA	0.224292	95.1047	0.998142	NA	NA	ENSG00000121964	GTDC1
ENST00000344861	1.04211	140.732	0.067726	0.885688	388.252	0.0010775	0.285669	333.886	0.763823	1.71354	408.329	6.11347e-06	0.251861	347.463	0.527538	-0.448801	250.175	0.672041	-1.06486	195.101	0.233629	-1.62689	202.36	0.14126	-0.399888	79.6798	0.950935	-0.323175	157.317	0.999247	1.19198	380.596	0.0537305	1.17105	365.439	0.140977	-0.0445618	383.741	0.957527	2.13878	84.325	0.00188073	0.30075	273.446	0.724909	2.03188	333.407	1.32733e-14	0.0655444	378.057	0.986367	-0.578485	136.891	0.195911	0.188297	142.565	0.885991	2.30992	122.371	0.74597	-0.0538215	321.387	0.998142	NMD	NA	ENSG00000153786	ZDHHC7
ENST00000344862	-0.255855	2320.02	0.00261169	-0.044189	1263.55	0.919934	0.00911412	1826.76	0.982019	-1.10438	2242.13	3.95281e-10	-0.504807	1637.48	5.89684e-06	-0.682808	1112.04	0.0123615	-0.721821	1319.73	0.000431208	-0.937616	1141.51	0.00122235	-0.721316	1224.52	0.000795491	0.195961	1423.42	0.863865	-0.360686	2202.44	0.014265	-0.21535	1851.31	0.211323	-0.498785	1662.52	0.0417696	-0.391826	1245.07	0.00299249	-0.17139	1560.29	0.79831	-0.470294	1887.11	0.00945893	-0.105591	3535.02	0.769045	-0.210012	1214.13	0.115855	-0.379034	650.911	0.0205333	-0.57891	1097.21	0.0895346	-0.0811184	3172.9	0.962021	NA	NA	ENSG00000129317	PUS7L	NM_031292.5
ENST00000344877	1.03567	40.7828	0.224108	0.681341	112.336	0.30829	0.386122	329.516	0.369123	-0.539565	240.912	0.14417	-0.281289	277.361	0.284368	0.117619	560.058	0.862996	1.37752	65.0428	0.180875	-0.184299	262.241	0.833844	-0.184692	292.53	0.811923	-0.0355837	274.378	0.999247	-0.678751	501.552	0.0410506	-0.908359	158.148	0.15186	-1.04971	633.914	0.00022466	0.00411315	136.006	0.997279	NA	NA	NA	-0.125034	455.051	0.740571	-0.279376	415.718	0.805439	NA	NA	NA	-0.0822093	83.8268	0.959484	NA	NA	NA	0.557483	101.343	0.863336	NA	NA	ENSG00000141552	ANAPC11	NM_001002248.3
ENST00000344887	-0.156453	602.864	0.543239	-0.212572	149.408	0.835293	0.0186242	101.423	0.991684	-1.85912	217.95	4.415e-07	0.59647	134.011	0.176438	0.12551	69.1149	0.972682	0.965644	110.31	0.444736	-0.0351653	351.403	0.967004	-0.374276	445.495	0.644587	-1.54131	183.748	0.190359	-0.768292	2464.11	4.13042e-10	-0.525863	757.029	0.0569357	-0.71468	195.751	0.146722	-0.337721	322.746	0.226366	NA	NA	NA	-0.799845	600.699	0.0191064	-0.45312	676.485	0.627654	-0.589201	10.8488	0.913997	NA	NA	NA	NA	NA	NA	0.499023	786.515	0.455137	NA	NA	ENSG00000129991	TNNI3	NM_000363.5
ENST00000344894	-0.7977	74.5242	0.676951	1.13362	87.0427	0.090399	NA	NA	NA	-0.41817	134.623	0.513806	NA	NA	NA	NA	NA	NA	0.10042	135.735	0.914456	NA	NA	NA	NA	NA	NA	NA	NA	NA	NA	NA	NA	NA	NA	NA	NA	NA	NA	NA	NA	NA	-0.416109	32.4668	0.89527	NA	NA	NA	NA	NA	NA	-0.367992	43.2481	0.482378	NA	NA	NA	NA	NA	NA	-0.084753	273.887	0.998142	NA	NA	NA	NA	NA
ENST00000344908	0.244928	94.5632	0.811748	2.18128	52.6381	0.0432661	NA	NA	NA	NA	NA	NA	0.754115	35.6922	0.356521	-0.425552	134.603	0.524083	0.696123	47.3409	0.566281	1.35167	97.3576	0.089152	0.061815	107.907	0.967919	NA	NA	NA	0.881726	167.418	0.076741	1.38773	203.827	0.00468282	1.51167	149.84	0.000119102	0.274041	59.5674	0.835349	1.55285	58.4809	0.298507	0.262438	179.873	0.742897	0.119737	219.646	0.966347	NA	NA	NA	0.19241	65.8333	0.885991	0.79021	236.223	0.107234	-0.0200921	189.238	0.998142	NA	NA	ENSG00000169967	MAP3K2
ENST00000344920	-0.386615	1365.96	0.00247156	-0.341834	923.349	0.24316	-0.557287	313.811	0.215167	-1.27722	1113.12	1.51761e-17	-1.16866	284.887	1.60033e-05	-3.7658	73.9163	0.0358442	-0.274731	761.881	0.543324	0.443729	134.343	0.834773	0.486366	93.4028	0.939988	5.2494	52.2614	0.108504	-0.71537	362.216	0.0806904	0.00428968	165.155	0.999589	-3.65305	202.539	1.92037e-07	0.0251822	83.3361	0.991666	-1.01477	631.796	0.000223189	-0.158425	288.53	0.859944	NA	NA	NA	-1.0142	339.492	0.000207467	-0.186413	91.8095	0.900861	-0.787793	552.554	0.0337643	0.0886387	2632.15	0.963726	MANE	NA	ENSG00000112992	NNT	NM_182977.3
ENST00000344922	0.625655	1188.19	7.20109e-11	0.0745371	680.92	0.882116	-0.0340132	1478.38	0.949555	-0.673511	1359.36	3.50607e-05	-0.620173	1303.16	2.50274e-05	0.479446	1802.97	0.0480555	-0.470617	695.65	0.201091	-0.390664	1257.26	0.216967	-0.00126098	935.211	0.998345	0.222789	862.466	0.850163	-0.200319	1840.41	0.463857	-0.309138	1157.83	0.169957	-0.632997	1750.5	1.90035e-05	0.258859	905.236	0.104893	0.22338	757.207	0.721129	0.119006	1476.7	0.725125	-0.00440771	1938.17	0.996388	0.0843766	629.913	0.756509	0.037609	722.241	0.951257	0.293327	937.809	0.309921	0.257701	1530.31	0.541405	NA	NA	ENSG00000154305	MIA3	NM_198551.4
ENST00000344924	-0.578752	586.216	1.26158e-05	-0.0637794	477.646	0.893045	-0.146727	598.044	0.807768	0.632699	1438.49	5.34852e-06	-0.28882	605.069	0.171868	0.188074	1074.07	0.500016	-0.0460034	403.722	0.938262	0.0395802	939.644	0.943353	0.0356883	844.51	0.947748	0.335809	479.14	0.841245	0.215538	899.847	0.499753	1.13652	1294.01	3.45229e-12	0.709294	1883.65	0.000139148	-0.341955	346.632	0.224503	0.291661	558.381	0.489733	0.452576	1497.68	0.00193928	0.369326	1442.55	0.054687	0.0320331	474.52	0.909564	-0.131286	85.2709	0.91135	0.404915	193.758	0.49033	0.212021	1282.41	0.692364	NA	NA	ENSG00000172331	BPGM	NM_001724.5
ENST00000344930	-0.00823804	696.046	0.989934	1.38897	259.075	0.00131566	1.92675	130.518	0.0143494	0.198806	671.154	0.636862	-2.35172	34.4657	0.354327	NA	NA	NA	-0.0320839	204.633	0.973433	NA	NA	NA	NA	NA	NA	NA	NA	NA	-4.01809	160.137	0.299458	0.6549	577.95	0.0344114	NA	NA	NA	-0.0326372	89.0669	0.986123	-0.573847	142.958	0.513164	NA	NA	NA	0.725539	128.884	0.929828	0.0147237	282.554	0.984305	-0.409488	26.3998	0.98273	-0.637662	422.417	0.0409649	0.0928328	1175.22	0.992201	NA	NA	ENSG00000196247	ZNF107
ENST00000344936	0.489543	453.479	0.00635793	1.00574	284.159	0.0359545	0.380475	397.077	0.649761	0.654281	332.768	0.247437	-0.376473	322.255	0.509524	-1.41324	313.521	0.00173456	0.201949	207.39	0.802415	-0.893094	427.04	0.384118	-1.40067	313.297	0.0301495	0.289969	316.423	0.999247	0.00523121	603.832	0.994491	-0.391294	568.816	0.459456	-0.758176	431.258	0.12909	0.779156	377.374	0.000890839	0.428368	249.939	0.528977	-0.345297	615.262	0.550967	-0.220459	853.923	0.867835	1.15265	260.566	8.19973e-15	-0.465701	636.235	0.499527	-0.324561	809.773	0.452041	-0.191604	612.245	0.958493	NA	NA	ENSG00000165322	ARHGAP12	NM_018287.7
ENST00000344949	0.93917	281.954	2.84912e-05	0.538401	507.781	0.0854955	-0.0126012	259.998	0.992892	0.0630349	555.975	0.887951	-0.860366	213.636	0.317459	0.958696	617.333	0.000516457	0.847786	292.156	0.0156165	1.47164	174.445	0.15159	0.530976	255.312	0.2231	0.188155	93.7151	0.999247	1.89435	348.14	1.41993e-06	0.610332	377.099	0.435408	1.06133	832.317	0.00818824	3.06656	282.453	9.99829e-39	1.16896	493.357	2.3226e-06	-0.356472	281.788	0.444044	0.379517	486.809	0.661336	1.49194	345.323	1.3018e-12	-0.274346	279.119	0.698963	-1.51063	313.339	8.79887e-06	0.526075	624.147	0.512026	NA	NA	ENSG00000036054	TBC1D23
ENST00000344951	-0.923895	42.9662	0.329445	-0.155551	39.6742	0.927744	1.07191	43.9381	0.577504	0.563778	84.0055	0.459699	-0.0823381	29.2357	0.972418	0.924141	43.099	0.37592	NA	NA	NA	-0.249467	40.8262	0.91598	NA	NA	NA	NA	NA	NA	0.569332	126.425	0.475918	0.516243	72.7385	0.663714	-0.0340388	89.026	0.974788	-0.806443	21.9948	0.594218	NA	NA	NA	0.885517	48.4876	0.29533	NA	NA	NA	0.581087	17.8583	0.501497	0.00582433	32.0024	0.999284	-0.168393	60.6297	0.919301	NA	NA	NA	Other	NA	ENSG00000036257	CUL3
ENST00000344956	3.17664	52.0729	0.51416	NA	NA	NA	0.820347	61.3909	0.63637	-2.12075	30.4924	0.0307084	0.129395	49.102	0.898057	-1.54582	53.9874	0.0430902	NA	NA	NA	NA	NA	NA	NA	NA	NA	NA	NA	NA	-0.260395	670.817	0.297733	-0.387748	182.063	0.605256	0.639301	92.3447	0.379142	0.412585	88.5354	0.544208	1.38925	23.4707	0.838508	0.360914	98.7739	0.686876	NA	NA	NA	NA	NA	NA	0.768843	145.106	0.146662	1.23981	377.479	0.0254638	-1.72614	102.668	0.00614792	NA	NA	ENSG00000073008	PVR
ENST00000344980	0.677081	16.0246	0.926028	NA	NA	NA	NA	NA	NA	-0.523477	38.8151	0.955231	-1.27286	14.7901	0.719661	-0.960458	32.9813	0.513197	NA	NA	NA	NA	NA	NA	NA	NA	NA	NA	NA	NA	NA	NA	NA	0.0105028	21.6798	0.998626	-2.9491	24.5221	0.216675	NA	NA	NA	-1.87229	25.4092	0.696477	NA	NA	NA	NA	NA	NA	3.9144	16.6777	0.337373	NA	NA	NA	1.75468	70.4112	0.0173091	NA	NA	NA	NA	NA	ENSG00000197647	ZNF433
ENST00000344987	0.885919	44.311	0.549533	0.597304	43.8347	0.682455	0.0996874	71.6043	0.960042	0.571966	101.724	0.507218	-0.792141	57.8178	0.409189	-1.1233	41.3912	0.388883	1.67821	31.2189	0.221946	-0.209217	35.201	0.911187	NA	NA	NA	0.203698	66.7151	0.999247	-1.3992	76.8767	0.046179	0.0851954	90.8535	0.939478	-1.46766	54.9265	0.255353	-1.22146	22.4988	0.744755	NA	NA	NA	0.780295	54.8433	0.561124	NA	NA	NA	0.121132	30.9983	0.919568	1.30539	31.8307	0.284454	1.25918	52.0988	0.756926	NA	NA	NA	Other	NA	ENSG00000154889	MPPE1
ENST00000344989	-0.247809	572.593	0.181623	-0.689197	472.313	0.0236814	-0.833011	302.745	0.0486069	-0.133736	1286.71	0.64229	-0.405553	359.491	0.204878	0.460197	435.276	0.155229	-0.614636	391.638	0.181684	-1.27639	406.872	0.121402	NA	NA	NA	0.3285	244.542	0.931375	-1.80829	221.365	0.012885	-2.43899	45.8522	0.00290688	NA	NA	NA	-2.37705	90.8041	0.0158306	0.334323	662.404	0.487069	NA	NA	NA	0.41003	409.134	0.753934	-0.287082	496.273	0.0874495	0.385714	95.4127	0.828188	0.27013	356.465	0.637631	0.119444	857.916	0.992201	Other	NA	ENSG00000188529	SRSF10
ENST00000345005	-0.0129809	1169.49	0.984235	0.0367131	813.964	0.932413	NA	NA	NA	-1.9256	652.373	1.92885e-06	NA	NA	NA	NA	NA	NA	0.420339	505.416	0.433583	NA	NA	NA	NA	NA	NA	NA	NA	NA	-0.214995	29.0758	0.966319	-0.877847	1346.47	1.83026e-05	NA	NA	NA	NA	NA	NA	-0.608783	278.633	0.183191	0.0708914	23.5869	0.974173	NA	NA	NA	-0.148092	186.759	0.848512	NA	NA	NA	0.57466	415.926	0.0912869	0.416862	1551.05	0.157332	Other	NA	ENSG00000179335	CLK3
ENST00000345016	1.06203	57.211	0.121181	-2.33373	60.1	0.277549	1.83103	92.9019	0.80976	2.19162	160.972	0.000440413	0.881522	61.6264	0.898102	0.986758	510.94	0.244812	NA	NA	NA	0.389029	78.6188	0.764897	NA	NA	NA	NA	NA	NA	0.266082	67.5227	0.953325	-0.518476	220.088	0.786325	-0.824202	503.132	0.25037	NA	NA	NA	2.11398	48.1405	0.609302	1.44046	74.2837	0.658748	0.340695	100.854	0.880609	-0.159796	34.6135	0.967839	NA	NA	NA	NA	NA	NA	0.779768	141.73	0.518981	Other	NA	ENSG00000065000	AP3D1
ENST00000345034	-0.0642874	987.052	0.917024	0.114913	455.045	0.824259	0.0188567	504.691	0.983792	-0.823859	566.95	0.0268896	-0.176337	499.739	0.421644	-0.0302635	691.937	0.959606	-1.10675	334.624	0.000255241	-0.286269	771.709	0.625749	-0.626571	1536.79	0.000167094	-0.311253	499.606	0.841914	0.412778	991.351	0.0244898	0.0616489	1096.98	0.834256	-0.302714	1036.3	0.127421	-0.431409	522.888	0.0379832	0.574956	698.095	0.0870708	-0.386779	1875.46	0.00262253	-0.102644	1967.11	0.931161	-0.57761	289.962	0.0704871	-0.198746	112.271	0.820259	-0.440482	737.798	0.102249	-0.0201185	1483.85	0.998142	NA	NA	ENSG00000215695	RSC1A1	NM_006511.3
ENST00000345042	-0.673377	9425.34	8.1832e-16	-1.14093	4714.39	6.03457e-11	-0.457138	137.083	0.801764	-1.08236	13454.7	8.84464e-11	-0.0195791	166.339	0.989541	0.657865	265.657	0.320244	-0.942351	8791.87	3.31115e-14	-0.340982	158.816	0.841438	0.523728	78.0659	0.730959	-1.41248	84.7062	0.463891	-1.68831	94.5818	0.0946362	0.559031	124.873	0.665134	-0.0174514	211.973	0.983911	0.431894	80.4943	0.683855	0.235481	8881.6	0.6774	0.289894	108.66	0.80456	1.27982	170.042	0.457665	-0.210017	11624.2	0.0132266	-0.536363	90.2839	0.793895	-0.372704	18285.5	0.00732022	0.864138	4483.9	0.932538	NA	NA	ENSG00000144381	HSPD1
ENST00000345044	0.84764	16.1827	0.613368	NA	NA	NA	NA	NA	NA	-0.211747	21.0128	0.905929	-0.563328	17.8765	0.7363	NA	NA	NA	NA	NA	NA	NA	NA	NA	NA	NA	NA	NA	NA	NA	-0.427703	52.1005	0.730931	-0.066171	26.7137	0.972615	-1.16425	41.0512	0.633394	NA	NA	NA	NA	NA	NA	4.46933	26.1001	0.016792	NA	NA	NA	NA	NA	NA	0.00762724	64.3272	0.997741	0.017257	41.5718	0.993394	NA	NA	NA	NA	NA	ENSG00000133460	SLC2A11
ENST00000345046	-0.707745	935.673	0.000342949	0.164235	950.141	0.832766	0.341666	3247.65	0.0754643	-1.06854	1379.1	0.000342116	-0.370198	2690.06	0.000692624	0.0457876	4020.63	0.888626	-0.106073	1001.91	0.783304	-0.0259691	2442.33	0.96153	0.101608	2562.07	0.67241	0.0867211	2474.02	0.999247	0.0829607	6071.49	0.687251	-0.372099	4054.84	0.00300443	0.00618296	4472.69	0.982906	-0.161862	1949.52	0.277368	-0.349272	946.722	0.390858	-0.495678	3206.92	6.43099e-07	0.138142	6127.74	0.585139	-0.213926	195.088	0.906797	0.212641	1687.96	0.167231	-0.822168	145.291	0.808204	-0.130996	2941.39	0.796347	NA	NA	ENSG00000185825	BCAP31	NM_001256447.2
ENST00000345057	0.398864	115.778	0.497966	-0.272208	73.2941	0.845276	0.278857	65.8006	0.854202	-1.26138	98.5847	0.0491113	-0.0148165	62.6252	0.990361	0.328773	50.3802	0.829958	0.300671	57.7033	0.80844	-2.08816	52.0044	0.0805363	NA	NA	NA	-0.0154621	51.8357	0.999247	-0.919411	308.096	0.00286991	-0.427622	90.9197	0.700809	-0.67401	86.5144	0.290827	-0.285704	45.1703	0.847642	NA	NA	NA	-0.509965	53.5584	0.73405	-0.23384	120.75	0.916513	-0.965976	25.9792	0.0765576	0.306748	58.8121	0.816281	-0.198183	83.2547	0.868059	-0.0948393	154.552	0.998142	NA	NA	ENSG00000102871	TRADD	NM_003789.4
ENST00000345080	-0.749301	3247.6	2.17708e-09	0.0288732	1824.21	0.94084	0.458986	3408.08	0.0175492	-1.91185	3486.28	2.71401e-25	-0.869846	2344.4	1.97272e-23	-0.103769	2588.94	0.711286	-0.595723	1958.88	0.00185936	-0.792391	2204.79	0.00287645	-0.0117197	2044.65	0.981689	0.0880369	2063.2	0.999247	-0.184156	4126.83	0.450537	-0.419577	2485.02	0.0033051	-0.764302	2879.67	2.49343e-10	-0.925129	1785.62	1.12775e-10	-0.32161	1900.8	0.208377	-0.117616	2984.44	0.347286	0.253387	5015.06	0.00825244	-1.21887	1509.13	7.1281e-25	-0.824494	1254.99	2.12545e-11	-0.778835	2802.75	3.80221e-07	0.152809	4348.5	0.740233	NA	NA	ENSG00000187772	LIN28B	NM_001004317.4
ENST00000345084	-0.556726	111.046	0.657268	3.21365	292.767	2.23055e-09	0.221842	1263.92	0.596559	0.964608	218.731	0.0205827	-0.822756	966.932	2.15644e-15	0.122411	1513.06	0.671697	-0.715364	115.847	0.5984	NA	NA	NA	NA	NA	NA	NA	NA	NA	-0.395496	3666.93	0.00197854	-0.937493	1851.77	1.81774e-09	-0.930282	1647.35	7.87522e-05	-0.487041	1150.25	0.000116772	0.833018	49.4203	0.674858	-0.703721	2893.54	1.78764e-15	0.9644	81.9349	0.566287	0.0530657	50.0856	0.975955	-0.301575	622.423	0.101105	-1.09583	686.13	0.0660333	-0.101253	322.333	0.998142	NMD	NA	ENSG00000144029	MRPS5
ENST00000345093	-0.0988834	178.441	0.962456	0.68475	229.732	0.200548	1.03905	234.738	0.00514815	-0.628203	364.062	0.127916	0.706802	213.963	0.0820428	-0.991288	258.436	0.00158234	0.457058	155.313	0.733316	-0.995128	132.497	0.44774	-0.281891	113.812	0.908882	-0.471018	224.599	0.818628	-0.252976	796.892	0.627078	0.674582	237.385	0.473887	0.451551	503.996	0.175907	-1.33016	79.0001	0.226918	0.0465061	152.246	0.978667	-0.0334061	153.978	0.977477	0.103956	385.106	0.969466	-0.586736	85.0191	0.659555	-0.644959	114.381	0.530635	-0.984333	58.6357	0.827641	0.279393	365.683	0.923167	NA	MANE	ENSG00000181852	RNF41	NM_005785.4
ENST00000345094	-0.573922	965.331	0.00249094	0.399433	549.517	0.228623	0.35999	427.682	0.337591	0.0257611	1334.41	0.946482	-0.180769	372.076	0.644217	0.77268	459.64	0.102336	0.25416	550.714	0.412748	-0.416224	476.721	0.707273	0.139345	365.44	0.920002	-0.188769	449.043	0.999247	0.428645	1402.98	0.293518	0.924248	846.024	6.08185e-06	1.43918	872.274	2.27991e-06	0.118443	474.044	0.697633	0.260274	434.333	0.743009	0.825558	723.819	0.0850773	0.02339	1164.45	0.986367	0.240716	601.735	0.0413552	0.00141535	279.03	0.999365	-0.00874279	636.865	0.989973	-0.00998065	1547.14	0.998142	NA	NA	ENSG00000134077	THUMPD3
ENST00000345097	-0.774766	87.2147	0.0876667	0.942746	82.2253	0.182092	0.598892	89.7323	0.722331	0.324184	116.371	0.60925	-2.37449	44.6301	0.0159474	-3.05163	27.1611	0.278032	-0.515205	48.9347	0.726199	-0.39006	52.4679	0.861931	NA	NA	NA	NA	NA	NA	0.45308	84.363	0.873661	0.421994	113.164	0.565409	0.250468	104.192	0.971626	0.114944	36.7074	0.964155	0.32128	72.2949	0.845401	NA	NA	NA	-0.674846	82.791	0.985906	-0.137662	42.0479	0.853959	-0.624684	1913.32	1.38667e-05	0.0748101	3332.97	0.880604	-0.145567	199.452	0.993608	NA	NA	ENSG00000053254	FOXN3
ENST00000345122	-0.141516	518.601	0.915755	-0.755612	439.738	0.014536	-0.292477	404.079	0.67728	-0.104081	821.772	0.702078	-0.674695	381.249	0.00223647	-0.630899	550.123	0.204548	-0.624127	330.853	0.178307	-0.124084	509.403	0.851814	-0.175294	317.729	0.887352	0.18227	290.035	0.999247	-0.252589	436.358	0.824241	0.005955	450.925	0.994227	-0.158577	739.8	0.795603	0.336431	179.122	0.757412	0.0207074	636.152	0.989726	0.494721	342.034	0.361402	-0.167917	955.007	0.867094	-0.0621663	387.425	0.828919	0.223988	812.966	0.633568	0.941438	2783.91	0.0188278	-0.0221253	901.195	0.998142	NA	NA	ENSG00000100852	ARHGAP5	NM_001030055.2
ENST00000345136	-0.212078	635.493	0.748547	0.158209	258.931	0.880398	4.53563	108.618	0.0214701	-0.827661	306.482	0.259081	4.28742	97.1302	0.224285	2.00183	104.768	0.0414694	1.53638	141.584	0.242165	-2.1413	310.738	0.0884908	1.22275	294.027	0.101064	-0.570691	117.629	0.999247	0.735485	1536.52	0.0518224	1.01177	1904.11	2.17364e-06	2.01676	512.558	1.96074e-20	-0.311496	296.693	0.784329	NA	NA	NA	0.986402	377.194	0.0769669	0.0693214	421.649	0.977248	-0.242102	46.6243	0.950248	NA	NA	NA	0.709641	31.7372	0.929232	0.587847	488.143	0.520365	NA	NA	ENSG00000178209	PLEC	NM_201384.3
ENST00000345146	0.0506088	2739.22	0.84638	-0.553055	2238.56	0.00025921	-0.951002	2865.27	1.09379e-13	-1.62262	2407.47	1.54398e-43	-1.2268	2849.13	2.98679e-37	-0.558003	4679.35	2.70551e-09	-0.970568	1315.64	8.86451e-10	-0.212663	4240.88	0.574712	-0.338736	1936.62	0.0178592	0.153219	2286.95	0.999247	-0.710736	8125.55	7.98729e-06	-0.740261	2470.41	6.41551e-09	-1.60714	5498.48	2.93204e-33	0.065736	1449	0.764283	-0.188032	2761.62	0.461517	-0.780192	2588.42	9.89248e-07	-0.141563	3912.29	0.568988	-0.0320716	1406.96	0.932813	-0.551548	8152.18	6.47461e-13	-0.820591	9961.93	4.31152e-14	-0.0117345	4108.03	0.998142	NA	NA	ENSG00000138413	IDH1	NM_005896.4
ENST00000345239	0.214171	379.423	0.890629	0.0874092	424.43	0.897934	1.64871	186.74	0.0187857	-1.02535	1066.59	1.24611e-09	1.0903	149.407	0.0492861	-0.459653	84.6599	0.765486	0.0440687	238.337	0.963592	0.850192	55.5502	0.480043	1.04237	119.858	0.467242	0.825139	182.898	0.68261	2.61178	185.606	0.0041317	1.2145	295.228	0.0156127	2.84557	219.535	0.518515	1.78256	79.2154	0.0330219	-0.622476	163.437	0.569363	1.15722	191.375	0.000753825	1.23914	241.619	0.0649712	-0.548469	276.155	0.156714	0.68662	27.4375	0.706283	NA	NA	NA	-0.0801106	352.177	0.998142	NA	NA	ENSG00000164347	GFM2
ENST00000345253	0.431651	22.5764	0.825374	NA	NA	NA	1.12043	34.3651	0.52093	-1.90765	15.5054	0.202408	-0.766305	18.2187	0.571773	-1.37592	27.8748	0.261242	NA	NA	NA	NA	NA	NA	NA	NA	NA	NA	NA	NA	-0.538931	45.7242	0.6854	-0.54367	30.3094	0.73021	-0.86458	38.0054	0.421925	NA	NA	NA	NA	NA	NA	-0.911078	21.7736	0.655611	NA	NA	NA	-0.0551412	19.3588	0.981514	NA	NA	NA	NA	NA	NA	NA	NA	NA	NA	NA	ENSG00000165568	AKR1E2
ENST00000345254	0.0597675	6756.89	0.751703	-0.691952	4179.51	1.3914e-11	-0.236111	5158.38	0.287139	-0.323241	6966.04	0.00758994	-2.04989	3654.9	8.91973e-71	-0.164425	10300.9	0.353288	0.270477	4688.21	0.0198452	0.552381	5890.34	0.264574	-0.106632	8542.27	0.571089	-0.0304945	4843.73	0.999247	-0.0844215	14571.8	0.552599	0.00112092	11217.1	0.99513	0.0593561	14432.7	0.731095	0.270248	4251.34	0.00412935	-0.179667	4058.66	0.549846	-0.466046	11737	1.38525e-09	0.0591859	15719.1	0.800788	0.0835471	2871.31	0.326442	0.149389	1277.09	0.525118	-0.042927	1074.49	0.956848	0.0042241	13992.1	0.998142	MANE	NA	ENSG00000176986	SEC24C	NM_198597.3
ENST00000345264	0.090673	553.676	0.887487	-0.452757	278.534	0.294964	-0.311594	405.612	0.539567	-1.37238	446.402	8.27517e-08	-0.863739	367.679	5.15577e-07	-0.910328	283.719	0.0376999	-0.879423	235.918	0.0186861	-0.734878	408.189	0.123722	-0.723964	345.815	0.0474795	-0.218187	360.353	0.999247	-0.825015	727.328	3.97733e-06	-0.948613	398.032	0.00181666	-1.05975	296.389	0.000852552	-0.398949	275.537	0.239584	-1.00847	265.408	0.00541902	-0.687371	530.287	0.0021318	-0.31631	795.925	0.379625	-0.875267	184.983	0.000200345	0.143033	315.828	0.72744	0.215693	663.548	0.522927	-0.142395	774.734	0.955651	NA	NA	ENSG00000148484	RSU1	NM_012425.4
ENST00000345306	2.11872	66.3836	0.786234	NA	NA	NA	NA	NA	NA	-1.43191	101.608	0.518933	-5.17535	25.6693	3.52183e-05	NA	NA	NA	-3.74535	99.3131	0.0599998	NA	NA	NA	NA	NA	NA	NA	NA	NA	1.11623	68.1494	0.165378	-2.79801	69.4006	0.755633	-2.01525	31.8855	0.472451	NA	NA	NA	NA	NA	NA	NA	NA	NA	NA	NA	NA	0.116931	82.6322	0.988287	NA	NA	NA	NA	NA	NA	NA	NA	NA	NA	NA	ENSG00000152942	RAD17
ENST00000345317	0.546686	619.391	0.000239906	-0.339298	506.995	0.252898	-0.39204	645.757	0.193047	-0.979718	659.802	9.58196e-06	-0.8334	604.013	3.65229e-08	-0.820284	690.605	0.000192913	0.146792	342.212	0.774082	-0.764946	514.354	0.0701998	-0.341293	467.5	0.356729	-0.0774845	442.297	0.999247	-0.0316115	794.726	0.93595	0.100992	635.981	0.848677	-0.0529333	960.049	0.858811	-0.874086	230.683	0.00111367	-0.487022	476.363	0.12284	-0.698738	633.039	0.000632581	-0.0186509	922.507	0.986367	0.269262	440.166	0.0679237	0.165582	497.016	0.706644	-0.0199807	1204.37	0.976512	-0.00904579	835.816	0.998142	NA	NA	ENSG00000005020	SKAP2	NM_003930.5
ENST00000345330	-0.294895	182.562	0.692395	-0.221757	220.897	0.809097	-0.0727907	407.279	0.926227	0.929543	682.408	0.000171689	-0.426537	384.612	0.0397	0.41661	495.386	0.126533	0.0450057	198.832	0.961245	0.618499	196.055	0.369401	-0.158845	299.744	0.838947	0.472418	232.063	0.845332	0.112847	340.643	0.888593	0.289275	288.2	0.642872	0.16027	613.377	0.564224	0.391608	147.06	0.470998	0.155281	302.812	0.881388	0.237742	520.987	0.558762	-0.0232208	451.671	0.988551	0.470939	293.212	0.000924992	0.0437011	723.934	0.95255	-0.0590406	894.991	0.938535	-0.440956	351.207	0.53843	NA	NA	ENSG00000156642	NPTN	NM_012428.4
ENST00000345358	-0.563338	137.432	0.177758	0.399028	124.807	0.590854	0.747493	138.799	0.27883	-2.44697	149.865	1.54921e-09	0.179926	117.36	0.817059	-0.513228	75.9184	0.55345	0.680046	53.8199	0.598085	-1.44792	75.0705	0.0628902	-0.631305	94.2485	0.513754	0.0888237	137.545	0.999247	-1.27457	491.444	2.38423e-09	-1.10036	144.07	0.0147004	-1.96263	87.8529	0.00188823	-0.548686	81.3067	0.401189	NA	NA	NA	-0.205999	163.329	0.772531	-0.470738	320.658	0.764884	0.23243	12.7093	0.958184	0.185327	381.292	0.852211	-1.35505	280.195	0.00444702	-0.178738	315.132	0.985517	MANE	NA	ENSG00000087088	BAX	NM_138761.4
ENST00000345363	-0.654268	19.3896	0.69962	NA	NA	NA	NA	NA	NA	1.39107	41.1212	0.108851	1.95912	22.9702	0.037926	0.467704	27.5873	0.818927	NA	NA	NA	NA	NA	NA	NA	NA	NA	NA	NA	NA	0.434334	99.6163	0.571089	1.40707	48.8634	0.150653	2.06877	37.5912	0.0150679	NA	NA	NA	NA	NA	NA	2.28081	167.915	4.02922e-09	NA	NA	NA	NA	NA	NA	NA	NA	NA	NA	NA	NA	NA	NA	NA	NA	NA	ENSG00000213903	LTB4R	NM_001143919.3
ENST00000345365	0.289318	499.273	0.156787	0.644584	296.261	0.147349	0.683903	421.359	0.0934998	-0.697921	513.352	0.00565251	0.36081	389.731	0.0689884	-0.468514	255.358	0.299435	-0.270826	321.476	0.593934	-1.09379	244.045	0.0432099	-0.468435	263.072	0.38256	0.142666	295.311	0.999247	-0.11023	750.392	0.74805	0.0881188	517.774	0.828499	0.207636	362.033	0.706905	0.0102873	245.025	0.987361	-0.0347526	259.862	0.982085	0.116899	442.389	0.774365	-0.166669	829.248	0.80242	-0.422691	249.959	0.0147151	-0.0983607	163.658	0.906239	0.510301	298.526	0.199241	-0.18004	785.226	0.909016	MANE	NA	ENSG00000185379	RAD51D	NM_002878.4
ENST00000345392	-0.0397724	2068.81	0.853175	-0.174701	1465.92	0.425677	0.254412	622.599	0.706829	-0.414274	2591.79	0.008511	-0.0580982	588.463	0.922364	-0.807196	1090.04	0.00425594	-0.689889	1220.95	0.0117766	-1.21796	2046.14	0.0808379	-1.2467	292.714	0.155427	-0.704968	309.24	0.898754	-0.328392	2306.8	0.029626	-0.0316292	1141.95	0.931266	-0.874416	1240.59	0.00171696	-0.368566	494.078	0.188768	-0.0485202	1835.39	0.945534	0.0217407	749.643	0.968194	0.527101	1591.07	0.0156206	-0.0823655	1292.97	0.586963	-0.86572	134.351	0.0751736	-0.237016	875.093	0.537528	0.121949	3408.59	0.766293	NA	NA	ENSG00000134086	VHL
ENST00000345415	0.0708485	1301.41	0.879946	-0.0778622	738.331	0.872451	1.58033	321.796	0.0686011	-0.122689	1293.2	0.759447	0.391065	197.742	0.738202	-0.302078	2525.85	0.395546	1.64988	301.76	0.0516744	-0.860295	1321.57	0.0775605	-0.13164	1316.07	0.879501	-0.891714	854.728	0.0766543	-0.649626	4397.7	2.99477e-05	-0.705775	2570.2	5.56632e-09	-1.14969	2189.47	1.81675e-05	-0.18601	729.583	0.456334	NA	NA	NA	-0.507356	1887.93	0.00977488	-0.164917	2492.64	0.845185	1.62381	59.2163	0.46844	NA	NA	NA	-0.00743754	136.804	0.995398	0.319916	2664.9	0.635113	Other	NA	ENSG00000141562	NARF
ENST00000345425	-0.552021	202.404	0.961626	NA	NA	NA	NA	NA	NA	NA	NA	NA	NA	NA	NA	NA	NA	NA	NA	NA	NA	NA	NA	NA	1.46293	212.217	0.0900696	NA	NA	NA	0.669324	286.818	0.728093	0.00647107	235.168	0.997937	NA	NA	NA	-0.403963	119.633	0.736693	NA	NA	NA	-6.16229	85.8852	1.08459e-06	NA	NA	NA	NA	NA	NA	NA	NA	NA	-1.60571	93.6671	0.0396821	NA	NA	NA	Other	NA	ENSG00000123159	GIPC1
ENST00000345436	0.0249311	102.936	0.985649	-0.672609	52.6997	0.596016	-0.227784	83.8892	0.868611	-2.0966	61.6821	0.00968602	-0.734996	77.5169	0.180524	-0.652837	79.796	0.454124	0.520164	44.9174	0.702171	-1.03268	135.002	0.108142	-0.826153	129.19	0.283368	-0.412331	93.7192	0.999247	-0.640905	149.044	0.395153	-1.50542	117.417	0.00189367	-1.09045	108.299	0.10777	0.363614	61.9464	0.703012	1.06568	98.204	0.121848	-1.37949	176.938	0.00342005	-0.0716846	123.977	0.986367	0.0390063	38.0757	0.968634	-1.33722	31.0358	0.145558	-0.739535	41.9665	0.572876	-0.0142561	108.258	0.999142	NA	NA	ENSG00000217555	CKLF
ENST00000345496	0.387551	2070.22	0.0525607	0.193934	567.759	0.647735	0.838982	1479.38	0.000628555	-1.79004	1127.05	2.05831e-07	0.0169734	1127.65	0.956526	0.779407	1434.08	2.37273e-05	0.430481	585.147	0.103723	-1.73555	1031.22	0.00252167	-0.349904	2139.48	0.0508065	0.0578913	1485.97	0.999247	-0.76022	4479.38	0.000507998	-0.921497	1645.71	0.00102779	-2.0457	744.805	3.07943e-14	-0.134379	1287.07	0.598487	-4.92479	182.109	9.76478e-23	-0.565135	3024.45	0.00244888	0.206138	3493.55	0.442527	0.14336	674.469	0.813097	0.374846	259.163	0.784967	-3.87492	659.855	7.11819e-14	-0.208051	1839.9	0.756292	NA	MANE	ENSG00000184787	UBE2G2	NM_003343.6
ENST00000345506	-0.249525	1137.33	0.604071	-0.791981	1079.14	0.000246174	0.587958	292.716	0.13417	-2.63459	2607.18	6.79529e-60	0.31958	276.983	0.267455	-0.455623	201.126	0.589376	-1.01787	1074.41	9.09564e-12	-2.45781	189.913	0.00521295	-1.60461	103.129	0.0352317	-0.753394	152.074	0.648427	-1.12548	1577.8	5.39192e-15	-1.04661	1954.65	4.42148e-08	-1.30721	270.24	0.00945211	-0.788466	273.82	0.0780745	-1.83724	210.217	0.00223402	-0.847488	528.576	0.00663854	-0.746233	237.983	0.299009	-1.18027	208.808	3.98765e-07	NA	NA	NA	NA	NA	NA	0.418025	3656.3	0.264894	NA	NA	ENSG00000126561	STAT5A
ENST00000345519	0.058504	2348.75	0.817841	0.263541	1122.83	0.252031	0.106777	1313.19	0.756685	-0.232457	2380.66	0.274024	0.00612007	1343.93	0.979841	0.215911	1793.86	0.165778	0.0927492	1144.54	0.729466	-0.369586	2307.18	0.448546	0.063702	1905.46	0.852462	-0.0876804	1099.52	0.999247	-0.320058	5099.23	0.00773988	-0.305678	2517.78	0.0331822	-0.600958	1807.78	7.5316e-05	-0.422387	1141.24	0.0368662	-0.0893816	816.975	0.891451	-0.233383	2628.81	0.0712409	0.15113	3451.93	0.420113	0.0587887	956.883	0.682574	0.0459314	973.151	0.912259	-0.0235475	2646.61	0.946783	0.0914151	2984.16	0.951403	MANE	NA	ENSG00000122705	CLTA	NM_001833.4
ENST00000345523	0.248369	1863.46	0.0324978	0.958944	1541.63	1.35589e-05	NA	NA	NA	-1.05963	2019.54	3.27356e-10	NA	NA	NA	NA	NA	NA	0.113938	1142.96	0.841231	NA	NA	NA	NA	NA	NA	NA	NA	NA	NA	NA	NA	-0.476062	2853.66	0.00757025	NA	NA	NA	NA	NA	NA	-0.545099	256.179	0.474471	NA	NA	NA	NA	NA	NA	-0.154268	263.097	0.739008	NA	NA	NA	-1.19471	333.535	0.000544501	0.0905429	2496.52	0.932538	NA	NA	NA	NA	NA
ENST00000345530	-0.260922	166.301	0.790463	0.949893	57.5825	0.457928	NA	NA	NA	-0.155304	141.595	0.87301	NA	NA	NA	NA	NA	NA	0.877977	75.0614	0.554438	NA	NA	NA	NA	NA	NA	NA	NA	NA	NA	NA	NA	-1.02015	269.981	0.153888	NA	NA	NA	NA	NA	NA	0.884999	56.8903	0.906513	NA	NA	NA	NA	NA	NA	-0.84895	13.3555	0.896848	NA	NA	NA	0.195134	113.759	0.910662	-1.03383	226.198	0.260129	Other	NA	ENSG00000118965	WDR35
ENST00000345535	1.03792	22.8181	0.355352	NA	NA	NA	-0.236731	64.037	0.907827	0.45448	57.6266	0.619324	-0.0192245	73.9446	0.984306	NA	NA	NA	-0.584164	43.6432	0.63751	-1.76179	81.8827	0.124848	-0.290753	50.7721	0.889224	-0.609195	66.7548	0.953085	NA	NA	NA	-0.461612	30.0642	0.769923	0.828725	114.456	0.182002	1.21632	39.603	0.112869	-0.914207	31.9913	0.593939	0.312455	93.5897	0.679787	-0.209077	132.449	0.924694	-1.55948	32.4855	0.00117122	-0.311779	87.0877	0.731692	-1.04922	107.065	0.310723	-0.355356	95.7568	0.973085	NA	NA	ENSG00000132207	SLX1A
ENST00000345541	-0.0219453	283.725	0.985583	-0.194699	315.521	0.705141	-0.169864	356.629	0.808612	1.07741	629.215	2.59826e-05	-0.356104	355.56	0.214329	0.289055	1088.52	0.113597	0.428111	166.593	0.528669	1.56264	313.67	0.0444659	0.467877	519.055	0.216641	0.417441	99.9154	0.994884	0.50777	379.914	0.0940961	0.184152	494.425	0.60853	-0.251094	1437.64	0.344834	0.377698	192.679	0.472282	0.588926	510.896	0.0686994	-0.573288	875.303	0.0070685	-0.00735796	377.667	0.99706	0.531715	233.551	0.0150957	-0.166397	67.9279	0.892657	-0.27386	128.347	0.755413	-0.14741	539.134	0.977411	NA	NA	ENSG00000095787	WAC
ENST00000345617	0.408552	153.399	0.834713	NA	NA	NA	NA	NA	NA	-1.55142	65.4089	0.243551	NA	NA	NA	NA	NA	NA	1.76535	31.9739	0.780057	NA	NA	NA	NA	NA	NA	NA	NA	NA	-0.751203	84.5756	0.449151	NA	NA	NA	NA	NA	NA	NA	NA	NA	NA	NA	NA	-0.0540308	14.6386	0.984648	NA	NA	NA	1.8441	46.6952	0.755756	NA	NA	NA	-2.11893	388.043	5.32499e-06	-2.4675	105.624	0.956047	NA	NA	ENSG00000068024	HDAC4
ENST00000345635	0.181727	15.072	0.994524	NA	NA	NA	NA	NA	NA	0.124593	17.5911	0.960844	NA	NA	NA	NA	NA	NA	NA	NA	NA	NA	NA	NA	NA	NA	NA	NA	NA	NA	NA	NA	NA	0.65445	21.0827	0.814794	-0.056451	16.0082	0.979017	NA	NA	NA	NA	NA	NA	NA	NA	NA	NA	NA	NA	NA	NA	NA	NA	NA	NA	NA	NA	NA	NA	NA	NA	NA	NA	ENSG00000139410	SDSL
ENST00000345664	1.24958	44.5867	0.91122	-0.272911	44.1339	0.982239	NA	NA	NA	0.0954879	58.3837	0.992347	NA	NA	NA	NA	NA	NA	NA	NA	NA	NA	NA	NA	NA	NA	NA	NA	NA	NA	NA	NA	NA	NA	NA	NA	NA	NA	NA	NA	NA	NA	NA	NA	NA	NA	NA	NA	NA	NA	NA	1.48813	31.383	0.717829	NA	NA	NA	NA	NA	NA	NA	NA	NA	NA	NA	ENSG00000120334	CENPL
ENST00000345714	0.271062	99.829	0.819186	-0.26086	78.22	0.975344	0.641701	58.109	0.807651	0.303689	104.068	0.694629	0.333818	53.8914	0.966377	0.928611	67.963	0.801266	-0.12795	44.5587	0.951342	0.178035	93.3847	0.873744	-0.204114	67.6644	0.917469	NA	NA	NA	0.511576	93.9832	0.503367	2.34683	47.4965	0.354465	-2.47648	94.5979	0.00173847	-0.479569	43.3994	0.842338	0.139985	114.126	0.938303	-0.653479	88.6089	0.467257	0.00659325	109.626	0.999116	0.0303097	72.9723	0.978257	-0.0348566	160.795	0.98102	0.512929	335.618	0.363325	-0.103097	100.055	0.998142	NA	NA	ENSG00000104205	SGK3
ENST00000345728	-0.669092	3631.88	2.0773e-22	-1.10462	1713.29	4.78981e-08	-0.521531	1267.38	0.0213311	-1.88081	2945.59	6.09605e-48	0.392454	1824.83	0.0273902	-0.066374	1936.95	0.878018	-0.00505749	1529.44	0.99406	NA	NA	NA	0.568093	140.043	0.962655	-1.92676	300.864	0.999247	-0.695702	7912.45	1.06733e-17	-0.857476	4505.24	9.89005e-06	-0.748961	1991.12	0.0103574	-0.714784	2134.56	1.06596e-10	-1.22906	329.266	0.00406007	-0.530689	4042.82	0.00755247	-5.83418	81.6589	0.693621	-1.14019	344.024	4.08334e-07	NA	NA	NA	NA	NA	NA	0.405506	4437.81	0.118886	NA	NA	ENSG00000149781	FERMT3	NM_031471.6
ENST00000345739	0.403335	202.994	0.963225	-3.3591	279.243	0.515268	-0.448007	651.152	0.328376	0.807721	919.287	0.00800827	-0.63448	652.497	0.00199812	0.58033	1307.85	0.187518	0.653954	312.657	0.868312	1.02361	471.383	0.195193	-0.211467	683.889	0.698409	-0.600982	258.996	0.965271	-0.510172	416.041	0.634985	-0.637418	635.764	0.481995	0.114798	1596.15	0.830183	0.201647	123.837	0.95124	0.178922	696.108	0.808278	0.110563	751.655	0.921357	0.0350937	1038.9	0.986529	0.754454	487.1	5.90398e-08	0.437472	190.71	0.641019	NA	NA	NA	-0.149482	592.951	0.997773	Other	NA	ENSG00000115966	ATF2
ENST00000345781	-0.66804	95.4143	0.953494	NA	NA	NA	NA	NA	NA	NA	NA	NA	NA	NA	NA	NA	NA	NA	3.21827	69.6191	0.28332	0.925436	356.204	0.723481	0.950167	378.553	0.388819	NA	NA	NA	NA	NA	NA	NA	NA	NA	NA	NA	NA	NA	NA	NA	NA	NA	NA	-1.55553	198.331	0.717443	2.13101	635.273	0.00453967	1.64484	96.7167	0.231415	NA	NA	NA	NA	NA	NA	0.662097	772.632	0.764386	NA	NA	ENSG00000182872	RBM10
ENST00000345795	0.573868	571.919	0.000299393	-0.190974	90.8172	0.916964	-0.640034	237.658	0.615673	0.0931301	396.097	0.903541	-1.74681	198.997	0.790983	0.139856	287.755	0.839098	0.741898	215.846	0.0592965	-0.993979	191.768	0.596349	-0.642935	448.248	0.140807	0.349983	322.013	0.999247	-0.157881	435.495	0.864593	-0.852932	286.311	0.250473	-0.00932002	242.084	0.989374	-0.413599	249.681	0.421558	-0.948288	145.42	0.0732073	-0.470615	710.39	0.192201	-0.216156	549.411	0.835392	0.614317	278.755	0.0797169	-0.283178	355.259	0.804242	-0.742864	1265.9	0.0723606	-0.744194	412.277	0.141775	NA	NA	ENSG00000166734	GOLM2
ENST00000345807	-0.225129	793.095	0.212713	0.134417	399.915	0.813512	0.543769	412.263	0.202284	-0.260987	812.912	0.287169	0.139141	373.465	0.65066	-0.0601857	484.191	0.914699	0.482269	338.24	0.267338	-0.450978	749.228	0.430191	-0.0769682	628.054	0.921188	-0.34039	420.974	0.878979	-0.130946	1710.78	0.562431	-0.290982	884.493	0.247389	-0.109238	685.297	0.796444	-0.502491	412.633	0.0102668	-0.473009	132.267	0.595794	-0.00923772	974.902	0.979353	0.24801	1082.02	0.61468	-0.293772	122.932	0.285158	0.664296	137.414	0.178769	-1.59819	337.012	2.36675e-05	0.291658	990.087	0.623595	Other	NA	ENSG00000175416	CLTB
ENST00000345843	-0.111964	11.9096	0.994611	NA	NA	NA	NA	NA	NA	NA	NA	NA	NA	NA	NA	NA	NA	NA	NA	NA	NA	NA	NA	NA	NA	NA	NA	NA	NA	NA	2.58112	29.6127	0.0317296	-1.52693	29.3346	0.684493	NA	NA	NA	NA	NA	NA	NA	NA	NA	-0.332818	18.2828	0.913945	0.847376	78.4049	0.686613	NA	NA	NA	NA	NA	NA	NA	NA	NA	0.489357	73.3882	0.963997	NA	NA	ENSG00000168214	RBPJ
ENST00000345851	1.01899	125.317	0.00247156	0.574109	68.0745	0.618985	0.758376	41.0714	0.617782	0.12919	96.0808	0.884129	0.11119	33.6228	0.943075	-0.643034	92.6744	0.373891	1.35935	57.9608	0.12661	0.446135	82.0626	0.626442	0.771994	128.042	0.342281	-0.418283	64.5544	0.999247	0.127435	263.463	0.850452	0.194073	216.499	0.736327	0.835968	136.575	0.0580745	0.411922	64.3852	0.598186	NA	NA	NA	0.0112047	135.557	0.990182	-0.11946	167.525	0.96635	NA	NA	NA	0.296053	29.128	0.951662	-0.198187	72.9672	0.894664	0.374102	146.155	0.966258	NA	NA	ENSG00000110171	TRIM3	NM_033278.4
ENST00000345865	0.141597	1433.95	0.460876	0.112653	798.828	0.811078	0.228115	1451.89	0.313541	-0.473462	1337.31	0.0068047	-0.537225	1194.55	5.11358e-07	0.0223193	1778.41	0.953529	0.173139	686.212	0.669673	-0.19199	2234.63	0.777011	0.0629314	1426.69	0.891807	-0.0627832	861.811	0.999247	-0.663068	2731.27	1.78002e-07	-0.422199	1508.94	0.0316755	-1.04255	1812.34	7.22824e-18	-0.711072	761.08	6.35392e-08	0.106517	968.558	0.835909	-0.898287	1619.47	1.7202e-15	0.319127	4165.01	0.185924	0.599342	888.771	1.84114e-09	0.0637971	194.246	0.94383	0.192882	699.638	0.731895	0.0354293	3011.33	0.998142	NA	NA	ENSG00000125351	UPF3B
ENST00000345896	-0.177959	17.5235	0.98463	NA	NA	NA	NA	NA	NA	1.66943	55.3011	0.15326	1.07767	36.3028	0.418816	0.109159	163.275	0.932436	NA	NA	NA	0.00746555	48.8701	0.997521	0.825352	62.8863	0.535294	NA	NA	NA	0.836432	28.7824	0.563942	-0.0586932	55.2009	0.981174	-0.056289	204.412	0.96018	NA	NA	NA	0.848015	22.3317	0.917652	-1.0772	50.8295	0.202356	NA	NA	NA	NA	NA	NA	NA	NA	NA	NA	NA	NA	0.776092	61.1805	0.977753	NA	NA	ENSG00000143418	CERS2
ENST00000345957	-0.0831214	57.7266	0.964314	0.343362	47.0886	0.814685	0.119462	117.923	0.954672	0.434758	96.4542	0.554183	-0.877599	92.4029	0.223979	-1.8527	55.9517	0.604983	NA	NA	NA	-0.854202	68.493	0.430553	NA	NA	NA	-0.249911	65.9928	0.999247	-1.55745	66.8103	0.312437	NA	NA	NA	-1.4433	29.1721	0.650683	NA	NA	NA	-0.903717	27.2937	0.657873	1.11744	87.3497	0.404116	NA	NA	NA	-0.56353	27.343	0.488581	0.572403	73.2337	0.660156	0.442812	109.333	0.711481	-0.293008	72.8899	0.993041	NA	NA	ENSG00000104497	SNX16	NM_152836.3
ENST00000345985	-1.92846	82.6257	0.00251203	0.576969	111.946	0.554193	NA	NA	NA	-0.0960744	145.936	0.914205	0.261256	29.6848	0.863363	-0.0366103	107.184	0.978869	0.123007	93.5916	0.917396	NA	NA	NA	2.46432	63.5358	0.503929	NA	NA	NA	2.32997	222.627	0.000267194	3.62637	171.906	0.357672	1.15996	320.948	0.0205329	1.87673	61.8949	0.782608	-0.575989	95.0605	0.648829	-0.341211	121.655	0.759105	0.881997	336.682	0.137804	-0.135574	97.989	0.924945	-0.442202	129.334	0.546253	-0.342556	195.52	0.638715	-0.75665	268.357	0.593431	NA	NA	ENSG00000115761	NOL10
ENST00000345990	0.0398083	470.661	0.963874	-0.411739	384.202	0.275757	0.835673	348.557	0.0901037	-1.49142	419.065	2.20662e-08	0.386673	304.671	0.416599	0.113775	344.68	0.935827	0.719391	184.506	0.251459	-0.190763	204.848	0.84942	0.346439	241.716	0.874426	0.0440554	127.699	0.999247	-0.145928	680.614	0.656265	-0.0833924	354.688	0.874895	0.0609198	463.138	0.936002	-0.642142	221.063	0.0149578	-0.895278	182.754	0.201046	-0.180537	492.536	0.627451	-1.02549	136.87	0.845353	-1.8668	82.1458	0.00457347	0.0858308	158.043	0.979656	0.117279	451.824	0.869749	0.268229	465.876	0.961688	NA	NA	ENSG00000151292	CSNK1G3
ENST00000346027	-0.195058	269.616	0.917024	3.41413	116.194	0.453879	1.03904	131.728	0.0586323	NA	NA	NA	0.191374	97.1118	0.768959	0.276832	29.8305	0.917005	-1.48032	61.8175	0.897431	0.357421	96.4934	0.705937	0.264716	111.141	0.880664	-0.946066	104.789	0.72194	-0.884563	383.754	0.00512401	-1.64875	208.014	0.0581434	-1.17868	70.0013	0.0617871	-0.594698	106.092	0.358474	NA	NA	NA	0.526112	179.5	0.549789	0.0100938	144.869	0.99706	NA	NA	NA	-0.799864	32.8318	0.51892	1.82393	422.683	0.0051106	-1.40677	69.7697	0.796361	NA	NA	ENSG00000146872	TLK2	NM_006852.6
ENST00000346049	-0.275819	3284.12	1.3051e-05	-1.12559	1176.24	1.19213e-13	-0.90998	1367.24	3.26577e-05	-1.48006	2209.42	7.1208e-34	-0.133612	1799.79	0.592327	0.144906	1992.81	0.648292	0.22179	1704.2	0.499592	-0.145971	2712.56	0.711912	-0.437352	3196.41	0.000372732	-0.0702364	1985.82	0.999247	-0.205076	4988.75	0.390888	-0.56726	3903.48	1.09354e-08	-0.300105	2416.12	0.119736	0.111127	2177.03	0.416313	-1.01008	622.446	0.000186128	-0.711535	4482.81	3.82186e-18	0.0691179	6808.31	0.763244	-0.534429	585.443	0.000666836	0.973063	29.7618	0.857188	0.590019	131.86	0.516116	0.126428	6201.92	0.65677	NA	NA	ENSG00000120899	PTK2B	NM_173176.3
ENST00000346085	1.64323	122.124	0.00343435	0.731671	72.0656	0.449781	-0.872633	53.6712	0.62762	-0.393861	117.848	0.67727	-0.491332	63.0067	0.762799	-0.583104	35.8703	0.807898	-0.0630787	51.8631	0.969605	-0.90767	82.189	0.582704	-0.360819	60.0454	0.896915	-0.973879	74.3324	0.675327	-1.51215	91.6367	0.0146049	0.402829	111.622	0.702159	-0.30681	35.6109	0.860915	NA	NA	NA	-0.170049	35.4784	0.960313	0.265816	47.9575	0.924878	-0.12051	130.868	0.976652	-0.0343789	55.0907	0.981165	0.219035	51.1525	0.873053	-1.025	169.664	0.102475	-0.100057	166.644	0.998142	NA	NA	ENSG00000049618	ARID1B
ENST00000346128	1.15063	86.6649	0.0110603	NA	NA	NA	-0.207181	78.7478	0.904945	-0.800589	115.777	0.217962	-1.11267	65.4178	0.126871	-0.369647	68.4544	0.735889	-1.64242	33.9157	0.42817	NA	NA	NA	NA	NA	NA	-0.264086	53.0772	0.999247	-0.0301834	78.0817	0.985433	-0.79473	44.9174	0.681537	-1.02287	80.576	0.762371	-0.866477	30.6	0.834767	0.904243	29.2971	0.785062	0.383241	57.0065	0.831196	-0.313751	112.231	0.91123	-0.101902	44.8067	0.928619	-0.743884	67.1881	0.428271	-0.591228	46.0359	0.657696	-0.438407	98.7151	0.981613	NA	NA	ENSG00000104067	TJP1
ENST00000346134	-0.738625	341.194	0.00934295	1.23033	187.383	0.00159539	0.181562	166.468	0.922506	0.207744	200.954	0.851986	-0.840335	128.945	0.45998	-0.170089	279.489	0.819017	0.075165	139.758	0.955252	-0.1521	257.558	0.860665	-0.352592	388.138	0.580669	-0.0521024	283.646	0.999247	-0.276064	410.397	0.726786	-0.950887	403.318	0.0773487	-0.406636	359.389	0.503735	-0.297918	232.421	0.572193	-0.803553	149.643	0.297861	-0.0205833	661.404	0.963249	0.0398733	853.819	0.984361	-0.446688	67.2878	0.893877	0.594587	199.923	0.0752929	-0.442988	117.159	0.752293	-0.189709	712.861	0.977753	NA	NA	ENSG00000090989	EXOC1
ENST00000346162	-0.984655	69.297	0.0361686	NA	NA	NA	-0.062786	38.5143	0.979381	-0.911389	36.3107	0.517784	-0.381928	36.7997	0.686044	NA	NA	NA	NA	NA	NA	NA	NA	NA	NA	NA	NA	NA	NA	NA	0.0430484	123.271	0.9789	-0.23135	60.5411	0.927304	1.96768	16.679	0.494001	-0.961193	44.7217	0.324563	NA	NA	NA	-0.037372	45.3912	0.982655	-0.730684	81.9424	0.777343	NA	NA	NA	NA	NA	NA	NA	NA	NA	-0.481886	92.8716	0.977753	Other	NA	ENSG00000096063	SRPK1
ENST00000346166	-0.104127	601.637	0.775046	0.121725	462.97	0.864609	-0.308565	655.747	0.626549	0.213265	1087.75	0.476818	-0.226886	711.306	0.583527	0.218396	841.228	0.747151	0.0983385	541.946	0.841631	-0.00336436	558.711	0.996011	0.166816	349.156	0.915395	0.449748	345.241	0.666389	0.747716	828.699	0.00433993	1.57148	649.833	0.00257715	0.536138	1194.09	0.0828124	0.557252	315.623	0.131585	0.338731	654.135	0.463988	0.546781	609.999	0.0943396	-0.0451455	1915.18	0.963478	0.399394	689.751	0.000231272	0.282529	493.564	0.390007	0.513395	1098.62	0.242315	-0.360277	1753.74	0.0566252	NA	NA	ENSG00000127870	RNF6
ENST00000346169	-0.366282	4655.26	7.65638e-08	0.0252299	2671.69	0.971964	1.63322	2000.93	3.18801e-07	-2.06158	3135.88	4.44169e-26	0.306235	1150.36	0.36598	0.69588	994.53	0.253881	0.802579	1104.79	0.137894	0.256875	661.136	0.974093	-0.403697	2002.16	0.69449	-0.587735	2751.09	0.372931	-0.595039	5023.05	0.0500818	-1.13019	2587.05	5.19115e-22	-1.70645	1653.51	5.32436e-05	-0.532852	2031.17	0.0275558	NA	NA	NA	0.326209	3873.79	0.118216	-0.420757	2227.38	0.636105	-1.26067	131.411	0.866054	0.983927	369.483	0.826525	-0.380008	873.883	0.584049	0.528633	2692.35	0.563217	NA	NA	ENSG00000114867	EIF4G1	NM_198241.3
ENST00000346177	-0.0115957	1617.24	0.99713	-0.261223	1551.13	0.641348	-0.388653	2126.54	0.0203261	0.366932	2362.1	0.367447	-0.930008	1939.29	8.36227e-05	0.512846	6901.37	2.72938e-15	0.280365	3777.34	0.182902	0.889687	4025.34	0.00074818	0.951126	3988.98	0.00266613	0.940144	1244.3	0.00826687	-0.105573	1671.32	0.874864	-0.493171	1866.5	0.0163374	-0.0577263	5649.89	0.812691	0.616581	1067.4	0.222444	-0.393987	1663.91	0.570479	-0.804762	3280.88	0.000231394	0.224983	12092.5	0.0550598	-0.801932	988.375	1.00914e-06	NA	NA	NA	NA	NA	NA	-0.159098	11006.3	0.746354	NA	NA	ENSG00000128591	FLNC
ENST00000346178	0.0229592	3902.44	0.951028	-0.355409	3726.81	0.0402681	-0.454775	3400.39	0.000735678	-0.478852	5498.12	4.05084e-05	-0.770039	3294.17	2.15664e-17	-0.0221146	7886.44	0.909277	0.00562537	3508.02	0.981104	0.910821	3669.83	0.490909	-0.0141371	5177.39	0.954316	0.194267	2774.88	0.683873	0.116674	9435.33	0.42546	-0.169633	5828.02	0.135963	-0.459374	8004.23	1.50646e-06	0.330836	2474.38	0.00133617	0.196951	5792.14	0.330087	-0.410188	6903.01	0.00149565	-0.264337	8779.79	0.108913	0.157131	4145.55	0.148152	-0.367238	918.045	0.00390819	0.537207	2031.07	0.00327733	-0.105219	7900.78	0.773696	NA	NA	ENSG00000089597	GANAB
ENST00000346183	-0.547407	2661.69	2.21464e-05	-0.0805008	2123.44	0.70176	0.554149	1366.89	0.112303	-0.597	3658.63	0.000181791	-0.176726	1102.21	0.46151	-0.0746702	1268.7	0.912337	-0.383798	2037.26	0.00903052	-0.114901	1491.95	0.797976	-0.104627	2478.08	0.611129	-0.274037	1067.12	0.938693	0.191709	4181.48	0.482452	-0.129123	2829.09	0.649371	0.727888	1714.62	0.00387624	-0.363051	1309.24	0.00026911	-0.0960482	2145.31	0.837847	-0.162747	3544.63	0.434416	0.0137347	3012.92	0.98639	-0.244404	2153.88	0.447171	-0.447691	522.535	0.0769189	0.71082	2865.89	1.07184e-06	-0.0105736	4525.28	0.998142	NA	NA	ENSG00000072736	NFATC3	NM_173165.3
ENST00000346192	-0.52167	1280.5	0.000548998	-0.0017461	451.123	0.998619	0.412428	1037.86	0.161084	-0.983448	544.625	0.00184718	-1.24524	667.999	1.8535e-11	-0.572038	798.587	0.19425	0.101173	372.58	0.885608	-1.07455	1735.64	4.06823e-05	-0.492615	1602.8	0.00828307	-0.172063	1085.41	0.963132	-0.516858	4175.09	3.88134e-08	-1.10955	1808.92	3.88528e-13	-1.16879	958.916	2.57209e-06	-0.366844	1342.62	0.00714047	-0.596141	298.725	0.381323	-0.98757	2136.83	2.55193e-12	-0.00563836	3450.44	0.996532	-0.363942	138.914	0.94575	0.0365605	1201.16	0.942783	0.0152141	3473.36	0.96752	0.481384	1418.29	0.920184	NA	NA	ENSG00000073792	IGF2BP2
ENST00000346213	-0.172148	3036.5	0.137851	0.493958	1366.99	0.00564813	0.478393	1392.4	0.149376	0.420161	2997.35	0.00951567	0.473891	1469.39	0.00470348	0.662093	2121.15	5.14165e-06	0.378451	1585.88	0.0225542	0.270584	2119.62	0.45425	0.215235	3152.28	0.189122	0.196723	1749.5	0.99705	0.112724	7096.45	0.395704	0.206188	4089.84	0.29703	0.847975	2920.01	4.83492e-06	0.167044	1942.3	0.492933	-0.0370104	672.554	0.967916	0.48007	5295.76	2.97834e-08	-0.0235364	5038.04	0.968799	0.0796846	668.878	0.802093	0.174162	1663.37	0.529313	-1.19548	3951.43	3.94003e-20	0.0147892	4593.78	0.998142	NA	NA	ENSG00000108774	RAB5C	NM_004583.4
ENST00000346234	0.472836	627.078	0.00291642	-0.508401	314.351	0.1425	-0.656548	455.21	0.0530878	-0.930674	437.501	8.68485e-05	-0.558403	495.164	0.00608201	-0.472967	564.085	0.0647855	0.278148	311.8	0.520706	0.358553	619.135	0.477818	0.2313	579.641	0.562512	-0.40174	339.242	0.731747	-0.15181	1422.45	0.611527	-0.44289	508.9	0.191131	-0.351039	672.284	0.146242	-0.273441	278.03	0.366982	-0.0658419	396.309	0.953826	-1.00189	605.527	1.03756e-07	0.183754	1115.42	0.803458	0.390042	315.867	0.0168738	-0.123067	297.456	0.812526	-0.0492555	836.395	0.936804	0.045035	959.318	0.998142	NA	NA	ENSG00000134996	OSTF1	NM_012383.5
ENST00000346246	-0.244113	1218.43	0.124056	-0.330029	660.447	0.335447	0.38046	680.551	0.321848	-0.713524	1103.23	7.06863e-06	0.133855	654.022	0.710414	0.0898984	1456.74	0.726524	0.206907	579.354	0.69335	0.05886	1388.22	0.892067	-0.0948766	1892.15	0.744403	0.0674514	842.918	0.999247	0.0725728	2806.45	0.700936	-0.299958	1859.28	0.0683051	-0.0707958	1496.32	0.737046	-0.334477	756.89	0.412613	-0.271687	313.929	0.835824	0.161874	3133.11	0.455229	0.144892	3070.79	0.468243	-0.818731	248.294	0.271004	0.18348	386.856	0.71054	0.583542	1084.63	0.115956	0.123531	2465.72	0.895363	NA	NA	ENSG00000179361	ARID3B	NM_006465.4
ENST00000346248	-2.18109	13.9043	0.654071	NA	NA	NA	NA	NA	NA	NA	NA	NA	NA	NA	NA	NA	NA	NA	NA	NA	NA	NA	NA	NA	NA	NA	NA	NA	NA	NA	NA	NA	NA	NA	NA	NA	NA	NA	NA	NA	NA	NA	NA	NA	NA	NA	NA	NA	NA	NA	NA	NA	NA	NA	0.157631	295.533	0.946505	2.61222	255.507	0.000100057	NA	NA	NA	NA	NA	ENSG00000182022	CHST15
ENST00000346249	-0.254261	1902.14	0.00115607	0.061868	1280.2	0.842603	0.171351	1755	0.630367	-0.511091	2197.26	0.0157911	-0.25781	1602.39	0.00593964	-0.673087	1709.48	1.35398e-08	-0.240314	1137.98	0.349427	-0.800234	1539.4	0.0489248	-0.224678	1510.89	0.409298	-0.127294	1836.48	0.961129	-0.780675	4000.38	9.30065e-12	-0.8149	2303.26	7.84192e-11	-1.17302	1769.5	3.81633e-20	-0.827994	983.479	1.54598e-10	-0.222483	945.201	0.522597	0.157156	2609.23	0.348802	-0.0629056	3326.7	0.873382	-0.522404	731.38	0.000570472	0.581488	2039.2	0.00623896	-0.627758	1735.04	7.81364e-05	0.0893634	3213.9	0.926638	NA	NA	ENSG00000101150	TPD52L2	NM_003288.4
ENST00000346299	-0.176512	351.454	0.601216	-0.480197	163.913	0.394498	0.0295773	182.173	0.990081	-1.11936	245.646	0.000949554	-1.18677	136.419	0.0146437	-3.65024	129.711	0.433223	0.0163249	153.833	0.988104	0.356169	387.324	0.705682	-0.133524	395.736	0.920002	-1.81703	187.253	0.0627186	-0.409369	712.778	0.237142	-0.648951	574.753	0.00535729	-1.5359	292.795	0.00028262	-0.261648	262.853	0.654756	-0.317817	204.273	0.694634	-0.834732	489.877	0.00096191	-0.207328	588.406	0.912908	-0.264063	134.726	0.40025	-1.41299	96.1598	0.872954	0.0941875	314.454	0.887783	0.00297935	506.155	0.999151	NA	MANE	ENSG00000087053	MTMR2	NM_016156.6
ENST00000346301	1.04679	98.3514	0.193557	-0.236261	74.4928	0.905427	-0.0134932	166.682	0.994796	-2.0944	105.579	0.00113667	-1.59228	118.222	0.0135875	-1.02356	135.182	0.243063	1.08334	44.5539	0.447119	-0.610972	93.1605	0.523062	-0.614005	106.831	0.488022	0.0690862	102.455	0.999247	-0.467346	190.098	0.47083	-0.627002	83.8823	0.401467	-0.85424	145.345	0.0723682	-0.797534	61.1345	0.451696	-0.395669	70.9287	0.831242	-0.791006	154.302	0.100508	1.61188	186.084	0.00176001	-2.90832	24.2096	0.197125	-0.642271	66.7379	0.720271	1.7651	135.071	0.0898585	1.46531	136.573	0.0129694	NA	NA	ENSG00000165533	TTC8
ENST00000346329	2.10078	35.0184	0.00709872	1.17472	234.649	0.245307	1.40661	194.747	0.0302177	1.37174	370.453	0.084698	1.69902	239.809	6.84456e-11	2.48352	608.403	3.10121e-21	NA	NA	NA	NA	NA	NA	1.28907	60.1896	0.374061	NA	NA	NA	-0.211625	190.243	0.786647	0.955796	146.529	0.165734	2.28584	697.846	7.35862e-23	0.152233	37.7742	0.979199	NA	NA	NA	3.20236	329.885	0.514331	NA	NA	NA	3.23566	145.665	0.55283	NA	NA	NA	NA	NA	NA	NA	NA	NA	NA	NA	ENSG00000085733	CTTN
ENST00000346330	0.253241	169.527	0.76897	1.90167	66.3366	0.0180853	2.99046	59.8856	0.00602057	-0.288682	60.1695	0.83543	2.6311	50.8088	0.00155237	0.461916	32.7267	0.864569	4.09766	34.2116	0.0171825	-0.898755	279.077	0.269737	0.0130085	483.392	0.98434	-0.726204	134.601	0.832979	-0.315561	1030.57	0.232419	0.255756	513.883	0.534091	0.978502	129.635	0.0539763	-0.0921548	116.472	0.929068	NA	NA	NA	-0.0935178	713.076	0.810854	-0.962617	313.093	0.207298	NA	NA	NA	NA	NA	NA	-0.211438	158.219	0.808422	-0.0263918	370.275	0.998142	NA	NA	ENSG00000077721	UBE2A
ENST00000346333	-0.338018	238.393	0.35636	-0.22923	47.0702	0.898727	0.567587	63.0646	0.697414	-3.03804	87.2589	0.131161	0.24399	58.1337	0.784965	-0.963724	29.183	0.615073	-1.11736	89.0386	0.0710061	NA	NA	NA	NA	NA	NA	NA	NA	NA	-0.344545	489.764	0.263029	-0.816499	135	0.327341	0.21671	48.61	0.847637	-0.6752	118.908	0.13318	-2.48941	20.7639	0.222588	-0.235608	195.425	0.732661	NA	NA	NA	-1.55153	40.3362	1.87393e-05	-0.0827035	36.7943	0.974945	0.488351	222.914	0.340576	-0.0312834	334.056	0.998142	NA	NA	ENSG00000291186
ENST00000346341	-1.96903	49.2433	0.000157904	NA	NA	NA	NA	NA	NA	-1.02179	55.0811	0.412453	-0.27568	20.9523	0.848924	0.685315	35.9453	0.613597	NA	NA	NA	0.465497	40.2138	0.820173	0.975776	62.8734	0.460904	NA	NA	NA	1.85118	105.001	0.0317831	0.764711	49.4424	0.684979	1.47549	96.077	0.0313443	0.159817	39.9787	0.921287	0.187901	25.5743	0.986403	0.975576	94.7262	0.0726342	0.273172	104.185	0.932001	0.818904	25.2016	0.257837	-1.3496	25.4718	0.365376	-0.955608	70.5918	0.416851	-1.00109	82.0739	0.86731	Other	NA	ENSG00000141480	ARRB2
ENST00000346348	-0.182764	38.7909	0.990329	-0.891376	76.5799	0.347528	NA	NA	NA	-0.362142	91.7901	0.721476	NA	NA	NA	NA	NA	NA	NA	NA	NA	NA	NA	NA	NA	NA	NA	NA	NA	NA	NA	NA	NA	1.52243	42.7424	0.66309	NA	NA	NA	NA	NA	NA	-1.9138	62.1138	0.137356	NA	NA	NA	NA	NA	NA	0.119294	64.1189	0.975448	NA	NA	NA	NA	NA	NA	NA	NA	NA	Other	NA	ENSG00000135317	SNX14
ENST00000346365	0.015912	140.825	0.990495	-0.471954	138.084	0.480963	-0.47432	183.663	0.499133	-1.39016	226.181	3.38374e-05	-0.573951	189.639	0.20286	-0.400689	294.857	0.335759	-0.719903	121.342	0.227525	0.157584	90.7007	0.895014	-0.638863	125.89	0.472144	0.176979	123.267	0.999247	-0.599568	235.681	0.286106	-0.731608	196.606	0.12089	-1.29476	360.726	5.69618e-05	-0.0986142	76.5392	0.928915	0.304094	162.796	0.769308	-0.873983	180.364	0.0482325	0.238781	335.785	0.867502	-0.0662994	99.2848	0.926395	0.371108	135.938	0.526767	-0.292083	72.1252	0.84971	0.34233	332.305	0.858204	NA	NA	ENSG00000164978	NUDT2
ENST00000346416	-0.151419	753.347	0.532316	-0.265816	614.173	0.446165	-0.227242	834.84	0.66396	-1.11882	1059.85	2.95012e-10	-0.749686	758.93	1.99589e-08	-0.177712	1321.37	0.472965	-0.31923	662.481	0.203859	-0.126084	529.49	0.838686	-0.311746	708.466	0.449502	0.00324228	768.362	0.999247	-0.397346	1329	0.0984623	-0.198328	1033.91	0.409125	-0.937269	1466.36	1.6509e-05	-0.168417	485.549	0.549336	-0.566224	480.428	0.0620374	-0.304983	1071.65	0.126068	-0.0903199	1813.7	0.866331	-0.634563	374.154	0.0487136	-0.335036	532.747	0.103637	0.0146566	310.375	0.985272	-0.144803	1536.74	0.972698	NA	NA	ENSG00000101391	CDK5RAP1	NM_016408.4
ENST00000346436	0.0818559	2073.82	0.655884	0.00486543	1273.49	0.989837	-0.26925	1203.38	0.352514	-0.405106	1824.12	0.00975391	-0.421836	1212.01	0.0408884	-0.0960318	1649.01	0.670594	0.366066	945.053	0.0742367	0.424142	1578.02	0.539585	-0.446555	1789.31	0.00497378	0.157574	1297.27	0.958361	0.460857	2555.84	2.39244e-05	-0.335411	2081.71	0.192927	-0.279097	2498.48	0.0479976	-0.761679	917.883	1.12637e-08	-0.325387	926.248	0.191105	-0.342216	2798.75	0.00720231	0.143974	2620.78	0.597214	-0.463712	522.851	1.57422e-05	0.0953053	1036.27	0.758011	0.518544	1961.77	0.00345143	0.0232117	2366.6	0.998142	MANE	NA	ENSG00000011021	CLCN6	NM_001286.5
ENST00000346473	0.489692	830.381	0.040407	0.790276	1498.87	1.80214e-09	0.061545	1741.98	0.888222	1.55201	3429.8	3.06632e-25	-0.464918	1559.88	0.000343643	0.431837	4813.09	0.0371408	-0.126064	607.29	0.734274	0.31608	2433.11	0.402258	0.206375	743.41	0.551231	-1.0074	898.808	0.274502	-0.248237	4040.32	0.0527092	0.703133	1533.31	1.38085e-06	0.00340081	4293.95	0.989901	-0.727506	305.508	0.0356554	0.420982	1417.45	0.0617975	1.19801	1726.01	7.66025e-28	0.166461	1738.45	0.618238	-0.179278	677.195	0.450851	0.360678	138.236	0.537006	0.655143	81.4022	0.495873	0.189488	1588.97	0.767519	NA	NA	ENSG00000175197	DDIT3	NM_004083.6
ENST00000346477	3.4568	68.3965	2.64362e-09	NA	NA	NA	NA	NA	NA	-0.0227739	16.0463	0.992188	NA	NA	NA	NA	NA	NA	NA	NA	NA	NA	NA	NA	NA	NA	NA	NA	NA	NA	-0.508235	29.9068	0.779875	NA	NA	NA	NA	NA	NA	NA	NA	NA	NA	NA	NA	NA	NA	NA	NA	NA	NA	2.0393	14.5465	0.0334152	NA	NA	NA	NA	NA	NA	NA	NA	NA	NA	NA	ENSG00000105492	SIGLEC6
ENST00000346495	1.08053	395.2	1.23546e-05	-0.430109	166.921	0.512517	0.349117	238.443	0.586749	-0.953303	268.843	0.00970788	-0.673328	180.566	0.0246143	-0.237281	221.049	0.770324	-0.458839	111.931	0.697901	-0.170377	166.855	0.863861	0.236934	298.913	0.819104	-0.371802	207.303	0.996066	0.0377809	1217.35	0.922918	-0.172054	515.488	0.830146	0.468086	355.478	0.356917	0.634999	182.45	0.204288	-0.123923	163.768	0.946042	-0.0145417	414.269	0.982129	0.351039	313.952	0.748673	-0.287073	113.231	0.834488	-0.188074	321.76	0.788272	0.205636	548.238	0.810566	0.719513	330.537	0.157943	NA	NA	ENSG00000140391	TSPAN3
ENST00000346501	-2.36799	19.7216	0.442499	NA	NA	NA	NA	NA	NA	NA	NA	NA	NA	NA	NA	NA	NA	NA	NA	NA	NA	NA	NA	NA	NA	NA	NA	NA	NA	NA	NA	NA	NA	NA	NA	NA	NA	NA	NA	NA	NA	NA	NA	NA	NA	NA	NA	NA	NA	NA	NA	NA	NA	NA	NA	NA	NA	NA	NA	NA	NA	NA	NA	NA	NA	ENSG00000214063	TSPAN4
ENST00000346528	-0.165465	66.7101	0.992094	-1.50304	88.7847	0.811226	-0.861691	64.0164	0.751981	1.56019	375.888	1.54302e-07	1.36638	155.823	0.141285	1.4183	407.925	0.0145255	2.82368	254.305	6.12323e-11	2.87302	140.104	0.331972	1.25631	474.912	0.0250019	0.648063	67.1567	0.999247	4.27479	582.94	0.325449	1.08448	470.301	0.160916	2.22772	773.586	1.06663e-08	2.91959	68.5102	0.559993	1.42706	140.384	0.144521	1.3838	757.859	3.84233e-10	1.52759	411.822	0.00360206	1.39294	129.41	0.010665	NA	NA	NA	NA	NA	NA	-0.07027	186.816	0.998142	NA	NA	ENSG00000100461	RBM23
ENST00000346569	-0.211116	106.785	0.866827	-2.18562	55.7462	0.0120317	-1.07391	179.628	0.0133366	-1.40319	198.898	0.0016387	0.154855	272.436	0.708424	0.41106	242.086	0.654595	0.760733	123.396	0.27946	0.65591	175.191	0.33454	0.574057	262.332	0.419614	-0.553211	69.2935	0.999247	1.70053	333.495	0.00122402	1.42363	273.054	0.00133249	2.34266	618.316	9.57164e-26	-0.125133	62.2049	0.936206	0.922321	170.01	0.146552	0.553535	394.392	0.0816692	-0.208647	185.46	0.953052	-0.559169	125.695	0.555464	NA	NA	NA	NA	NA	NA	-0.23174	160.292	0.995324	NA	NA	ENSG00000143369	ECM1
ENST00000346603	-0.280923	29.1801	0.975607	0.670857	60.2382	0.501222	0.729724	60.9672	0.756455	-0.881539	102.278	0.40675	0.197008	52.2446	0.924214	-0.445018	65.4634	0.857045	0.328082	50.8636	0.805796	NA	NA	NA	NA	NA	NA	NA	NA	NA	-0.0518681	97.9227	0.995394	0.301353	78.8092	0.802705	1.00037	60.2311	0.315877	0.655744	25.4551	0.763989	-1.09774	25.2415	0.879429	1.06803	102.125	0.233555	NA	NA	NA	0.128364	13.285	0.982389	0.628395	50.9145	0.913323	1.02637	33.6595	0.818563	NA	NA	NA	Other	NA	ENSG00000109016	DHRS7B
ENST00000346617	-0.421878	45.1718	0.745401	NA	NA	NA	NA	NA	NA	2.54161	75.2316	0.279194	2.34917	28.3209	0.808851	0.783427	35.2249	0.545118	NA	NA	NA	NA	NA	NA	NA	NA	NA	NA	NA	NA	1.44055	48.9145	0.671603	1.78777	38.0779	0.577159	0.994046	75.3157	0.142858	NA	NA	NA	NA	NA	NA	NA	NA	NA	NA	NA	NA	NA	NA	NA	NA	NA	NA	-0.895127	94.0767	0.910854	0.352281	76.3348	0.995981	NA	NA	ENSG00000020256	ZFP64
ENST00000346618	-0.709703	1464.18	2.05645e-09	-0.101712	732.365	0.784841	0.195711	1169.31	0.454368	-1.17205	1599.28	1.73502e-09	-0.262607	1054.86	0.0346321	0.433044	883.914	0.018549	0.00627748	1028.32	0.989991	-0.669908	1066.76	0.10616	0.425473	978.176	0.201484	-0.224002	952.937	0.945413	-0.27955	2954.5	0.0232212	-0.239553	1523.61	0.25167	0.270669	1071.77	0.445705	-0.875998	800.864	3.88158e-10	-0.136459	716.636	0.810604	1.19631	2079.94	7.82186e-31	0.249965	1672.62	0.22665	-0.385528	712.393	0.0276172	-0.186704	241.194	0.79291	0.171373	454.812	0.843117	0.133661	1482.39	0.953723	NA	NA	ENSG00000112242	E2F3	NM_001949.5
ENST00000346652	1.07645	39.4777	0.134054	-0.232373	54.7897	0.867845	-0.619137	68.6691	0.713852	-1.45	31.1658	0.314868	-0.822791	68.8789	0.250119	-0.386565	134.21	0.694452	NA	NA	NA	0.759752	109.949	0.470105	-0.0283352	78.4441	0.985335	NA	NA	NA	0.550173	60.3344	0.56848	0.380986	57.4466	0.788008	-0.242107	203.61	0.607116	1.07122	21.2713	0.37763	0.339886	90.5659	0.837847	-1.03516	89.5096	0.0710062	NA	NA	NA	0.179562	12.1054	0.925064	NA	NA	NA	NA	NA	NA	NA	NA	NA	NA	NA	ENSG00000163297	ANTXR2
ENST00000346667	0.267236	651.365	0.254803	-0.618184	136.512	0.586367	-5.30959	57.2171	0.000336612	0.39061	321.063	0.328621	-1.17083	85.1223	0.860665	NA	NA	NA	-0.81742	105.869	0.424078	-0.031668	215.799	0.985157	-0.415588	564.908	0.666484	-1.84785	103.226	0.953431	1.78462	608.754	0.788464	-0.244257	508.688	0.51701	0.82326	100.739	0.883622	0.379815	139.179	0.679744	-0.31704	344.431	0.870072	0.556735	87.7905	0.936813	-0.2343	862.665	0.830862	-0.593261	210.29	0.913028	NA	NA	NA	NA	NA	NA	0.101167	675.68	0.995981	NA	NA	ENSG00000185811	IKZF1
ENST00000346691	-1.29899	97.5873	0.0166872	NA	NA	NA	0.201414	88.5968	0.923042	-1.79626	84.9882	0.00150827	-0.0064516	86.9935	0.994941	1.07346	40.2178	0.812065	-0.345065	59.9671	0.89575	NA	NA	NA	NA	NA	NA	-0.225912	55.4667	0.999247	-0.208284	109.793	0.798986	-0.582963	94.7116	0.677164	-0.173302	46.9702	0.902947	-1.39174	57.2495	0.0253469	0.428983	31.4455	0.932165	0.732058	47.5737	0.462038	0.123532	126.297	0.980496	-0.55953	56.557	0.56321	0.00658083	40.5016	0.999238	0.629376	52.4011	0.63183	-0.107835	106.599	0.998142	Other	NA	ENSG00000164053	ATRIP
ENST00000346693	0.307916	27.8298	0.878889	NA	NA	NA	NA	NA	NA	-0.930751	20.68	0.575453	0.803034	37.9087	0.269104	NA	NA	NA	NA	NA	NA	NA	NA	NA	NA	NA	NA	NA	NA	NA	0.27806	48.8901	0.846132	0.046509	45.401	0.978544	0.904432	34.1935	0.415386	NA	NA	NA	0.316836	23.0046	0.938772	-0.422344	31.2868	0.821887	NA	NA	NA	1.10022	13.027	0.184893	NA	NA	NA	NA	NA	NA	NA	NA	NA	NA	NA	ENSG00000102181	CD99L2
ENST00000346736	1.38761	69.8497	0.00276586	0.857293	47.7695	0.51784	0.567012	41.9884	0.752822	0.0698779	62.1238	0.958154	-0.500854	30.587	0.722713	NA	NA	NA	-0.601508	36.4337	0.744539	NA	NA	NA	NA	NA	NA	NA	NA	NA	-0.623995	115.96	0.325148	-1.07028	44.5753	0.278161	-0.0440944	39.0582	0.974556	1.09667	30.8539	0.339764	NA	NA	NA	0.333874	66.5502	0.717523	NA	NA	NA	NA	NA	NA	NA	NA	NA	NA	NA	NA	-0.480837	125.789	0.84401	NA	NA	ENSG00000132016	BRME1
ENST00000346785	0.540862	47.8832	0.764157	NA	NA	NA	NA	NA	NA	0.867762	15.3782	0.832233	NA	NA	NA	NA	NA	NA	NA	NA	NA	NA	NA	NA	0.480272	54.2939	0.823545	NA	NA	NA	-0.290967	97.3177	0.726887	-0.031843	29.0575	0.992954	-3.01198	19.8662	0.224027	NA	NA	NA	NA	NA	NA	-2.93696	38.1559	0.226564	NA	NA	NA	NA	NA	NA	NA	NA	NA	NA	NA	NA	NA	NA	NA	NA	NA	ENSG00000114544	SLC41A3
ENST00000346786	1.4455	91.6371	0.000348859	0.243564	41.8122	0.875141	NA	NA	NA	0.186458	37.5774	0.890379	-0.0620978	31.6819	0.96649	-0.938557	67.5188	0.219048	NA	NA	NA	-0.390434	54.2357	0.750726	-0.395	95.2258	0.705944	NA	NA	NA	-0.819452	215.624	0.030345	-1.13936	109.127	0.0709913	-0.988327	83.957	0.113369	0.620052	41.4909	0.548904	NA	NA	NA	-0.571072	137.695	0.253683	-0.559127	116.796	0.716625	NA	NA	NA	0.848468	27.1652	0.526872	-0.0989336	127.128	0.926437	0.011804	119.285	0.999142	NA	NA	ENSG00000101335	MYL9
ENST00000346817	-0.455259	132.471	0.449265	0.342672	227.388	0.526795	-0.252716	303.857	0.736444	-1.76154	243.691	4.4237e-08	-0.903691	267.544	0.000123373	-0.492346	295.194	0.369873	-0.133681	155.733	0.87255	0.275961	55.871	0.885098	0.320068	73.108	0.81983	0.0453081	145.651	0.999247	-0.217805	267.422	0.665582	-1.08322	164.589	0.0868419	-1.0801	296.037	0.000568675	-0.278012	98.0912	0.690477	-0.520852	141.746	0.622679	-1.75602	136.625	0.00147096	0.370477	205.247	0.924038	-0.719631	115.38	0.08473	0.310983	247.639	0.51476	NA	NA	NA	0.251015	259.634	0.995981	Other	NA	ENSG00000003400	CASP10
ENST00000346832	0.118282	21.7969	0.984608	NA	NA	NA	-0.147698	38.6539	0.960948	0.55963	54.6961	0.630435	-0.221855	39.9915	0.893476	0.506123	106.067	0.652827	NA	NA	NA	NA	NA	NA	NA	NA	NA	NA	NA	NA	2.84114	22.2757	0.229693	0.230184	27.8374	0.915055	-0.226396	119.18	0.724719	NA	NA	NA	0.71562	51.4952	0.724421	0.356202	41.9227	0.798849	NA	NA	NA	0.976917	29.9906	0.368697	NA	NA	NA	NA	NA	NA	NA	NA	NA	NA	NA	ENSG00000136754	ABI1
ENST00000346833	-0.573942	82.4342	0.536905	NA	NA	NA	0.391346	60.6789	0.923267	-0.577549	80.0307	0.67781	-1.274	39.4376	0.858801	-1.27084	193.345	0.0419248	NA	NA	NA	0.0643998	143.446	0.962829	-0.18174	177.41	0.935397	0.445244	79.9489	0.999247	0.881122	460.698	0.00104648	1.59869	261.309	0.00742714	1.37079	542.179	1.01924e-08	0.0226286	55.3655	0.995845	-0.377847	79.9788	0.951677	-0.860282	224.891	0.011013	-0.118871	243.101	0.967953	-1.20143	14.2188	0.909143	-0.168529	26.7175	0.993841	2.78583	193.866	3.44807e-10	-0.0188829	224.926	0.999151	NA	NA	ENSG00000108788	MLX
ENST00000346855	0.79798	151.313	0.00780115	0.0259208	214.014	0.97911	-0.1366	748.36	0.794565	-0.759046	237.563	0.0469885	-0.726447	665.363	3.35461e-06	-0.324794	643.217	0.231068	1.14719	158.428	0.0360172	0.662342	469.464	0.103434	0.911879	463.809	0.0165294	0.316325	304.792	0.961502	0.92839	866.835	2.82464e-07	0.932238	568.01	0.028298	0.567556	1419.3	6.32999e-05	0.799754	287.134	0.00217001	-0.4722	276.076	0.615699	-0.635249	401.354	0.0949706	0.697783	856.724	0.233442	-0.14235	129.529	0.902359	NA	NA	NA	NA	NA	NA	0.408815	226.835	0.927065	NA	NA	ENSG00000170142	UBE2E1
ENST00000346872	-0.191071	131.559	0.805767	0.423832	128.79	0.52573	0.836382	92.9159	0.391787	-0.123834	188.548	0.834143	0.974273	104.477	0.0580008	-1.83166	78.6853	0.598028	0.326864	112.175	0.695672	0.0987754	48.5329	0.944996	-0.125609	117.506	0.944758	-0.50638	87.8339	0.999247	0.192035	146.173	0.895454	0.169449	194.378	0.82234	0.625819	197.186	0.487332	-0.423737	37.6993	0.832163	-0.303382	120.832	0.808831	0.0995968	166.342	0.93557	0.225565	233.943	0.865898	0.773917	110.388	0.000423237	NA	NA	NA	0.775486	32.0086	0.873845	0.191475	255.211	0.977753	NA	NA	ENSG00000161405	IKZF3	NM_012481.5
ENST00000346874	-0.435342	13.8237	0.959905	NA	NA	NA	NA	NA	NA	NA	NA	NA	NA	NA	NA	NA	NA	NA	NA	NA	NA	NA	NA	NA	NA	NA	NA	NA	NA	NA	NA	NA	NA	NA	NA	NA	NA	NA	NA	NA	NA	NA	NA	NA	NA	0.526066	17.493	0.913473	NA	NA	NA	NA	NA	NA	1.26727	53.4037	0.889947	-1.97175	57.672	0.560517	NA	NA	NA	NA	NA	ENSG00000148498	PARD3
ENST00000346916	0.0793846	161.449	0.945864	0.181358	137.887	0.876829	NA	NA	NA	0.460108	252.835	0.233643	NA	NA	NA	NA	NA	NA	0.512782	109.233	0.502269	-0.237686	50.1613	0.894291	-0.166639	114.372	0.902764	-0.40945	87.5876	0.999247	NA	NA	NA	0.0350666	277.574	0.95789	NA	NA	NA	NA	NA	NA	0.0821543	58.4656	0.986091	NA	NA	NA	-0.223356	172.319	0.905353	1.49143	35.2188	0.536242	NA	NA	NA	-1.08904	49.2729	0.397592	0.0512604	224.846	0.998142	Other	NA	ENSG00000172270	BSG
ENST00000346932	-0.427544	74.7082	0.808217	NA	NA	NA	NA	NA	NA	-0.588655	37.5504	0.680401	0.229113	25.0026	0.936478	-0.896784	61.3908	0.424591	NA	NA	NA	-0.174383	52.0689	0.894043	0.249201	101.071	0.912966	NA	NA	NA	-0.939795	162.828	0.0245419	-1.11475	88.2824	0.131559	-1.41011	97.7713	0.0772009	-1.47466	31.3851	0.647998	NA	NA	NA	-1.11137	102.656	0.0323874	NA	NA	NA	NA	NA	NA	1.08613	40.054	0.536116	-0.392689	77.5722	0.838372	-0.329423	78.5966	0.979681	NA	NA	ENSG00000174938	SEZ6L2
ENST00000346964	0.309872	397.18	0.520265	-1.21998	195.534	0.252778	-1.84387	172.689	0.189228	-2.50241	408.226	2.47996e-23	-0.321266	256.714	0.49281	-1.18008	109.254	0.89555	-0.936677	247.882	0.0599998	NA	NA	NA	NA	NA	NA	1.5695	89.7188	0.918632	-4.0028	73.8633	0.00393462	-5.46886	90.1847	3.08973e-05	NA	NA	NA	-0.183277	68.109	0.899058	-0.64282	251.819	0.58984	0.64182	107.665	0.837632	-0.885273	221.354	0.870909	-1.29778	239.929	0.047719	0.16874	121.137	0.898187	0.846458	104.571	0.22884	-3.3217	81.8897	0.52025	Other	NA	ENSG00000075711	DLG1
ENST00000346991	0.029374	698.678	0.965116	0.0769396	697.699	0.880886	-0.265378	128.828	0.878737	-0.286784	1555.62	0.0972123	-0.276411	135.575	0.802475	-1.2877	130.848	0.0980262	-0.240148	723.508	0.51864	0.754782	89.2622	0.383754	0.41689	78.7254	0.811923	0.0378028	135.288	0.999247	-0.0440823	215.483	0.986297	-0.086217	214.624	0.972747	-0.763428	197.442	0.31914	0.565035	54.008	0.950409	-0.663897	698.732	0.0940993	0.99063	168.433	0.0173157	1.09277	275.173	0.16699	-0.259693	705.132	0.192667	0.360012	101.316	0.858221	-0.977342	161.252	0.0517223	-0.070638	1212.28	0.992201	NA	NA	ENSG00000137812	KNL1
ENST00000347004	-0.12441	57.3017	0.942332	-0.00775343	42.7788	0.997596	NA	NA	NA	-0.55762	66.2978	0.625626	NA	NA	NA	NA	NA	NA	NA	NA	NA	NA	NA	NA	NA	NA	NA	NA	NA	NA	-0.298869	108.501	0.743011	-0.0235573	107.935	0.988653	0.415146	29.3365	0.809414	NA	NA	NA	NA	NA	NA	1.17485	42.0022	0.321349	NA	NA	NA	NA	NA	NA	NA	NA	NA	NA	NA	NA	NA	NA	NA	NA	NA	ENSG00000184916	JAG2
ENST00000347055	0.399335	103.306	0.588965	1.34641	40.2027	0.183855	-0.0267363	62.3745	0.989777	-0.183379	106.168	0.802256	-0.362422	59.2203	0.618165	0.58468	39.2565	0.764114	0.545038	35.2402	0.713027	NA	NA	NA	NA	NA	NA	-0.185011	57.5498	0.999247	-0.624582	455.685	0.0144664	0.640022	107.928	0.341211	0.77264	36.7711	0.608666	-0.181859	49.6205	0.893442	-0.504666	23.0482	0.877749	0.745225	76.5694	0.402708	-0.620377	194.471	0.388928	0.64804	57.6478	0.114172	-0.708755	168.703	0.025921	0.727124	689.552	0.00101208	0.167781	226.319	0.992201	NA	NA	ENSG00000172086	KRCC1	NM_016618.3
ENST00000347077	0.354989	58.2306	0.722401	-0.293974	58.2872	0.810904	-0.479466	140.581	0.596054	0.47043	95.9233	0.507151	-0.509947	146.625	0.244263	-1.12465	143.488	0.0124461	-0.55484	37.717	0.688438	-1.00395	53.0897	0.37152	NA	NA	NA	NA	NA	NA	0.391848	251.159	0.386628	0.582447	93.5368	0.426471	0.396623	302.743	0.236036	0.283236	65.9727	0.772489	0.384597	72.1806	0.819646	0.236047	158.502	0.695685	-0.235664	97.1543	0.926374	-0.148808	37.3693	0.834974	-0.131472	57.5851	0.942442	1.06565	56.4324	0.322807	0.00936546	109.304	0.999151	NA	NA	ENSG00000187187	ZNF546	NM_178544.5
ENST00000347088	0.217613	1412.65	0.481	0.344027	821.841	0.153719	-0.102313	1097.73	0.832688	0.997853	1367.7	4.77657e-06	-0.406425	1053.5	6.84838e-05	0.0459371	2108.96	0.925942	-0.357229	717.196	0.28935	0.817806	2102.83	0.217158	-0.164355	2239.16	0.684463	0.438979	670.771	0.699272	0.403382	3601.01	0.00464738	0.264687	1675.15	0.585675	-0.360209	2374.04	0.0517133	0.132212	945.412	0.764509	0.0309677	916.661	0.966153	-0.136574	3449.39	0.591021	-0.114201	4366.82	0.913214	-0.147582	743.041	0.530227	0.133607	292.881	0.853057	-0.909928	645.829	0.0179045	-0.34835	3212.89	0.64023	Other	NA	ENSG00000163374	YY1AP1
ENST00000347136	-0.547293	383.359	0.187895	1.71049	603.066	4.47274e-06	0.279232	1729.71	0.371216	-0.54473	618.693	0.119526	0.00470583	1652.57	0.980958	-0.335185	1755.86	0.0584336	-0.172914	458.099	0.732664	-0.825304	1290.74	0.0300629	-0.462248	590.033	0.316391	0.0198899	933.618	0.999247	0.297163	3073.7	0.036902	0.234557	470.736	0.76826	0.54873	2603.96	0.00583763	0.445282	737.914	0.00237336	0.359385	351.283	0.848237	0.860471	1458.27	3.67646e-12	-0.0405268	2441.34	0.954906	0.171524	375.787	0.756808	-0.236237	1458.02	0.295185	0.857015	944.684	0.0274804	-0.348548	762.285	0.696987	MANE	NA	ENSG00000148358	GPR107	NM_020960.5
ENST00000347147	-0.816649	34.0421	0.904348	NA	NA	NA	NA	NA	NA	NA	NA	NA	NA	NA	NA	NA	NA	NA	NA	NA	NA	NA	NA	NA	NA	NA	NA	NA	NA	NA	NA	NA	NA	NA	NA	NA	NA	NA	NA	NA	NA	NA	NA	NA	NA	NA	NA	NA	NA	NA	NA	NA	NA	NA	NA	NA	NA	NA	NA	NA	NA	NA	NA	MANE	NA	ENSG00000145014	TMEM44	NM_001011655.3
ENST00000347159	-1.08211	80.9595	0.0145515	-0.266828	220.907	0.647292	0.151054	229.854	0.854169	-1.27077	146.341	0.0682381	-0.906772	176.627	0.00908191	-0.799742	441.969	0.0416748	-0.240216	81.7683	0.826078	0.191534	294.982	0.812268	-0.147449	124.355	0.914192	-1.67406	162.987	0.152797	0.0131677	544.508	0.982089	-0.964013	133.828	0.138379	-1.40179	504.595	2.55677e-06	-1.83452	37.2911	0.0164947	0.941562	219.504	0.0279663	-0.911998	151.643	0.21387	-0.147968	85.0346	0.973374	-1.64007	50.0612	0.132722	-1.57429	112.945	0.00407523	-0.525393	77.5233	0.59926	0.159941	84.3766	0.997773	NA	NA	ENSG00000135069	PSAT1
ENST00000347162	0.79488	84.5364	0.953829	-0.260198	197.339	0.740479	0.161781	219.502	0.912109	-1.40782	213.994	0.25577	-1.51744	147.683	0.268232	-1.38756	520.699	3.19756e-09	-1.24724	85.7027	0.134423	-2.64244	223.749	0.309618	0.777443	73.1411	0.960112	0.0767228	154.717	0.999247	-3.42896	225.293	0.00105535	-0.809474	280.433	0.25118	-1.97062	532.714	1.93718e-05	0.117386	55.5359	0.945482	NA	NA	NA	NA	NA	NA	-0.195068	574.354	0.943136	-2.53892	28.9177	0.388432	0.334962	624.319	0.447715	0.098668	197.643	0.930652	0.26024	433.853	0.992201	MANE	NA	ENSG00000137171	KLC4	NM_201521.3
ENST00000347206	0.336786	13.8198	0.940499	NA	NA	NA	NA	NA	NA	-1.47315	26.533	0.202425	NA	NA	NA	NA	NA	NA	NA	NA	NA	NA	NA	NA	NA	NA	NA	NA	NA	NA	-0.294887	26.4623	0.926365	NA	NA	NA	0.779501	22.0915	0.623511	NA	NA	NA	0.21258	22.0949	0.966428	NA	NA	NA	NA	NA	NA	NA	NA	NA	NA	NA	NA	NA	NA	NA	NA	NA	NA	Other	NA	ENSG00000166352	IFTAP
ENST00000347230	0.614124	477.988	0.00562903	0.761083	265.78	0.0311444	2.14165	127.11	0.771412	-0.0210846	524.344	0.962035	-2.30624	29.4002	0.812926	NA	NA	NA	-0.0403005	291.556	0.955012	-0.777446	111.484	0.728232	0.308414	141.136	0.931899	0.328675	146.299	0.999247	0.952861	569.727	0.824061	0.153766	551.602	0.778288	NA	NA	NA	0.454333	201.187	0.556091	-0.604429	139.464	0.440969	0.808539	269.19	0.631524	0.536359	287.969	0.805037	-0.0599426	188.509	0.875004	0.0664911	412.045	0.971958	0.392968	720.141	0.204303	-0.0352509	823.208	0.998142	NA	NA	ENSG00000072121	ZFYVE26	NM_015346.4
ENST00000347255	0.0484517	13.7775	0.996795	NA	NA	NA	NA	NA	NA	NA	NA	NA	NA	NA	NA	NA	NA	NA	NA	NA	NA	NA	NA	NA	NA	NA	NA	NA	NA	NA	NA	NA	NA	-1.63606	17.7888	0.729884	NA	NA	NA	NA	NA	NA	NA	NA	NA	NA	NA	NA	NA	NA	NA	NA	NA	NA	NA	NA	NA	NA	NA	NA	NA	NA	NA	Other	NA	ENSG00000152061	RABGAP1L
ENST00000347300	-0.107866	163.292	0.901999	0.120959	132.531	0.892505	1.02573	131.299	0.152044	-1.28406	144.693	0.00390435	-1.16559	65.4433	0.0433881	-1.48754	207.867	0.130373	-0.919725	65.2385	0.332775	NA	NA	NA	NA	NA	NA	NA	NA	NA	-1.60874	296.43	0.00023604	-1.49199	150.232	0.000784718	-2.13693	166.603	0.0170471	0.371863	125.048	0.712667	0.286052	38.0756	0.944447	-1.07166	191.217	0.0574175	NA	NA	NA	-0.260872	28.2698	0.963154	0.94853	186.505	0.000646466	-0.069474	161.564	0.947942	-0.43088	366.023	0.808317	NA	NA	ENSG00000163913	IFT122
ENST00000347302	-0.815964	28.0457	0.758275	NA	NA	NA	NA	NA	NA	0.881028	79.2832	0.557546	-0.852414	17.2447	0.938811	-0.00707288	36.8652	0.998581	1.34449	46.9163	0.714092	NA	NA	NA	NA	NA	NA	NA	NA	NA	0.572302	68.691	0.588526	1.60163	82.9383	0.0387851	1.78301	90.6694	0.727688	NA	NA	NA	NA	NA	NA	NA	NA	NA	NA	NA	NA	0.724199	15.9779	0.655247	NA	NA	NA	-0.940892	65.1097	0.498005	0.390664	91.9433	0.957645	NA	NA	ENSG00000121417	ZNF211
ENST00000347310	0.208824	115.913	0.838954	0.19976	88.7186	0.874675	-0.16877	108.654	0.897922	-0.105858	133.293	0.899123	-0.425041	106.258	0.383799	-0.460459	135.082	0.492409	-1.44889	53.7398	0.0882733	-1.37599	90.7097	0.194146	-1.54494	62.7175	0.0775294	0.228947	51.1532	0.999247	-0.902113	225.546	0.0446573	-0.0151959	104.034	0.989916	-1.49145	131.627	0.00111133	-0.564336	55.1935	0.493601	-0.068013	60.9925	0.980935	-0.480236	124.608	0.437701	-0.651807	229.825	0.351849	0.378504	51.2695	0.40215	NA	NA	NA	NA	NA	NA	-0.333295	237.343	0.944065	NA	NA	ENSG00000162594	IL23R	NM_144701.3
ENST00000347328	-0.0121444	175.274	0.996795	-1.08996	47.0292	0.571587	0.251621	130.528	0.82888	-0.138341	115.706	0.903686	-1.08623	92.3709	0.00962234	-0.159764	121.159	0.890291	-0.447349	69.021	0.736885	-0.897701	398.026	0.396403	-0.475244	194.822	0.624773	-0.0400186	93.2392	0.999247	-0.395727	357.915	0.431297	-0.482826	152.303	0.74296	-0.317073	191.893	0.583463	0.16476	122.538	0.911333	1.19052	133.546	0.0382982	-0.897479	241.86	0.170746	0.0323174	707.454	0.988551	0.557239	138.71	0.447227	0.231214	90.0451	0.822181	-0.228038	598.086	0.548563	-0.228225	527.51	0.943882	NA	NA	ENSG00000161813	LARP4
ENST00000347343	-0.214305	232.129	0.736852	-0.932766	152.579	0.296987	0.365897	106.787	0.80991	0.911536	573.417	7.74219e-05	0.925741	142.272	0.102363	2.16774	316.244	0.0128905	1.16517	151.827	0.0841291	0.20081	142.621	0.828848	1.00338	215.227	0.0239577	-0.704464	110.472	0.759803	0.38188	433.024	0.641755	-0.383605	326.406	0.689544	-0.388266	210.798	0.649188	-0.48672	96.7521	0.482757	-0.940438	50.986	0.512717	1.71848	467.879	5.9154e-07	0.0511979	219.294	0.991671	-0.547984	61.1585	0.870711	-0.185843	112.486	0.879918	-2.29048	238.999	1.03669e-08	0.0487563	228.601	0.998142	NA	NA	ENSG00000087586	AURKA
ENST00000347359	-0.724394	249.814	0.00668951	-0.245899	163.6	0.706634	0.683964	108.391	0.34166	-1.76722	187.448	0.00286634	0.0117787	88.8955	0.988646	-0.412849	33.7969	0.819668	-0.264541	85.5795	0.81598	0.0163457	216.637	0.985597	-0.236152	253.847	0.720629	0.0468231	190.28	0.999247	0.427651	343.696	0.272459	-0.0697529	169.048	0.937299	0.669819	76.2091	0.597249	-0.685571	119.671	0.255496	-0.771844	58.6149	0.528391	-0.550546	353.8	0.137874	0.600912	296.759	0.555161	-2.62274	22.2131	0.302512	0.0327552	131.822	0.976887	1.1796	749.049	3.4155e-07	0.721685	322.006	0.471985	NA	NA	ENSG00000148175	STOM
ENST00000347364	-0.379766	350.5	0.110161	-0.29901	158.695	0.715403	0.492724	37.3575	0.78452	-1.64596	342.423	3.05928e-05	-0.439778	28.5227	0.744056	0.33982	38.0475	0.87264	-0.329626	127.533	0.650647	NA	NA	NA	NA	NA	NA	NA	NA	NA	-0.0450238	97.0311	0.968049	0.450575	58.7376	0.686513	-0.426719	47.0445	0.774617	-0.8928	27.2481	0.441205	-0.669318	152.481	0.273835	-0.356313	52.8726	0.731225	NA	NA	NA	-0.826281	75.3085	0.000982198	0.838527	27.4771	0.489925	-0.317436	431.068	0.558377	0.294887	615.55	0.842603	NA	NA	ENSG00000125863	MKKS	NM_170784.3
ENST00000347454	-0.0649856	544.105	0.897479	0.0919454	219.801	0.915307	0.191525	456.328	0.692144	-0.690204	544.192	0.0587635	0.134073	472.197	0.641295	-0.436198	476.344	0.110117	0.149432	348.551	0.815505	-0.760608	689.548	0.301445	-0.056703	775.671	0.905381	-0.0339627	454.524	0.999247	-0.546318	1868.96	0.000264669	-0.317284	1023.82	0.118393	0.261761	653.816	0.465048	0.0841131	500.861	0.802941	-0.141335	171.698	0.944469	-0.343208	1039.17	0.0600211	-0.00188206	1612.11	0.998118	-0.142172	144.174	0.867225	-0.211799	472.819	0.605472	-0.0790226	540.955	0.888729	0.248936	997.613	0.745995	MANE	NA	ENSG00000115211	EIF2B4	NM_001034116.2
ENST00000347458	-0.319269	252.512	0.581693	1.31984	132.681	0.0431592	0.772549	142.796	0.394139	-4.42683	110.978	0.182591	-6.9181	56.3109	1.05393e-07	0.93855	481.276	0.000261231	1.29509	200.525	0.0190456	0.199489	734.011	0.971683	1.36847	607.958	0.000221314	1.92672	103.728	0.201619	0.772769	513.501	0.391213	-2.26772	201.571	0.192161	0.860833	503.396	0.0518138	-0.809871	81.264	0.565002	2.74158	89.1597	0.000379826	-7.33835	261.451	4.0703e-24	-0.244197	827.68	0.960628	0.47431	74.1108	0.926859	-0.29036	296.014	0.636121	-0.66387	1112.42	0.0958283	-1.60322	573.057	0.209046	NA	NA	ENSG00000124214	STAU1
ENST00000347466	-0.151905	28.9776	0.956909	NA	NA	NA	NA	NA	NA	1.27585	70.5594	0.0425953	0.626414	17.0718	0.956477	NA	NA	NA	NA	NA	NA	NA	NA	NA	NA	NA	NA	NA	NA	NA	NA	NA	NA	0.614467	62.986	0.519485	NA	NA	NA	NA	NA	NA	-0.0440785	40.8413	0.990486	1.39028	29.5489	0.687111	NA	NA	NA	-0.309193	25.0653	0.76975	NA	NA	NA	0.503045	40.8235	0.739602	-0.641886	78.936	0.879183	NA	NA	ENSG00000105136	ZNF419
ENST00000347470	0.0760373	202.902	0.947576	0.4167	144.187	0.502257	0.230404	155.772	0.809569	-1.58108	132.317	0.00208111	-0.543849	127.854	0.179257	-1.19704	103.625	0.1255	-0.991128	108.136	0.141474	-0.619541	196.689	0.30408	0.279386	135.934	0.793712	-0.352914	159.263	0.999247	-0.688826	348.511	0.0670276	-0.927385	197.16	0.0156378	-1.12303	146.18	0.032062	-0.393138	91.5905	0.707494	-1.16128	75.9672	0.177141	0.0947505	191.498	0.900567	0.0424746	236.343	0.98639	-0.87976	69.8325	0.051871	0.219555	87.3485	0.863032	-0.381614	168.887	0.567174	0.123682	223.684	0.997476	Other	NA	ENSG00000050748	MAPK9
ENST00000347486	0.197731	5803.51	0.0990798	0.609949	2347.72	2.28751e-06	0.187748	2428.02	0.630082	-0.312764	2926.94	0.0953043	-0.225275	2221.85	0.291579	-0.0541248	2667.81	0.896997	-0.0158649	2367.64	0.959745	-0.343688	5728.83	0.488803	-0.248863	5028.68	0.0345037	-0.297332	2737.58	0.602495	-0.102812	9275.91	0.396112	-0.218466	4859.49	0.133369	-0.124423	3552.81	0.402749	-0.194625	2735.09	0.339817	0.304121	2346.36	0.0702611	-0.375941	7310.42	9.37656e-07	-0.0559401	10699.9	0.884232	0.167104	1505.41	0.00847192	0.239055	1514.71	0.274785	-0.0818823	5678.61	0.760031	-0.0197898	10431.8	0.998142	Other	NA	ENSG00000109111	SUPT6H
ENST00000347512	-0.363895	6230.25	0.033827	-0.0298764	6646.97	0.856419	0.553792	6348.18	0.000212301	-0.541991	10494	0.0356494	0.182586	5847.77	0.304082	-0.191389	10734.5	0.41695	0.354635	3441.22	0.266457	0.507678	5715.54	0.482041	0.13404	6601.18	0.765983	-0.0779202	5714.79	0.999247	-0.744872	22458.7	8.53597e-44	-0.519671	9721.29	5.43554e-06	-0.822202	13622.9	0.000211374	0.35684	4716.36	4.09924e-10	-1.85247	605.561	0.0443208	-0.176665	9017.12	0.400062	-0.069331	12147.1	0.937843	-0.968676	245.552	0.128934	0.239029	1949.06	0.52901	-0.143417	811.715	0.883193	0.522873	10611.7	0.113291	NA	NA	ENSG00000130255	RPL36	NM_033643.3
ENST00000347519	-0.651241	34.2321	0.721532	NA	NA	NA	0.357979	497.708	0.445833	0.0129605	45.1101	0.993325	-0.287076	420.832	0.321724	-0.705223	357.843	0.013852	NA	NA	NA	-1.07051	471.533	0.166499	-0.0416891	234.217	0.970975	0.0258002	343.953	0.999247	-0.596092	964.586	0.0219943	-1.08138	460.768	0.0004081	-0.977897	453.125	0.000326398	-0.839082	263.769	0.0113159	NA	NA	NA	-0.457089	371.974	0.118093	-0.212866	1031	0.699406	0.741295	12.2823	0.435457	0.284369	726.323	0.391116	0.183204	85.7804	0.877742	-0.0710626	83.815	0.998142	NA	NA	ENSG00000254505	CHMP4A	NM_014169.5
ENST00000347528	-0.214171	6030.51	0.109361	0.595648	3714.26	3.48165e-05	0.704917	3716.76	1.10686e-05	-1.03064	4945.13	1.49876e-12	-0.129283	2854.28	0.227522	-0.155619	3274.59	0.423398	-0.104561	3476.67	0.717413	-0.653824	3012.3	0.0944798	-0.551578	3464.31	0.000186137	0.0350867	3126.6	0.999247	-0.268516	10139.8	0.00788658	-0.307802	7579.47	0.0376265	-0.605623	4139.66	2.22647e-07	-0.328267	3376.47	0.0931327	-0.674898	1230.61	0.0101926	-0.239725	7758.87	0.0218557	0.059666	10613.9	0.774661	0.10929	1740.61	0.485387	NA	NA	NA	NA	NA	NA	0.13435	10955.2	0.511089	NA	NA	ENSG00000029534	ANK1
ENST00000347545	-0.504264	92.0889	0.976867	-6.34846	122.143	1.37531e-08	0.595656	47.0404	0.917795	NA	NA	NA	NA	NA	NA	-2.27618	144.946	0.0490949	NA	NA	NA	-4.38886	344.159	0.343568	NA	NA	NA	NA	NA	NA	NA	NA	NA	NA	NA	NA	-1.05644	254.917	0.0423605	-0.0242125	66.2082	0.997996	NA	NA	NA	-3.69709	243.875	0.410611	-2.22063	273.48	0.000289817	NA	NA	NA	NA	NA	NA	-1.02084	86.5025	0.904098	0.0170022	383.473	0.998899	NA	NA	ENSG00000076928	ARHGEF1
ENST00000347546	1.06516	164.98	0.000835641	-0.85721	130.759	0.155536	-1.77697	76.9392	0.00582819	-0.57824	157.642	0.507975	-1.02864	93.906	0.0699096	-0.138237	453.838	0.822207	0.0941024	44.7512	0.956752	-0.0963675	155.658	0.933634	-0.357115	179.398	0.761293	-0.204981	69.4609	0.999247	-0.512652	158.822	0.463702	-2.27261	157.289	0.000495711	-1.58085	351.368	4.00858e-10	0.441995	56.143	0.605253	1.06813	198.204	0.0227764	-0.860595	236.762	0.0378551	-0.0619775	162.23	0.98639	-0.0832389	47.8974	0.963931	-0.0715392	138.651	0.948253	0.927822	340.089	0.0584498	0.540898	247.728	0.805475	NA	NA	ENSG00000102316	MAGED2
ENST00000347547	-0.838235	527.605	0.00587691	-0.17088	165.423	0.867845	NA	NA	NA	-2.94632	145.538	0.000280448	2.11262	13.8823	0.118728	-1.74591	75.7949	0.114473	-0.33541	128.347	0.700743	0.0698696	43.2735	0.965337	0.529103	98.9518	0.721386	NA	NA	NA	0.809574	27.1473	0.612531	-2.32986	148.826	4.7023e-08	-4.38576	59.0504	1.43705e-07	-0.549106	23.9681	0.970358	0.182067	46.3445	0.98628	-1.31034	98.2829	0.0445924	-0.530726	166.026	0.777091	NA	NA	NA	NA	NA	NA	-0.0805461	163.362	0.945964	0.114587	1053.76	0.992201	NA	NA	ENSG00000157193	LRP8
ENST00000347587	-0.251964	7246.33	0.000270634	-1.00686	2706.27	8.27382e-14	1.90962	64.6494	0.603617	-1.97232	5612.12	2.76598e-43	0.26749	31.856	0.951874	3.40204	133.91	1.90155e-05	-0.434484	4400.82	6.23917e-08	-1.53196	121.335	0.496139	2.13146	88.3712	0.0147905	1.52009	53.5767	0.996189	1.79838	484.421	8.7448e-08	0.822658	311.189	0.366665	3.19732	317.632	6.20535e-28	-0.330178	52.0648	0.851017	-0.902299	2912.35	6.38352e-15	0.719645	65.9984	0.507564	3.05162	279.701	1.6118e-20	0.249146	4415.91	0.00071277	NA	NA	NA	NA	NA	NA	0.283215	8625.17	0.409492	NA	NA	ENSG00000128918	ALDH1A2
ENST00000347613	-0.160722	1155.59	0.502935	0.167172	792.957	0.619874	-0.10068	1104.09	0.890807	-0.691676	1087.28	0.000275696	-0.695195	975.303	0.000154932	-0.262287	1451.14	0.187567	-0.0514024	749.246	0.939707	-0.575945	723.943	0.396614	-0.223899	408.131	0.675591	-0.509005	517.591	0.641403	0.0950147	1704.81	0.695176	0.354401	1300.21	0.158145	-0.715993	1643.6	1.65793e-06	-0.864698	550.781	2.901e-07	-0.18953	880.34	0.730095	-0.404735	1248.05	0.0360574	-0.0911615	1114.91	0.931161	0.256616	713.406	0.103263	-0.221583	274.675	0.761912	0.718364	645.103	0.127134	0.0390719	2258.07	0.996933	NA	NA	ENSG00000109572	CLCN3
ENST00000347615	0.909316	997.627	0.00947418	0.128457	670.374	0.927869	0.936494	760.519	0.00235563	1.03089	1798.77	1.14289e-10	0.493873	663.611	0.140659	2.52602	1911.03	1.67773e-37	1.43813	717.458	0.0545756	3.3763	508.351	0.519569	NA	NA	NA	3.9495	227.807	0.807781	0.00296053	2032.01	0.997201	1.91806	1393.95	0.598554	1.16229	1378.48	0.0076799	0.165996	473.149	0.89533	0.52275	597.67	0.316069	0.682125	30.4791	0.816121	1.8946	2061.61	6.67857e-05	0.611018	792.875	4.5309e-05	-0.683317	494.006	0.0809638	-0.629311	2211.65	0.00660878	0.415392	1578.3	0.491103	Other	NA	ENSG00000116698	SMG7
ENST00000347617	-0.467608	14407.1	0.000173902	0.00274813	6152.92	0.988597	0.0343086	6443.69	0.918639	-1.07964	7873.62	3.99446e-25	-0.292645	6115.72	0.0229051	-0.337743	10452.7	0.0399318	-0.67869	7034.35	1.14683e-06	0.460539	13226.8	0.484354	-0.554855	20965.9	4.80252e-14	-0.799118	8015.49	0.000768951	0.399396	23452.6	0.0112293	-0.622477	14562.5	0.0246331	-0.388652	13055.6	0.0530597	-0.13335	9304.95	0.611166	-0.313533	3734.66	0.308229	-0.68079	31061.8	3.54658e-10	-0.352442	30113.4	0.000104364	-0.669919	2908.19	9.1418e-29	-0.459087	662.014	0.196001	-1.28219	1631.81	6.27692e-05	-0.14516	29117.5	0.820293	NA	NA	ENSG00000137309	HMGA1
ENST00000347630	0.257979	924.147	0.568774	-0.0655885	448.724	0.903074	NA	NA	NA	-0.406914	789.911	0.121338	NA	NA	NA	NA	NA	NA	-0.441349	344.911	0.31936	-2.01752	38.3626	0.651127	NA	NA	NA	NA	NA	NA	-0.0751812	108.984	0.99321	NA	NA	NA	-2.11007	28.773	0.680633	NA	NA	NA	0.0163123	697.392	0.989545	0.412476	53.7908	0.775626	-0.471762	116.634	0.988363	0.125758	564.144	0.722745	NA	NA	NA	0.361115	1147.75	0.184553	0.039701	1838	0.998142	Other	NA	ENSG00000121067	SPOP
ENST00000347631	-2.09219	14.246	0.562517	NA	NA	NA	NA	NA	NA	NA	NA	NA	NA	NA	NA	NA	NA	NA	NA	NA	NA	NA	NA	NA	NA	NA	NA	NA	NA	NA	-2.6451	265.956	7.22604e-09	NA	NA	NA	NA	NA	NA	NA	NA	NA	NA	NA	NA	NA	NA	NA	NA	NA	NA	NA	NA	NA	-0.100226	29.0489	0.966171	NA	NA	NA	NA	NA	NA	MANE	NA	ENSG00000126091	ST3GAL3	NM_006279.5
ENST00000347635	-0.329177	2333.84	2.03276e-05	0.241018	1438.59	0.19457	0.454858	2345.64	0.0259997	0.437434	4111.87	0.0259333	-0.0912008	2025.57	0.566974	0.730641	2604.89	2.88378e-12	-0.178807	1638.77	0.357671	-0.473913	2028.93	0.359042	0.448313	1627.37	0.0143633	0.133918	1566.79	0.957317	0.306776	3955.49	0.166094	0.467737	2466.45	9.59892e-05	0.444474	2644.75	0.00022099	-0.280652	1380.29	0.0116276	0.255675	1456.26	0.343166	1.29583	3603.92	3.12268e-46	0.275438	4149.29	0.0313782	0.0212515	1653.64	0.941153	-0.125246	1272.47	0.715971	-1.23977	1727.03	6.86742e-18	0.125119	3535.68	0.806168	NA	NA	ENSG00000093000	NUP50	NM_007172.4
ENST00000347642	-2.06131	25.4444	0.544668	NA	NA	NA	NA	NA	NA	-1.64189	15.6778	0.592987	NA	NA	NA	-1.14961	27.1656	0.820416	NA	NA	NA	NA	NA	NA	NA	NA	NA	NA	NA	NA	-0.05887	52.529	0.97379	-2.00316	40.6812	0.139998	-4.2187	68.6067	0.014025	-2.18671	23.6127	0.365436	NA	NA	NA	-0.811218	23.6289	0.705972	NA	NA	NA	NA	NA	NA	NA	NA	NA	NA	NA	NA	NA	NA	NA	NA	NA	ENSG00000013561	RNF14
ENST00000347644	0.55856	17.1455	0.820185	NA	NA	NA	NA	NA	NA	1.50683	49.2238	0.0477108	0.0979616	15.6126	0.96064	0.381851	50.7804	0.765357	NA	NA	NA	NA	NA	NA	NA	NA	NA	NA	NA	NA	NA	NA	NA	0.612428	25.7323	0.723724	-0.0947668	61.6522	0.934841	NA	NA	NA	0.873021	29.9146	0.666435	0.128878	31.4066	0.937875	NA	NA	NA	0.278206	14.2638	0.843907	NA	NA	NA	NA	NA	NA	NA	NA	NA	NA	NA	ENSG00000137860	SLC28A2	NM_004212.4
ENST00000347662	0.210689	296.261	0.90442	-0.550662	66.1315	0.881378	NA	NA	NA	-0.246865	208.402	0.645318	NA	NA	NA	NA	NA	NA	1.09164	66.6455	0.811448	NA	NA	NA	NA	NA	NA	NA	NA	NA	NA	NA	NA	NA	NA	NA	NA	NA	NA	NA	NA	NA	-0.605993	30.0832	0.942352	NA	NA	NA	NA	NA	NA	1.67031	56.8991	0.440117	NA	NA	NA	NA	NA	NA	NA	NA	NA	NA	NA	NA	NA	NA
ENST00000347691	-1.04278	179.309	0.00039278	-0.926501	129.901	0.503359	-1.69579	146.703	0.208018	-0.137398	423.831	0.746789	-1.0322	176.626	0.091058	-0.328234	342.008	0.397051	-0.348472	152.753	0.593758	1.26623	133.883	0.742507	-0.0253916	141.359	0.991933	1.11932	114.209	0.506138	0.399043	309.47	0.393387	0.951682	237.774	0.222186	-0.360515	445.2	0.334336	-1.09062	94.4475	0.438021	-0.0712693	264.318	0.968502	-0.869622	159.102	0.194095	-0.245966	266.481	0.823932	0.0520537	166.757	0.963485	0.331785	228.531	0.350325	1.51653	501.516	5.28745e-09	0.17994	314.26	0.988912	Other	NA	ENSG00000182400	TRAPPC6B
ENST00000347697	0.0979971	616.499	0.83299	0.155347	311.465	0.756977	0.4015	353.397	0.337596	-0.918366	551.32	2.06204e-05	-0.192666	301.186	0.591346	-0.399714	394.376	0.271821	-0.174442	294.527	0.749563	-0.431316	330.811	0.508627	-0.35424	313.204	0.525346	-0.454492	333.874	0.780079	-0.029595	962.723	0.931168	-0.297345	610.567	0.351748	0.380775	602.678	0.170177	0.0352084	320.909	0.959428	-0.0191788	208.907	0.991546	0.246045	581.989	0.416137	-0.0570632	717.148	0.973492	-0.0965249	179.519	0.759836	-0.275128	381.923	0.415789	-0.348337	536.324	0.311701	0.0198974	720.074	0.998142	NA	NA	ENSG00000072134	EPN2
ENST00000347699	-0.15696	1776.23	0.263032	-0.489567	737.277	0.112234	-0.222682	926.559	0.701772	-1.82945	852.472	1.62085e-12	-0.738111	842.202	0.00863984	-0.320819	1524.94	0.099255	-0.238894	619.871	0.668727	-0.0491899	2638.07	0.946876	-0.37383	2041.64	0.0801733	-0.188756	1014.34	0.980885	-0.794954	1895.72	0.00194871	-0.927353	1456.18	0.00315381	-1.16033	1452.51	0.00621611	-0.161945	990.392	0.679333	-0.336804	615.186	0.627	-1.32994	1852.41	7.01748e-16	0.0734051	4659.01	0.878811	-1.36166	297.511	5.50199e-06	-0.155644	1623.4	0.533166	0.707831	6621.33	0.00172032	0.193921	3554.42	0.703783	NA	NA	ENSG00000071054	MAP4K4
ENST00000347703	-0.235696	1412.83	0.167565	-1.3057	1000.41	2.1108e-16	0.0727616	1930.24	0.839735	-2.11885	1750.62	1.94994e-45	-1.19243	1430.01	1.9261e-15	-0.715634	1846.89	9.03644e-08	-1.11893	863.259	7.58188e-12	-0.846994	932.777	0.164005	-0.954775	676.778	0.00733116	-0.0615411	848.349	0.999247	-0.632739	1303.53	0.00511181	-0.983811	903.766	1.44875e-09	-1.63646	2043.18	3.78906e-14	-0.904097	679.422	6.6251e-09	-0.380732	1206.2	0.1935	-0.646545	1512.97	1.56574e-07	-0.131246	1257.93	0.886644	-1.05929	738.898	2.73698e-21	-0.597098	416.168	0.00892868	-1.23408	399.251	0.00454755	0.0438597	1481.63	0.998142	Other	NA	ENSG00000144354	CDCA7
ENST00000347708	-0.169624	301.828	0.828253	0.0802103	115.493	0.949533	1.94103	119.157	6.96706e-05	-0.846126	341.961	0.00257026	0.355983	59.3979	0.596699	0.564594	36.9161	0.752272	-0.320019	73.4919	0.849201	-1.54152	123.061	0.0427628	-0.694491	66.7721	0.670085	-0.631434	100.379	0.999247	-1.08002	1281.01	4.18152e-08	0.0178622	428.385	0.978225	0.258329	67.3779	0.83499	-1.33909	126.768	0.408969	NA	NA	NA	2.42761	399.568	1.27187e-14	-0.295078	347.686	0.790199	-1.34955	18.3969	0.170795	NA	NA	NA	-0.684333	56.8304	0.660417	-0.255351	320.083	0.958981	NA	NA	ENSG00000235173	HGH1	NM_016458.4
ENST00000347739	0.236301	185.797	0.863486	0.454744	172.212	0.391438	0.559491	83.3638	0.811805	-0.753075	190.502	0.102125	-0.0685756	69.4731	0.964129	-0.622987	246.353	0.487501	0.0131116	100.903	0.991292	-0.539996	234.117	0.499449	NA	NA	NA	-1.50255	102.555	0.82252	-1.5041	233.095	0.00604591	-0.0199883	305.035	0.979422	-2.49863	140.715	0.591618	1.25153	39.2424	0.686513	0.335981	175.22	0.732212	NA	NA	NA	-1.69437	128.99	0.0135571	-0.27332	52.1908	0.553218	0.422891	612.378	0.23163	0.495795	811.056	0.09555	-0.941437	313.235	0.0995836	NA	NA	ENSG00000120889	TNFRSF10B
ENST00000347755	0.476404	321.039	0.0623893	-0.322144	146.297	0.83869	3.77619	60.725	0.0717375	-1.59826	194.529	0.0125555	2.50727	29.3499	0.336849	0.413	53.9868	0.77819	1.62114	64.5996	0.622335	-0.760075	110.39	0.455038	1.18667	201.965	0.107739	-0.86076	88.2859	0.999247	-0.280877	487.81	0.482595	-0.472682	395.709	0.24864	-0.189437	53.1542	0.96432	-0.601036	123.753	0.142874	NA	NA	NA	0.0387021	189.156	0.969994	0.0236524	114.857	0.994495	NA	NA	NA	1.01317	55.1272	0.211132	-0.862543	118.529	0.242657	0.680149	141.796	0.554517	NA	NA	ENSG00000177595	PIDD1	NM_145886.4
ENST00000347758	-1.0343	17.0397	0.663818	NA	NA	NA	NA	NA	NA	-0.447982	31.7703	0.811639	0.600883	20.3369	0.614893	1.21993	39.4196	0.294462	NA	NA	NA	NA	NA	NA	NA	NA	NA	NA	NA	NA	-0.165443	71.2654	0.892192	-0.325419	27.1789	0.911411	-0.671616	41.8177	0.669782	NA	NA	NA	NA	NA	NA	-1.06786	23.9595	0.79934	NA	NA	NA	-0.5247	10.9858	0.848836	NA	NA	NA	NA	NA	NA	NA	NA	NA	NA	NA	ENSG00000092036	HAUS4
ENST00000347770	0.242389	2085.72	0.0131544	0.53388	1878.28	1.3081e-05	0.486373	2432.56	0.0147641	0.286932	3395.76	0.0225867	-0.176601	2018.06	0.182049	0.256096	3569.96	0.00930943	-0.00353491	1563.75	0.991292	1.18012	1045.14	0.344363	0.397406	1722.56	0.00846473	0.17097	1273.37	0.938882	-0.295675	2124.08	0.0957406	-0.38136	1893.51	0.0694943	-0.515911	3233.31	0.000323926	-0.0961864	915.82	0.786632	-0.134171	1552.1	0.757847	-0.0904438	2186.27	0.614104	0.0263551	1993.24	0.977811	0.47938	1651.06	6.58916e-12	0.434873	634.897	0.139828	-0.102999	276.473	0.912852	0.0818774	2337.81	0.981229	NA	NA	ENSG00000155096	AZIN1
ENST00000347839	0.330227	266.665	0.720481	0.22517	135.888	0.821736	0.33422	176.948	0.778867	0.268186	126.393	0.706947	-0.498894	140.451	0.570565	-0.95769	217.381	0.1553	-1.40134	133.435	0.167559	-2.2503	176.931	0.000415211	-0.682604	247.45	0.474627	-1.35349	115.973	0.373043	0.46753	395.514	0.215484	-0.745216	273.801	0.119331	-1.61202	213.89	0.00456947	-0.337201	124.138	0.910721	-0.30289	119.367	0.837847	-0.860395	359.258	0.00322217	-0.729489	472.642	0.47485	-1.04069	98.3406	0.785558	0.852056	98.3228	0.675369	0.937479	168.541	0.705605	-0.458846	459.726	0.875251	NA	NA	ENSG00000126214	KLC1
ENST00000347842	0.582842	306.495	0.0161035	0.335285	120.213	0.675467	-0.129185	71.5401	0.934203	0.477402	315.701	0.203911	0.430116	92.8788	0.437445	0.700072	176.41	0.490743	1.52602	233.44	0.00103806	0.768717	109.405	0.551501	0.846046	210.916	0.0823975	0.254841	138.162	0.999247	-0.425745	675.8	0.237364	-0.0682641	616.585	0.87534	-0.453342	235.897	0.290887	0.97612	215.182	0.000431693	-1.25495	23.054	0.620434	0.54815	284.479	0.120884	-0.264096	463.784	0.752719	0.92986	36.9051	0.102928	NA	NA	NA	NA	NA	NA	0.262399	480.515	0.898687	NA	NA	ENSG00000072182	ASIC4
ENST00000347869	0.19697	1386.28	0.301159	0.575575	680.69	0.0501287	0.0822459	927.681	0.898479	-0.176293	1518.32	0.363597	0.0901302	982.878	0.646417	0.0973495	1410.99	0.708769	-0.57197	739.738	0.0139675	0.107852	1150.28	0.872356	-0.658606	593.686	0.105814	-0.159599	970.936	0.987931	-0.286524	2709.38	0.17328	-0.424835	1454.87	0.0130276	-1.30636	961.716	1.73808e-15	-0.207339	699.693	0.419564	-1.0018	377.709	0.0218092	0.209537	1159.97	0.544389	-0.0708337	3259.47	0.837736	-0.179476	518.498	0.169642	0.473869	1186.5	6.26152e-05	0.152139	1310.9	0.768522	-0.0504203	2944.76	0.991751	MANE	NA	ENSG00000003756	RBM5	NM_005778.4
ENST00000347925	-0.185247	83.279	0.877224	-0.335212	51.4081	0.798869	0.564564	45.0646	0.835997	-1.30687	105.702	0.0224116	1.25546	65.2555	0.00975235	0.676021	59.4458	0.569017	-0.206321	69.219	0.893687	0.716127	53.2388	0.706625	1.89418	53.6811	0.229268	0.429514	53.4417	0.999247	1.10091	139.696	0.0707285	0.310992	101.788	0.728325	-0.0496621	83.32	0.961498	-0.362135	35.7421	0.857811	NA	NA	NA	1.11694	54.6993	0.41415	0.330518	120.652	0.865898	0.421685	27.8271	0.801519	NA	NA	NA	NA	NA	NA	0.13788	185.957	0.996359	Other	NA	ENSG00000104731	KLHDC4
ENST00000347934	-0.0997838	877.887	0.916838	-0.0833166	399.674	0.930429	0.31457	1214.5	0.344187	0.767259	1219.99	0.0288331	0.0641575	1169.6	0.784196	0.640703	1238	0.00204108	-0.159459	346.498	0.787001	-0.15127	2366.1	0.761964	-0.0473441	1780.53	0.931601	-0.044972	1401.73	0.999247	0.0997351	4877.56	0.588366	0.247676	3210.43	0.153144	0.325185	1192.74	0.0682634	0.0128303	1485.36	0.959409	-2.05101	81.0745	0.0206619	0.22386	3112.3	0.0427171	0.124035	4536.42	0.782759	0.154252	253.894	0.793366	-0.122424	570.742	0.733391	-0.412529	204.968	0.642695	0.15058	543.816	0.983931	NA	NA	ENSG00000095787	WAC
ENST00000347941	1.009	65.0195	0.0687498	NA	NA	NA	1.39564	42.8893	0.186762	-0.486702	51.642	0.639632	-0.143821	23.8167	0.922417	0.0374453	27.9252	0.986951	0.918147	38.5129	0.452408	-0.541192	37.6668	0.738938	0.682939	73.8681	0.479965	NA	NA	NA	-0.280664	205.621	0.578056	-0.427657	96.1527	0.626848	0.189814	58.4312	0.87315	0.662665	31.6467	0.641932	2.05792	30.261	0.475029	1.24476	146.99	0.00403	-0.125849	87.4514	0.975092	0.224656	25.2093	0.903796	NA	NA	NA	-0.826821	26.5987	0.62212	0.034988	85.9586	0.998142	NA	NA	ENSG00000126432	PRDX5
ENST00000347970	-0.142038	169.773	0.841905	-0.511552	186.478	0.408993	-0.472904	263.023	0.528695	-0.473742	419.789	0.0950049	-0.47633	278.372	0.302493	0.157394	689.45	0.648476	-0.053034	201.899	0.948806	-0.40326	188.056	0.66268	-0.546106	210.064	0.366315	0.454037	157.781	0.918632	-0.151185	403.47	0.734414	0.0921326	352.494	0.88692	-0.692711	678.887	0.0160473	0.0481485	106.412	0.957518	-0.860803	136.081	0.168846	-0.0656775	370.875	0.906348	0.0361474	403.072	0.986367	-0.0283839	190.834	0.964629	-0.178803	226.514	0.756495	1.18123	142.466	0.0906725	0.175638	373.735	0.981613	NA	NA	ENSG00000184277	TM2D3
ENST00000347982	-0.240439	1068.69	0.116086	-0.208484	434.446	0.657908	-0.0196266	467.784	0.983826	NA	NA	NA	-0.0960856	480.578	0.8277	0.0679615	822.119	0.902457	0.0763294	448.04	0.884626	-0.295642	683.074	0.711648	-0.588293	682.43	0.440138	0.00477523	277.211	0.999247	-0.0395752	972.356	0.911174	-0.215645	1127.35	0.39848	-0.880629	1140.62	3.86009e-08	-0.221958	675.082	0.251997	-0.000911662	536.38	0.999479	-0.979334	1299.11	1.85128e-10	-0.0424773	1644.11	0.976713	-0.623443	153.011	0.200077	NA	NA	NA	NA	NA	NA	-0.119405	2077.76	0.930433	NA	NA	ENSG00000165671	NSD1
ENST00000348007	0.099563	264.113	0.940379	0.399057	224.055	0.435944	0.193111	333.593	0.763011	-0.855518	293.747	0.0213823	-0.920893	251.803	0.000101274	-0.359924	420.246	0.564312	-0.148016	143.046	0.867233	0.161598	533.613	0.804644	0.188275	239.652	0.807832	0.290659	176.248	0.999247	-0.802768	581.356	0.00163504	-0.273688	162.51	0.748419	-1.23422	519.517	6.31954e-08	-0.581551	129.823	0.386561	0.479382	278.679	0.39209	-1.03756	266.227	0.000609492	0.267265	446.5	0.765902	0.15582	183.121	0.749191	-0.66201	788.353	0.00122318	0.312503	2439.38	0.110478	0.260317	402.338	0.915184	NA	NA	ENSG00000150527	MIA2
ENST00000348022	-0.644463	1406.25	0.0152087	4.0202	456.269	0.409134	0.435711	984.162	0.395814	1.11497	1597.77	7.68015e-06	-0.708882	711.805	0.0251661	-2.43296	94.3799	0.189414	-0.891303	422.552	0.0292462	-1.35114	824.282	0.0212719	NA	NA	NA	0.10391	978.116	0.999247	2.01939	450.7	0.0350419	1.65128	486.45	0.117483	NA	NA	NA	-0.823385	788.152	0.000840399	-0.327	506.165	0.7081	NA	NA	NA	0.12145	3750.27	0.552086	-0.0587221	807.154	0.900397	0.592318	536.478	0.00857437	-0.693107	2934.22	4.28509e-06	0.0168549	3259.73	0.998142	NA	NA	ENSG00000122257	RBBP6
ENST00000348031	0.217163	161.344	0.840111	2.83677	94.4129	4.79911e-05	1.43014	65.212	0.150736	1.17242	157.608	0.0365848	0.886309	53.2928	0.308073	1.15029	65.6203	0.290137	0.715314	77.8004	0.507837	0.517259	66.5822	0.715504	-1.04295	116.074	0.268292	0.75926	63.5232	0.873629	0.334905	246.394	0.687224	1.0402	159.321	0.0260937	1.28717	120.812	0.0985364	0.667155	71.3745	0.269928	0.930277	50.8656	0.528886	0.366458	237.361	0.437853	0.513917	224.099	0.625623	0.234005	68.148	0.898936	-2.86526	27.2969	0.176219	0.0940449	122.4	0.992123	-0.0240695	216.97	0.999142	NA	NA	ENSG00000185019	UBOX5
ENST00000348035	-0.384151	6008.98	6.68046e-06	-0.418828	3216.49	1.93509e-05	-0.263359	4663.4	0.31493	-0.412398	6427.02	0.000152973	-0.430739	4684.92	6.95243e-07	-0.0248827	7484.17	0.886127	-0.0837417	3268.55	0.682822	0.0069746	7601.11	0.989073	0.0809954	7025.01	0.689143	-0.0461276	3474.67	0.999247	-0.053567	11873.7	0.813827	-0.251672	6203.73	0.0127905	-0.406005	8452.2	0.00034637	-0.0906533	3809.78	0.61646	0.128243	4333.22	0.626148	-0.0386263	10175.5	0.805017	0.0532935	10188.7	0.924038	-0.477912	2855.99	1.45056e-28	0.138856	2211.83	0.627771	-0.365716	5022.02	0.183153	0.0133733	9100.8	0.998142	NA	NA	ENSG00000136238	RAC1	NM_006908.5
ENST00000348039	0.514173	140.196	0.283303	NA	NA	NA	NA	NA	NA	NA	NA	NA	NA	NA	NA	NA	NA	NA	NA	NA	NA	NA	NA	NA	NA	NA	NA	NA	NA	NA	-0.580592	268.051	0.184242	0.301771	106.504	0.810509	NA	NA	NA	-1.86654	48.5621	0.0683408	NA	NA	NA	-0.118043	35.7526	0.942698	NA	NA	NA	NA	NA	NA	NA	NA	NA	NA	NA	NA	NA	NA	NA	NA	NA	ENSG00000021762	OSBPL5
ENST00000348066	0.455558	363.026	0.486469	0.396405	194.521	0.617618	0.132919	169.395	0.931081	-1.45456	304.544	0.000612167	-0.785125	134.747	0.310351	1.1205	199.452	0.0073335	0.175669	209.772	0.882887	-0.543288	121.537	0.536782	0.0976943	310.83	0.960979	-0.737287	253.338	0.473449	0.393609	691.574	0.444943	0.0804811	389.538	0.894635	0.691701	275.5	0.0661489	-0.071819	199.15	0.939499	-2.25267	52.8847	0.0516156	0.160531	494.062	0.890039	-0.275494	495.776	0.628999	-1.84574	32.3884	0.375087	0.731918	118.861	0.406907	-0.799783	209.177	0.378997	-0.0201803	516.078	0.998142	MANE	NA	ENSG00000108509	CAMTA2	NM_015099.4
ENST00000348108	0.762699	137.365	0.0180912	-0.853496	101.089	0.253668	NA	NA	NA	-0.916482	155.243	0.049048	0.35205	35.4946	0.764967	-0.819597	29.812	0.656065	-0.463181	84.1519	0.642845	NA	NA	NA	NA	NA	NA	NA	NA	NA	-0.196528	53.469	0.87068	0.136961	30.1789	0.943929	-0.391454	29.3889	0.808101	NA	NA	NA	-0.136748	56.7391	0.975436	0.413092	20.8371	0.820518	NA	NA	NA	-0.595238	124.625	0.182296	NA	NA	NA	0.603285	94.9202	0.499028	-0.297347	207.972	0.933492	NA	NA	ENSG00000092841	MYL6
ENST00000348124	0.0344066	195.895	0.977399	0.75075	173.483	0.178813	0.230977	215.525	0.82888	1.1609	282.43	0.00770524	-0.460174	180.975	0.344085	0.0369889	586.104	0.945159	-0.164484	132.488	0.88199	0.346436	349.115	0.609899	-0.128118	482.223	0.814843	-0.179559	167.604	0.999247	0.886041	572.018	1.51362e-05	0.287163	467.244	0.559548	-0.040974	603.551	0.916609	-0.30208	158.415	0.658454	0.282213	157.816	0.82494	-0.341097	681.736	0.105474	0.598792	634.83	0.0952448	0.0341198	102.426	0.966963	0.944312	45.7426	0.429882	-0.133036	141.215	0.918803	0.546912	374.44	0.581723	NA	NA	ENSG00000175104	TRAF6
ENST00000348127	0.379584	1241.55	0.153453	0.0938944	581.409	0.919705	2.54684	263.3	0.725839	-1.17397	948.483	3.1218e-05	1.8693	188.45	0.77064	-0.264367	312.532	0.78492	1.74444	307.089	0.713027	-0.0606129	234.282	0.971285	1.61266	430.625	0.143936	-0.867645	457.081	0.505216	-0.726636	1635.09	0.00324731	-0.541305	913.525	0.398925	-0.416299	304.913	0.50668	-1.7051	403.128	0.00115329	NA	NA	NA	1.1431	515.58	0.321766	0.83307	276.796	0.836633	NA	NA	NA	-0.806679	91.6024	0.52901	-0.363009	153.469	0.656689	1.29708	312.996	0.306622	NA	NA	ENSG00000106348	IMPDH1
ENST00000348159	0.643627	301.608	0.00942522	0.319538	222.621	0.679834	0.437655	147.442	0.571885	0.249643	306.689	0.747419	0.88352	188.406	0.00395559	0.783599	326.834	0.167752	0.673078	151.313	0.206876	-0.910646	104.097	0.826735	NA	NA	NA	0.0741719	235.208	0.999247	-0.590369	642.576	0.00638143	0.500541	345.44	0.119475	0.997713	328.117	0.0287868	0.395353	156.793	0.690201	-0.10267	88.4841	0.96248	NA	NA	NA	-0.431187	514.901	0.626283	0.229641	69.2209	0.817864	0.382152	165.978	0.575924	0.309317	104.94	0.761285	-0.332707	514.427	0.905553	NA	NA	ENSG00000116604	MEF2D	NM_005920.4
ENST00000348160	-0.263105	335.046	0.50916	0.291613	135.195	0.727831	-0.384486	72.6611	0.890363	-1.27831	151.626	0.00240097	-1.82117	55.4647	0.0008817	NA	NA	NA	-0.209608	124.84	0.817066	NA	NA	NA	NA	NA	NA	NA	NA	NA	-4.34112	64.4967	0.00911435	-0.0356982	347.177	0.953373	-1.0188	50.6647	0.540132	NA	NA	NA	0.0669756	186.056	0.963669	NA	NA	NA	-0.56049	444.331	0.531796	0.306402	95.6417	0.411534	0.355275	25.0644	0.960217	-0.843537	353.244	0.0424971	0.0483018	868.999	0.998142	NA	NA	ENSG00000168214	RBPJ
ENST00000348161	-0.56586	86.4079	0.610403	0.0854224	137.049	0.937608	-0.701376	171.104	0.2583	-0.659451	222.448	0.181443	-0.545072	188.803	0.0669857	0.299376	287.577	0.558555	0.376024	77.6548	0.706686	1.48179	102.238	0.70272	-0.41502	110.325	0.807534	-0.463004	88.277	0.999247	0.159156	76.8094	0.876676	-0.613637	98.2146	0.470662	-1.42035	208.181	0.00531699	-0.573613	56.2711	0.581614	-0.740778	143.021	0.3525	-1.3392	130.695	0.0134631	-0.266998	160.794	0.924068	-0.183285	127.897	0.869307	NA	NA	NA	3.72787	41.4044	0.162926	-0.0106057	162.381	0.999151	Other	NA	ENSG00000141198	TOM1L1
ENST00000348165	-0.555716	3134.48	6.35113e-15	0.436763	2619.4	0.000223371	0.306558	3601.68	0.0925402	-0.00250784	5104.87	0.992686	-0.262023	3117.46	0.00129342	0.129577	3687.91	0.27407	-0.353749	2312.46	0.0188294	-0.438721	2328.8	0.166444	-0.359469	2097.63	0.0297649	-0.572456	2048.35	0.00724081	-0.0778715	5069.44	0.699941	-0.0331037	3760.04	0.875128	-0.299754	3822.27	0.0112821	0.111036	2269.01	0.506788	-0.261386	1913.64	0.216208	0.231696	3888.35	0.0198626	0.160826	6115.88	0.144512	-0.581837	1627.44	9.88685e-15	0.396358	1214.72	0.0182474	0.322379	1593.3	0.134912	0.126457	5445.26	0.575632	MANE	NA	ENSG00000009335	UBE3C	NM_014671.3
ENST00000348208	0.3088	114.693	0.756822	-0.104499	42.4786	0.984573	1.22485	61.4129	0.55478	1.89339	68.2496	0.353358	1.12696	61.7492	0.405094	1.12501	482.031	3.15245e-06	2.8934	136.575	0.000342518	2.67268	460.082	0.020913	1.10669	824.605	0.00253536	0.213444	53.115	0.999247	1.3155	258.2	4.99796e-05	0.671223	515.378	0.170474	0.22248	676.159	0.699837	0.962382	112.269	0.0427345	NA	NA	NA	-0.97701	600.366	0.053772	0.951377	1174.91	0.0254473	0.974825	20.7134	0.929271	NA	NA	NA	NA	NA	NA	1.15896	656.34	0.629569	NA	NA	ENSG00000119139	TJP2
ENST00000348222	-0.17532	46.2361	0.944915	0.201863	77.7468	0.875678	0.653054	42.912	0.730818	0.388407	133.852	0.507344	0.171352	37.5612	0.900205	-0.73798	110.142	0.367857	-0.0031109	54.5399	0.998454	0.014442	63.4193	0.99435	0.00114321	113.359	0.999434	-0.15529	55.5569	0.999247	0.22044	148.615	0.835146	0.583023	175.784	0.596431	0.735709	247.524	0.0483791	0.855044	43.6939	0.402437	-1.0298	33.9159	0.884647	0.585628	196.261	0.197481	-0.351281	167.61	0.889909	0.901558	25.7142	0.772186	NA	NA	NA	NA	NA	NA	1.10891	62.5192	0.987179	NA	NA	ENSG00000114956	DGUOK
ENST00000348227	-0.337023	103.226	0.769734	-0.954215	108.007	0.119341	-0.832667	111.292	0.240768	-1.4804	158.498	0.000262662	-0.669594	123.14	0.21984	-1.03256	185.847	0.00763806	-0.402182	71.414	0.696271	-0.795967	72.0856	0.395034	-0.0138369	80.3482	0.995466	0.791549	162.317	0.542642	-1.07714	153.235	0.0197341	-2.0256	129.433	4.64703e-05	-2.21015	208.346	5.44947e-10	-0.0994946	55.0527	0.939378	-1.38208	56.88	0.206385	-0.216007	116.171	0.809661	0.10858	136.155	0.972151	-0.52026	37.4634	0.511328	-0.395614	143.452	0.418017	-0.649565	40.8472	0.767761	0.496131	142.137	0.812169	NA	NA	ENSG00000005448	WDR54	NM_032118.4
ENST00000348257	-0.402371	616.598	0.392448	-0.468635	588.538	0.0522134	-0.309285	568.369	0.474838	-0.83311	911.137	0.000465538	-0.402412	583.316	0.102521	-0.00955092	1440.21	0.980488	-0.507669	523.811	0.119822	1.49744	522.957	0.249986	-0.0177113	936.219	0.978578	0.316203	518.058	0.851885	0.465215	1400.82	0.00270002	0.0347451	901.367	0.958234	-0.354738	1828.19	0.165262	-0.225594	388.002	0.74336	-0.0704487	441.146	0.941917	-0.469277	1225.66	0.0372148	0.283686	2017.08	0.215507	-0.143276	296.972	0.75401	-0.11361	962.162	0.672238	-0.455643	909.828	0.0994274	0.0379454	1605.2	0.997773	NA	NA	ENSG00000101150	TPD52L2
ENST00000348259	-0.118327	72.3537	0.959783	NA	NA	NA	NA	NA	NA	0.132725	117.448	0.897925	3.11698	17.7676	0.0993381	NA	NA	NA	NA	NA	NA	NA	NA	NA	NA	NA	NA	NA	NA	NA	0.652336	166.12	0.191017	0.483389	125.813	0.637523	1.35049	25.9251	0.658581	-1.98805	26.0366	0.028938	NA	NA	NA	1.47035	57.1717	0.188349	NA	NA	NA	NA	NA	NA	NA	NA	NA	1.84491	35.0118	0.282055	NA	NA	NA	NA	NA	ENSG00000162910	MRPL55
ENST00000348264	0.364755	27.6753	0.860215	NA	NA	NA	NA	NA	NA	1.24839	31.55	0.276602	NA	NA	NA	NA	NA	NA	NA	NA	NA	NA	NA	NA	NA	NA	NA	NA	NA	NA	2.04166	80.6334	0.203601	0.500534	67.0414	0.802016	NA	NA	NA	NA	NA	NA	0.350543	38.1845	0.890296	0.978303	43.7103	0.711806	NA	NA	NA	0.535795	17.8806	0.8699	NA	NA	NA	NA	NA	NA	NA	NA	NA	NA	NA	ENSG00000121940	CLCC1
ENST00000348286	-0.334236	3070.13	0.0260644	-0.0868782	1708.18	0.764428	0.647007	2248.56	0.000530743	-2.22892	1958	2.94156e-47	-0.636634	1519.75	0.000413872	-0.424716	2050.35	0.00395251	-0.174897	1367.49	0.544248	-0.101071	1676.19	0.906355	-0.345082	1639.86	0.216981	-0.053987	1750.96	0.999247	-0.855744	3128.68	7.34666e-18	-1.40383	2067.22	8.59589e-20	-1.92242	2365.02	1.86377e-47	-0.455716	1698.52	0.0147413	-0.100535	1105.07	0.903048	-1.00678	3214.7	1.22825e-34	0.120217	3326.1	0.762466	-0.0310458	971.743	0.928202	-0.056949	159.589	0.951257	-1.67067	342.716	6.25401e-07	0.0214727	3721.79	0.998142	NA	NA	ENSG00000088305	DNMT3B
ENST00000348295	-0.970381	158.044	0.0262221	-0.101141	132.829	0.926072	0.305397	179.026	0.773447	-0.505917	276.913	0.223039	-0.274288	154.772	0.568168	-0.0169772	245.996	0.985307	0.808884	89.1638	0.913355	0.191296	180.943	0.89601	-0.18574	306.167	0.777173	0.123289	152.607	0.999247	-0.0266216	518.003	0.968224	0.351068	196.817	0.529651	-0.409156	347.683	0.254409	0.0787941	178.626	0.939499	NA	NA	NA	-0.622326	408.757	0.117049	-0.210168	486.374	0.90862	NA	NA	NA	-1.70055	26.6036	0.695937	NA	NA	NA	-0.146881	282.049	0.998142	Other	NA	ENSG00000183765	CHEK2
ENST00000348332	0.116372	330.435	0.947847	0.366271	140.479	0.627579	1.14026	147.957	0.0443509	0.746914	314.482	0.0325466	0.600999	123.112	0.220615	NA	NA	NA	0.263235	185.092	0.717982	-1.21188	136.291	0.078496	-2.35541	84.7843	0.479633	-0.00789892	162.328	0.999247	0.573451	439.236	0.0353431	0.789149	511.709	0.199912	0.029213	243.792	0.971715	1.19968	134.603	0.015562	-1.21836	65.5729	0.835919	0.96337	319.18	0.00766242	0.683643	265.063	0.295252	0.542109	149.986	0.705366	0.994702	36.0912	0.840875	0.255415	254.628	0.755005	0.414828	467.359	0.952315	NA	NA	ENSG00000084676	NCOA1	NM_003743.5
ENST00000348335	-0.415813	208.655	0.480594	0.366239	146.765	0.680124	1.21938	172.887	0.129764	-1.72419	230.238	0.0488144	-2.10656	67.8372	0.00526558	0.969483	116.616	0.790342	-0.415193	133.374	0.630134	1.49031	87.8802	0.0483731	0.644749	127.017	0.776173	0.0630685	186.464	0.999247	-1.26124	308.691	0.27055	-0.799792	332.097	0.0145765	-0.771007	141.963	0.933382	0.0275375	125.129	0.980013	-1.86145	54.093	0.672741	0.703553	196.783	0.619571	0.0390906	407.778	0.986367	-0.937911	51.0278	0.732118	1.02676	40.9773	0.832766	NA	NA	NA	-0.466503	338.595	0.897699	NA	NA	ENSG00000004660	CAMKK1	NM_032294.3
ENST00000348343	-1.64167	21.5233	0.932268	NA	NA	NA	NA	NA	NA	-1.15797	24.5747	0.828884	NA	NA	NA	NA	NA	NA	NA	NA	NA	NA	NA	NA	NA	NA	NA	NA	NA	NA	NA	NA	NA	NA	NA	NA	2.16835	21.6657	0.467021	NA	NA	NA	NA	NA	NA	NA	NA	NA	NA	NA	NA	NA	NA	NA	NA	NA	NA	NA	NA	NA	NA	NA	NA	NA	NA	ENSG00000102010	BMX	NM_203281.3
ENST00000348354	-0.196476	359.928	0.614706	-0.611792	342.285	0.0910792	-0.405341	519.174	0.309161	0.191368	738.519	0.512163	-0.269175	573.612	0.21396	0.00127138	931.606	0.998065	-0.378183	225.445	0.467998	-0.32192	492.641	0.456048	-0.228124	370.368	0.670238	0.169301	284.347	0.999247	-0.445403	576.855	0.127259	0.1289	410.083	0.848726	-0.331226	1023.53	0.233873	-0.21744	235.591	0.586759	0.13517	503.431	0.830987	-0.29255	551.276	0.318997	0.384192	634.773	0.423768	0.100262	357.424	0.760442	-0.536428	318.78	0.0236373	1.34509	538.763	7.8758e-09	0.184889	490.831	0.962021	NA	NA	ENSG00000154640	BTG3	NM_006806.5
ENST00000348367	-0.572449	352.279	0.0047638	0.505356	322.722	0.141349	0.398234	445.891	0.421661	0.561066	786.018	0.0437482	0.0124118	408.048	0.972857	0.658779	607.506	0.0117091	0.173565	333.39	0.791389	0.252643	360.65	0.633144	0.275076	329.574	0.607454	0.111029	318.432	0.999247	0.426044	551.584	0.0984202	1.01717	580.261	4.27051e-06	0.651023	694.899	0.00457191	-0.0712385	233.747	0.913159	0.360149	299.128	0.536238	0.978205	669.665	2.45654e-07	0.134464	910.366	0.890376	-0.375875	256.218	0.0953546	-0.727107	1649.53	4.86258e-13	-0.534232	2323.9	0.0523923	-0.0301068	779.037	0.998142	NA	NA	ENSG00000119927	GPAM	NM_001244949.2
ENST00000348370	0.363464	354.181	0.796114	-0.0182925	264.431	0.97911	0.394097	320.366	0.394928	0.0342656	457.894	0.936714	-0.313775	263.838	0.252318	0.0235917	597.418	0.977205	0.525378	253.092	0.29566	1.30915	277.173	0.840138	0.268465	589.716	0.475703	-0.202306	229.462	0.999247	0.329977	744.572	0.535236	0.202401	587.599	0.672854	-0.275255	652.769	0.320381	-0.268267	216.357	0.585089	0.0688352	141.712	0.97622	0.177587	862.664	0.472942	-0.103372	840.841	0.897079	0.139956	105.679	0.910067	0.711186	107.116	0.609258	-0.231913	165.84	0.838372	-0.346358	688.879	0.73229	NA	NA	ENSG00000157450	RNF111	NM_017610.8
ENST00000348403	-0.295994	1147.05	0.042798	-0.740648	1031.84	0.000483754	-0.385615	634.284	0.368239	-1.43382	2082.09	1.2801e-18	-1.14302	551.128	7.61561e-08	-0.117868	756.742	0.838025	-0.528256	1126.05	0.00229376	-0.276649	561.977	0.553577	0.0194767	607.615	0.97616	0.399313	451.846	0.766906	-0.252357	918.676	0.246919	-0.286086	628.013	0.29512	-0.397934	1014.41	0.0241947	-0.423704	352.477	0.100061	-0.559715	1010.64	0.0474697	-0.572505	761.273	0.0201933	0.131826	1088.89	0.808299	-0.11344	1311.66	0.58893	-0.224827	130.119	0.812033	0.0842738	290.384	0.921322	0.155193	1931.88	0.805535	NA	NA	ENSG00000165209	STRBP	NM_018387.5
ENST00000348405	0.345675	3460.31	0.000972558	-0.197509	3664.22	0.190479	-0.346603	4243.66	0.00641496	-0.150129	4933.03	0.405357	-0.3656	4454.18	9.99345e-07	-0.394215	7941.77	3.82068e-05	-0.237939	2175.66	0.576135	-0.166325	2955.66	0.654487	0.255881	3319.61	0.658981	0.486082	2574.46	0.180849	-0.023821	3931.18	0.968716	0.270615	3227.62	0.205072	-0.71489	9621.59	1.44308e-14	-0.124449	1894.29	0.659299	-0.215905	3217.46	0.616263	-1.26261	3323.44	1.91919e-17	-0.0235065	5792.29	0.975092	0.051163	1995.9	0.915842	-0.365832	1999.21	0.0674175	-0.0469887	1582.18	0.959954	0.069111	5165.35	0.995981	NA	NA	ENSG00000138674	SEC31A
ENST00000348411	-0.287804	1369	0.037096	0.188506	727.202	0.573332	0.262975	689.002	0.604688	-1.46861	1211.55	3.12098e-14	-0.211596	617.236	0.493616	-0.503473	794.632	0.00946162	-0.839808	564.25	0.000833267	-0.748136	688.189	0.0680659	-0.497443	862.051	0.0304376	-0.0475315	850.02	0.999247	-0.754328	1986.86	2.66744e-06	-0.951209	1216.73	4.94688e-09	-1.30337	801.653	1.05119e-08	-0.608961	673.665	0.00010101	-1.1696	230.313	0.10558	-0.442833	1325.7	0.00362488	-0.0546748	2153.91	0.948445	-1.2379	192.943	1.66549e-10	0.297507	259.383	0.448431	-0.495399	506.56	0.108793	0.17552	2142.65	0.75392	NA	NA	ENSG00000068438	FTSJ1	NM_012280.4
ENST00000348417	-0.363306	14.5139	0.904694	NA	NA	NA	NA	NA	NA	-1.99351	16.4079	0.695726	NA	NA	NA	NA	NA	NA	NA	NA	NA	NA	NA	NA	NA	NA	NA	NA	NA	NA	NA	NA	NA	NA	NA	NA	NA	NA	NA	NA	NA	NA	0.102605	49.8515	0.979848	NA	NA	NA	NA	NA	NA	-1.22023	17.6201	0.524386	NA	NA	NA	NA	NA	NA	NA	NA	NA	NA	NA	ENSG00000163913	IFT122	NM_052989.3
ENST00000348419	1.30127	66.8813	0.22886	NA	NA	NA	NA	NA	NA	0.0789066	51.5365	0.957005	NA	NA	NA	0.322282	46.4787	0.897224	NA	NA	NA	NA	NA	NA	NA	NA	NA	NA	NA	NA	0.00470509	124.933	0.998991	-1.06324	55.2368	0.363271	0.218902	40.1944	0.98266	1.05157	26.2567	0.820165	1.90089	125.986	0.36377	1.00046	70.3734	0.783744	NA	NA	NA	0.22078	113.381	0.973337	NA	NA	NA	NA	NA	NA	NA	NA	NA	NA	NA	ENSG00000064666	CNN2
ENST00000348428	0.712062	48.2373	0.452284	NA	NA	NA	NA	NA	NA	0.64701	64.8027	0.424256	NA	NA	NA	NA	NA	NA	0.328914	29.6919	0.860109	NA	NA	NA	NA	NA	NA	NA	NA	NA	NA	NA	NA	NA	NA	NA	NA	NA	NA	NA	NA	NA	-0.233768	46.021	0.934359	NA	NA	NA	NA	NA	NA	0.379781	39.9444	0.666256	NA	NA	NA	0.787099	851.672	0.000101048	-0.222374	67.7372	0.99717	NA	NA	NA	NA	NA
ENST00000348433	0.906175	182.325	0.192611	0.599156	125.147	0.587214	0.178403	114.276	0.912256	-1.01336	212.268	0.0426665	-0.435025	98.7478	0.505915	0.0469569	250.475	0.960069	0.481098	245.388	0.318378	-0.500092	151.072	0.646473	0.082323	202.241	0.938659	1.0154	146.267	0.753395	-0.671309	497.606	0.0203877	0.059657	283.758	0.96443	0.126006	254.575	0.876723	1.59061	100.811	0.00260093	0.678631	77.9527	0.960693	-0.532003	247.751	0.315931	0.0453258	525.966	0.98639	1.61817	214.79	2.43278e-12	-0.0483589	63.216	0.986513	0.0592941	44.1237	0.97617	0.133598	500.705	0.997476	Other	NA	ENSG00000005189	REXO5
ENST00000348459	-0.214923	324.938	0.645213	-0.752269	144.809	0.170127	-0.41576	283.072	0.380677	-1.53689	287.638	1.06279e-05	-0.170516	322.744	0.530376	-0.571216	256.326	0.292542	-0.208398	86.7869	0.897494	-3.33827	166.358	0.0052693	-0.608682	73.6282	0.620705	1.21295	136.528	0.120597	-1.05091	405.101	0.0062296	-0.952771	220.545	0.00976927	-1.2678	258.908	0.000374518	-0.639093	177.997	0.12743	-0.543614	170.371	0.676734	-0.438493	296.244	0.28031	0.225701	266.103	0.936096	-0.933986	116.772	0.589589	-0.60025	308.258	0.0825115	-0.967605	460.732	0.00116562	0.313393	465.085	0.73078	NA	NA	ENSG00000119969	HELLS	NM_018063.5
ENST00000348462	-0.217017	14388.1	0.000325901	-0.0515486	8831.1	0.67806	0.153955	9486.8	0.260763	-0.169725	15462.1	0.0467029	-0.0960377	9285	0.215056	-0.0148347	16643.4	0.950039	0.000348088	6871.31	0.998847	0.149902	12490.4	0.714934	0.129898	15060.8	0.282335	0.0731574	9824.93	0.999247	-0.455032	30091.2	3.09477e-05	-0.269224	16015.5	0.0271765	-0.375416	21097.2	0.0271236	0.041127	9069.45	0.81738	-0.529045	4196.37	0.122788	-0.034044	21661.9	0.836886	0.159634	27535.9	0.425125	-0.0892821	3612.61	0.691261	-0.146523	3517.02	0.556068	-0.0540976	4694	0.898364	0.324281	25953.7	0.0185691	NA	MANE	ENSG00000136942	RPL35	NM_007209.4
ENST00000348495	0.957305	23.337	0.874013	NA	NA	NA	NA	NA	NA	NA	NA	NA	0.364803	22.6732	0.780489	NA	NA	NA	NA	NA	NA	NA	NA	NA	NA	NA	NA	NA	NA	NA	-1.70607	27.8746	0.106732	-0.869872	44.8859	0.855859	-2.79571	24.3362	0.292051	NA	NA	NA	NA	NA	NA	NA	NA	NA	NA	NA	NA	NA	NA	NA	NA	NA	NA	NA	NA	NA	NA	NA	NA	NA	NA	ENSG00000130511	SSBP4
ENST00000348499	2.00862	68.0051	0.81093	1.50503	83.4821	0.0276376	-0.354505	60.0125	0.8311	-0.848963	81.3448	0.567948	-0.987468	53.5965	0.229351	-1.02425	98.2017	0.0882701	0.0660766	59.2009	0.979251	-0.531335	41.0131	0.760882	-0.909621	50.9105	0.639233	0.166899	50.1925	0.999247	0.814459	102.054	0.299831	1.39294	55.7818	0.409248	-0.121094	129.103	0.886459	NA	NA	NA	-0.648928	167.659	0.390344	0.204266	115.102	0.855189	-0.111462	130.966	0.985906	-1.28032	154.488	6.25127e-05	-0.362387	43.8184	0.839545	0.819175	104.861	0.654229	-0.285341	196.523	0.985541	NA	NA	ENSG00000160221	GATD3
ENST00000348502	-0.519835	1806.76	6.30051e-07	-0.718023	1401.84	0.00688377	0.20199	194.776	0.85625	-1.34879	1582.22	1.60254e-09	0.0716307	195.775	0.917448	-0.674034	196.768	0.119448	-0.628274	943.856	0.000319282	0.464406	110.289	0.743693	0.108825	138.196	0.96176	-0.367338	168.41	0.999247	-0.137863	308.632	0.868139	-0.465317	204.047	0.431797	-0.814291	238.64	0.349376	-0.0845102	136.864	0.939499	0.172398	1876.5	0.838508	-1.18161	144.065	0.0116998	-0.299649	203.372	0.8669	0.625394	1509.39	0.00261853	-0.396567	943.528	0.440493	-0.0463282	14697.1	0.883193	0.215323	3181.95	0.8009	NA	NA	ENSG00000068366	ACSL4
ENST00000348513	0.0265493	61.9736	0.99115	NA	NA	NA	NA	NA	NA	0.65556	64.0237	0.547477	-0.582194	23.8358	0.71614	NA	NA	NA	1.14588	39.344	0.374138	NA	NA	NA	NA	NA	NA	NA	NA	NA	NA	NA	NA	0.913061	52.7284	0.336485	2.84812	24.9346	0.184809	NA	NA	NA	0.181688	28.3146	0.959595	3.32237	30.1971	0.118162	-0.597499	89.7589	0.722284	0.80361	29.4427	0.231598	-0.0144114	66.3275	0.995482	-0.597268	105.696	0.461588	-0.677144	104.037	0.814025	NA	MANE	ENSG00000073584	SMARCE1	NM_003079.5
ENST00000348520	0.0559677	535.198	0.920029	0.10004	311.658	0.881035	0.443106	315.969	0.397085	0.55957	803.784	0.0121904	0.547157	347.194	0.085807	0.106001	400.359	0.860298	0.502282	384.558	0.166283	-0.776262	338.102	0.291305	0.0490514	478.192	0.947663	0.18637	344.262	0.999247	0.758349	1403.34	8.94569e-07	0.682448	1032.12	0.000252001	1.08773	770.842	2.75403e-09	0.214969	320.346	0.527794	0.0765791	152.995	0.964121	1.1935	1138.34	1.11138e-10	0.0426462	1079.05	0.977793	0.0817061	145.918	0.832639	0.0523514	91.8137	0.967558	-0.615986	123.917	0.380693	-0.132828	927.116	0.977411	NA	NA	ENSG00000126214	KLC1
ENST00000348544	0.351198	554.473	0.0655872	0.356172	72.3132	0.844076	-0.367101	225.247	0.658859	-0.505111	135.821	0.490791	-0.45176	231.716	0.303985	-0.528305	230.091	0.565703	-1.12424	99.235	0.412361	0.284022	430.126	0.725252	-0.432521	446.607	0.258032	-0.0897341	185.622	0.999247	0.0426019	900.301	0.908413	0.094025	614.244	0.856129	0.917505	460.402	0.00251232	0.227128	317.785	0.561492	0.57022	338.481	0.119383	-0.63512	642.457	0.00302211	-0.16686	1353.4	0.810825	0.141764	160.172	0.852913	-0.15627	85.928	0.913138	-0.263838	680.23	0.491446	-0.208189	1215.99	0.781175	NA	NA	ENSG00000166887	VPS39
ENST00000348547	0.310319	2651.25	7.98505e-06	0.170854	2369.5	0.229259	0.140996	2542.26	0.657692	-0.472359	3258.39	7.75986e-06	-0.423995	2233.95	0.00151522	-0.559268	4156.87	8.23616e-07	0.0161998	2199.84	0.957945	0.303662	2421.53	0.52431	-0.0068696	2752.26	0.985755	-0.011146	1760.91	0.999247	-0.370461	6917.31	5.49028e-05	-0.524194	3784.2	1.27063e-07	-0.882183	4558.35	4.39796e-08	0.363955	1586.78	0.0105725	-0.618388	1336.96	0.112294	-0.305501	3774.43	0.00873895	0.0437366	5119	0.944122	0.0893598	1051.28	0.589093	-0.153977	2966.98	0.368767	0.24085	2533.38	0.321101	0.160634	4964.72	0.541443	NA	NA	ENSG00000125991	ERGIC3	NM_015966.3
ENST00000348549	0.617356	250.58	0.0145429	NA	NA	NA	-0.344782	300.341	0.600665	-1.19553	95.9887	0.0795981	-0.691629	287.747	0.0192334	0.484363	168.544	0.423748	-0.0972544	82.8212	0.937129	-0.631037	276.587	0.324261	0.62609	277.792	0.130218	-0.192491	187.462	0.999247	0.292702	991.394	0.246501	-0.0411843	413.323	0.937769	1.08598	386.024	0.00183332	0.261733	229.679	0.586927	0.169684	126.563	0.915989	-0.306172	318.332	0.444534	0.886612	504.301	0.0143723	1.25584	125.346	6.57272e-05	-0.285186	46.0557	0.898225	1.49727	82.729	0.0660333	0.831423	233.066	0.466151	Other	NA	ENSG00000132906	CASP9
ENST00000348564	0.217225	3055.32	0.00294053	-0.698365	2138	6.63466e-07	-0.529168	3257.61	0.00115341	-1.32435	2765.96	3.62944e-28	-0.619568	3354.07	1.2384e-18	-0.0584405	5053.99	0.708583	0.0218072	2353.46	0.931758	0.272476	2709.59	0.562639	0.0339908	1989.24	0.95071	-0.427131	1832.4	0.804794	-0.761018	8927.41	8.49079e-09	-0.785183	2356.55	7.58843e-10	-2.46851	5499.97	1.30009e-139	-0.59736	1388.91	7.31566e-09	-0.247551	2681.02	0.315612	-1.27831	2575.13	4.58652e-39	-0.478016	3611.09	0.000624807	0.331178	2131.53	1.81565e-06	NA	NA	NA	NA	NA	NA	0.00956122	4491.13	0.998142	NA	NA	ENSG00000081237	PTPRC
ENST00000348581	0.383194	689.332	0.857638	-0.850463	555.501	0.00705112	-0.568251	1004.24	0.461626	0.523164	1080.76	0.159599	-1.10328	928.271	4.03287e-15	0.775879	643.482	0.0330563	-0.863894	599.876	0.313703	0.986686	1011.09	0.711185	0.2545	1124.28	0.761088	0.373877	631.867	0.615982	-0.0414865	393.452	0.99685	0.195266	469.888	0.884087	-0.447806	1165.49	0.202279	1.32111	385.516	0.059031	0.514077	2567.95	0.00674811	-0.84419	1210.18	0.0357893	NA	NA	NA	0.00267228	1053.82	0.994138	0.529102	63.717	0.663729	-1.95254	161.794	0.0109956	NA	NA	NA	NA	NA	ENSG00000174371	EXO1
ENST00000348610	-0.144759	362.382	0.809694	-0.495801	218.158	0.342668	-0.980028	196.731	0.032944	-1.28144	197.787	0.00470225	-1.01891	206.183	0.00107177	-0.533103	381.571	0.157281	-0.654378	143.676	0.250722	-0.189679	550.293	0.686068	-0.720438	300.223	0.112603	-0.365699	207.025	0.92208	-0.577413	495.79	0.0226374	-0.519465	330.218	0.250706	-0.817009	384.241	0.0652367	-0.0344478	192.283	0.963252	0.00775534	278.474	0.996165	-1.31995	393.409	1.99789e-08	0.151494	462.618	0.932637	-0.830669	97.7255	0.077664	0.698162	88.3281	0.393563	-3.0926	79.8261	0.118603	0.168889	425.667	0.979199	NA	NA	ENSG00000138468	SENP7
ENST00000348624	1.47721	83.2226	0.888251	0.166504	142.795	0.865861	NA	NA	NA	-2.35382	164.152	1.30107e-08	NA	NA	NA	NA	NA	NA	1.47499	46.1927	0.676952	NA	NA	NA	NA	NA	NA	NA	NA	NA	NA	NA	NA	NA	NA	NA	NA	NA	NA	NA	NA	NA	NA	NA	NA	NA	NA	NA	NA	NA	NA	NA	NA	NA	NA	NA	NA	NA	NA	NA	NA	NA	NA	NA	NA	NA	NA	NA
ENST00000348657	-0.444498	651.522	0.312847	-0.21383	1097.19	0.556005	0.364872	996.336	0.305311	0.253345	1488.31	0.498218	-0.0379533	907.473	0.935628	0.498434	3139.93	0.00151696	-0.0586231	838.444	0.935471	0.491765	1038.97	0.15534	0.164661	1682.51	0.639051	-0.118962	626.546	0.999247	0.271207	1987.08	0.226577	-0.107345	1591	0.785826	-0.362879	3180.73	0.121635	0.36956	535.794	0.33102	-0.190125	886.158	0.678931	0.18338	2555.02	0.470869	0.116006	1731.79	0.897201	-0.0912597	366.304	0.807315	-0.199189	288.116	0.821839	NA	NA	NA	-0.130445	1381.49	0.963997	NA	NA	ENSG00000100227	POLDIP3
ENST00000348715	0.172149	86.4037	0.921782	-0.36467	51.6906	0.786504	3.16962	39.9195	0.221856	-4.54437	20.5424	0.00706147	NA	NA	NA	-0.247964	45.6831	0.943279	NA	NA	NA	NA	NA	NA	NA	NA	NA	NA	NA	NA	-0.543137	223.062	0.225506	-0.714577	47.5416	0.867798	NA	NA	NA	-1.78697	32.3884	0.503186	NA	NA	NA	-0.337654	105.595	0.639826	NA	NA	NA	NA	NA	NA	NA	NA	NA	NA	NA	NA	NA	NA	NA	NA	NA	ENSG00000125618	PAX8
ENST00000348721	-0.209987	1998.96	0.0194201	-0.750094	1142.22	2.43891e-06	-0.0612641	953.724	0.900434	-1.20206	1459.43	7.92186e-15	-0.47143	885.87	0.0137552	-0.523725	1851.09	1.27261e-05	0.119459	953.905	0.853983	0.00392944	2011.09	0.993622	0.0284459	3284.67	0.946845	0.00707284	1000.8	0.999247	-0.22899	5175.75	0.180784	-1.17605	2239.34	4.18889e-05	-1.11812	2513.19	6.43829e-05	-0.408882	1084.85	0.0611882	-1.63966	383.639	1.65929e-05	-0.332701	4421.53	0.012324	0.0714686	2882.95	0.879853	-0.502878	318.037	0.0321114	0.99027	57.6168	0.134517	0.414028	74.4631	0.773533	0.300777	2808.71	0.535388	NA	NA	ENSG00000114737	CISH	NM_145071.4
ENST00000348729	0.410702	31.7298	0.851763	NA	NA	NA	NA	NA	NA	1.71797	66.786	0.00714684	1.16429	20.4481	0.730528	0.104222	44.5983	0.95463	NA	NA	NA	NA	NA	NA	NA	NA	NA	NA	NA	NA	1.00942	36.5309	0.801004	2.22699	33.523	0.465305	0.145444	30.7116	0.982906	NA	NA	NA	NA	NA	NA	2.34926	82.8057	0.36928	NA	NA	NA	-0.19766	17.0724	0.863264	0.560806	141.651	0.157519	1.13306	135.355	0.369569	NA	NA	NA	NA	NA	ENSG00000170482	SLC23A1	NM_005847.5
ENST00000348750	1.8139	18.5135	0.626884	NA	NA	NA	NA	NA	NA	NA	NA	NA	NA	NA	NA	NA	NA	NA	NA	NA	NA	NA	NA	NA	NA	NA	NA	NA	NA	NA	NA	NA	NA	NA	NA	NA	NA	NA	NA	NA	NA	NA	NA	NA	NA	-1.30262	29.7175	0.719481	NA	NA	NA	NA	NA	NA	NA	NA	NA	NA	NA	NA	NA	NA	NA	NA	NA	ENSG00000136717	BIN1
ENST00000348795	0.295894	81.5629	0.802318	NA	NA	NA	NA	NA	NA	-1.48723	62.3576	0.0777114	0.867692	41.9064	0.204547	NA	NA	NA	0.481668	50.2387	0.713238	NA	NA	NA	NA	NA	NA	0.664177	51.8463	0.983703	0.66085	105.88	0.275296	1.06782	72.2588	0.214103	2.85773	85.9797	4.94359e-07	-0.589866	27.8703	0.661196	NA	NA	NA	0.390318	41.9245	0.809464	NA	NA	NA	NA	NA	NA	NA	NA	NA	NA	NA	NA	0.449038	67.6459	0.977344	NA	NA	ENSG00000173267	SNCG
ENST00000348811	-0.166689	498.023	0.589748	0.219488	538.969	0.683458	0.874778	551.839	0.00437885	0.568422	1051.73	0.00238965	0.261396	453.344	0.261551	0.338106	1000.64	0.0791564	0.126762	467.313	0.799773	-0.571365	494.217	0.547417	-0.223636	486.223	0.652986	0.187915	334.2	0.999247	0.91297	471.91	0.365676	-0.591699	701.934	0.219274	-0.15484	962.206	0.6047	0.074242	343.095	0.901732	0.18436	382.406	0.882694	-0.00266881	787.508	0.995802	0.526074	420.785	0.477761	0.52719	375.826	0.120215	-0.770026	279.649	0.00355267	-0.240235	372.146	0.634483	0.466885	373.618	0.610505	NA	NA	ENSG00000109046	WSB1
ENST00000348824	-0.504183	2039.64	4.70787e-05	0.238433	1000.51	0.616982	-0.128518	1664.56	0.769602	-0.907026	1832.1	6.10821e-12	-0.47756	1576.91	0.00156248	0.0163372	2107.34	0.971303	-0.83561	1106.68	0.00106113	-0.127287	2323.28	0.805466	-0.0108434	1548.01	0.977533	0.273675	1407.15	0.493016	-0.0818294	2501.07	0.842993	-0.541025	1763.71	0.0371606	-0.769927	1853.24	3.97257e-05	-0.521935	1129.63	0.0219127	-0.186338	1443.75	0.551198	-0.276662	2130.34	0.0151763	0.215628	4150.43	0.0710008	-0.0783642	1206.18	0.766448	-0.10099	477.14	0.864743	-0.396387	770.204	0.40776	0.232451	3791.64	0.148009	Other	NA	ENSG00000085511	MAP3K4
ENST00000348849	-1.37039	11.1114	0.408251	NA	NA	NA	NA	NA	NA	NA	NA	NA	NA	NA	NA	NA	NA	NA	NA	NA	NA	NA	NA	NA	NA	NA	NA	NA	NA	NA	NA	NA	NA	NA	NA	NA	4.79882	19.4464	0.0105995	NA	NA	NA	NA	NA	NA	NA	NA	NA	NA	NA	NA	NA	NA	NA	-0.174181	461.177	0.647008	1.52453	1163.61	0.00282877	NA	NA	NA	NA	NA	ENSG00000153250	RBMS1	NM_016836.4
ENST00000348850	0.219435	285.162	0.532862	-0.0622442	158.183	0.944978	-0.0915191	249.243	0.912599	-0.686105	313.86	0.0658939	-0.0737504	264.762	0.851214	-0.407022	269.72	0.369958	0.0151764	217.49	0.986373	1.13216	306.483	0.022687	-0.149396	304.346	0.835412	0.298268	188.39	0.98334	-0.197817	478.433	0.584885	-0.323315	384.495	0.460193	-0.366247	394.536	0.212589	0.34472	169.01	0.397765	0.0510053	187.57	0.97553	-0.257983	437.996	0.569935	-0.196193	554.198	0.803499	-0.123162	142.352	0.710718	0.107171	27.5528	0.963776	NA	NA	NA	-0.321435	482.056	0.742355	NA	NA	ENSG00000120049	KCNIP2
ENST00000348899	-0.0668567	25.8525	0.981122	NA	NA	NA	NA	NA	NA	0.846642	25.3602	0.54844	NA	NA	NA	NA	NA	NA	NA	NA	NA	NA	NA	NA	NA	NA	NA	NA	NA	NA	0.637906	87.4059	0.384127	0.815861	66.7797	0.324202	0.641707	16.4085	0.694181	NA	NA	NA	NA	NA	NA	1.19914	38.2053	0.285078	NA	NA	NA	NA	NA	NA	NA	NA	NA	NA	NA	NA	NA	NA	NA	NA	NA	ENSG00000290835
ENST00000348911	0.385669	799.467	0.0597824	-0.417777	587.971	0.46446	1.79868	206.326	3.43629e-06	-1.77712	562.339	3.32306e-15	-0.28388	88.3084	0.622498	0.180432	346.089	0.878452	0.527525	191.133	0.658467	NA	NA	NA	-1.56098	139.808	0.847234	-0.506766	154.326	0.999247	-0.45755	983.851	0.0606749	-0.737763	1254.36	0.00103054	-1.07303	630.512	0.0119352	-0.216448	370.164	0.441136	NA	NA	NA	-0.650401	1009.95	0.022498	NA	NA	NA	NA	NA	NA	0.121534	566.093	0.909603	-0.16809	696.444	0.700257	1.26471	412.566	0.00365742	NA	NA	ENSG00000100241	SBF1
ENST00000348925	-1.15971	40.6997	0.684658	NA	NA	NA	NA	NA	NA	-3.03843	54.0864	0.000153553	0.571438	23.9295	0.637167	-0.54999	30.1635	0.753759	NA	NA	NA	NA	NA	NA	NA	NA	NA	-0.263939	51.9425	0.999247	-2.32457	119.786	0.0305991	-1.2933	73.4556	0.354172	-2.07692	37.2614	0.0414114	-0.732926	25.6714	0.733007	NA	NA	NA	0.45784	63.7469	0.62854	NA	NA	NA	-1.85148	13.8788	0.0552098	NA	NA	NA	NA	NA	NA	0.80235	71.0014	0.851056	NA	NA	ENSG00000112294	ALDH5A1
ENST00000348943	-1.12665	167.624	0.263205	3.18524	261.034	0.000136399	2.0772	132.565	2.2427e-05	-1.94344	85.3331	0.0743499	0.61078	67.8753	0.289211	0.214182	148.259	0.886268	NA	NA	NA	0.408919	103.334	0.874131	-1.23499	54.7881	0.225951	-0.439798	50.1683	0.999247	-1.6	189.899	0.0141599	-0.683841	117.134	0.506482	-1.64396	77.6066	0.0930893	-3.2492	82.8156	0.422034	1.53905	55.7439	0.765951	-0.101949	102.682	0.953744	-1.09321	679.689	2.15534e-08	-2.76981	14.8216	0.186155	0.014277	27.9684	0.998778	-3.29815	105.089	0.155984	-0.914496	661.898	0.030507	Other	NA	ENSG00000099783	HNRNPM
ENST00000348956	-0.518906	1354.59	0.000224553	-1.06158	923.719	0.00306853	0.759695	1740.03	0.00224693	-2.20624	1122.17	2.82046e-20	-0.0011439	1366.51	0.997591	-0.49664	1127.42	0.134773	-0.267713	245.245	0.841488	-0.498174	1852.03	0.259488	-0.320922	2859.56	0.55818	-0.216687	2926.64	0.977263	-0.728628	8761.72	3.48191e-16	-1.0954	4771.21	4.31329e-18	-1.18056	2096.52	6.22749e-07	-0.795962	2113.22	3.23542e-10	-1.03938	87.4425	0.436988	-0.57333	4019.99	0.00669626	-0.0842361	2817.35	0.925842	-1.73802	96.8273	1.9394e-12	0.142852	573.024	0.882334	-1.54956	284.399	0.0353797	0.213181	502.639	0.893421	NA	NA	ENSG00000166165	CKB	NM_001823.5
ENST00000348968	0.783156	116.34	0.434456	-0.68695	185.175	0.415995	-0.494819	214.61	0.574167	-0.907137	387.982	0.0341772	-0.620652	218.903	0.113213	-0.510615	401.976	0.265074	-0.668355	138.176	0.455771	2.6981	81.8076	0.376809	0.0643591	80.8221	0.985428	0.391518	92.8202	0.994884	1.05669	180.934	0.113137	-0.169705	178.472	0.842912	-0.158171	423.48	0.855971	0.717721	48.2217	0.608441	-0.287429	135.508	0.876782	0.290186	136.023	0.821113	-0.295758	295.378	0.789211	-0.837855	160.312	0.10262	0.520702	105.607	0.724037	0.841417	113.963	0.215724	-0.577162	288.151	0.729	NA	NA	ENSG00000132153	DHX30
ENST00000348974	-0.0715674	25.0833	0.985398	-0.229748	123.926	0.892193	0.602853	89.8222	0.558291	-1.34334	156.573	0.00128923	-0.0124838	75.184	0.993586	-0.745077	88.0139	0.532473	0.582247	151.005	0.485905	NA	NA	NA	NA	NA	NA	-1.04562	52.3726	0.999247	NA	NA	NA	NA	NA	NA	-0.145644	128.285	0.920058	NA	NA	NA	-0.860068	92.1598	0.665664	NA	NA	NA	NA	NA	NA	0.248751	146.661	0.823396	1.32346	57.1198	0.878471	NA	NA	NA	NA	NA	NA	NA	NA	ENSG00000184500	PROS1
ENST00000348993	0.29189	292.877	0.319058	0.280721	236.204	0.658794	-0.0560282	224.329	0.95363	-0.0594098	456.217	0.920481	0.478887	289.123	0.0774309	-0.120689	243.27	0.891147	0.20354	217.322	0.770757	NA	NA	NA	NA	NA	NA	NA	NA	NA	0.261052	592.409	0.352236	-0.340307	390.126	0.344977	-0.0175899	413.686	0.97366	0.12518	145.6	0.850378	-0.458238	155.183	0.659658	0.15722	463.828	0.659073	NA	NA	NA	0.052255	173.425	0.952398	0.477758	117.322	0.633285	0.34048	186.308	0.593488	-0.373215	494.667	0.808317	NA	NA	ENSG00000291159
ENST00000349004	-0.110087	1391.24	0.554798	-0.221084	1037.1	0.342838	-0.420835	1293.42	0.196487	-1.6981	1326.18	2.67619e-34	-0.815036	1226.98	1.69008e-17	-1.04467	1410.02	2.90073e-11	-0.73564	825.035	0.000302331	-0.211005	934.445	0.745592	-0.518021	1161.05	0.00444004	0.0368017	993.113	0.999247	-0.926117	2074.47	7.46986e-10	-0.911536	1488.05	4.18981e-06	-1.344	1850.37	2.20993e-27	-0.0969641	790.609	0.681875	-0.194668	1088.31	0.562304	-0.531149	1744.03	3.07967e-06	-0.126857	2126.29	0.807791	-0.569627	745.952	6.16416e-05	0.0870448	855.652	0.825984	0.0369389	932.778	0.945307	0.0857788	2096.85	0.959711	NA	NA	ENSG00000101079	NDRG3	NM_032013.4
ENST00000349014	0.155602	1843.18	0.490986	0.448061	1620.48	0.0127418	0.330248	2222.32	0.214266	0.638219	3550.41	2.03575e-09	-0.486066	1782.14	6.68544e-07	0.28968	1914.75	0.108548	0.0495862	1525.12	0.851513	-0.753701	1490.66	0.0109323	0.00853406	1249.67	0.992641	0.0960773	1467.02	0.999247	1.07089	1448.78	0.02617	0.405964	2352.01	0.0677618	0.411578	2530.75	0.11765	0.322551	1209.63	0.307255	0.139003	1360.07	0.773268	0.843395	2650.58	9.44914e-11	0.163219	4031.74	0.362703	0.354025	1452.01	0.350866	0.0661647	1618.65	0.880616	-0.274106	1968.34	0.491457	-0.0437364	3318.67	0.992201	NA	NA	ENSG00000101126	ADNP
ENST00000349038	-0.41861	4930.65	8.26254e-06	-0.208034	4175.1	0.389042	0.59518	2576.14	0.0612632	-1.58963	5999.05	1.98885e-31	-0.350026	1932.13	0.180386	-0.358134	2614.05	0.19971	-0.165904	2669.57	0.255861	-0.015315	2852.29	0.975393	-0.948933	3149.77	0.0759915	-0.0399552	1774.25	0.999247	-0.349701	6436.93	0.00318323	-0.992402	3438.73	1.90223e-08	-2.64504	2810.28	4.47966e-35	-1.46225	1663.38	2.01375e-07	-0.641054	1693.76	0.0238205	-1.56718	4197.45	3.52052e-28	0.201916	4927.59	0.755727	-0.657482	1328.6	0.0435166	-0.190269	367.59	0.65667	-1.22809	2156.64	8.06874e-09	0.218724	8182.92	0.449212	Other	NA	ENSG00000011304	PTBP1
ENST00000349048	0.00189547	3658.96	0.996224	-0.577265	2266.53	0.000216671	0.0954164	1568.78	0.823673	-1.81661	2659.91	1.0282e-31	-0.541747	1350.54	0.00104483	-1.2165	2070.74	9.6557e-07	-0.783194	1061.87	0.0321876	-1.28863	1984.87	0.0010024	-0.722245	2365.06	0.0324591	-0.712866	2128.37	0.00692492	-0.932447	5492.09	6.05147e-12	-1.46896	4240.59	2.45661e-25	-2.03536	2855.25	1.09712e-15	-0.409852	1808.15	5.38732e-06	-1.48187	375.786	0.000112105	-0.550353	3746.84	0.000202823	-0.403143	3713.2	0.246673	-1.37506	253.465	1.00733e-15	0.152451	1824.24	0.634657	-0.497854	1684.79	0.15708	0.300739	4262.93	0.535372	MANE	NA	ENSG00000141959	PFKL	NM_002626.6
ENST00000349051	0.368371	22.656	0.879327	NA	NA	NA	-0.499642	73.0061	0.663025	0.656733	36.268	0.538012	-0.678855	73.5889	0.234154	0.186592	38.2635	0.927231	NA	NA	NA	NA	NA	NA	NA	NA	NA	NA	NA	NA	-0.169376	53.8175	0.891423	-0.284656	21.6796	0.912143	-1.0425	76.2819	0.174201	-1.1809	28.8727	0.21196	-0.125403	38.686	0.9723	-1.28762	66.7016	0.13107	NA	NA	NA	-0.640698	13.3911	0.691261	NA	NA	NA	NA	NA	NA	NA	NA	NA	NA	NA	ENSG00000166321	NUDT13
ENST00000349062	0.645716	1112.22	6.58278e-08	0.109695	767.708	0.781208	-0.387671	815.954	0.288132	0.713581	1594.48	0.000183152	-1.01957	729.68	3.90366e-07	-0.894029	770.881	2.03238e-07	-0.0872968	606.398	0.864122	-0.527099	700.153	0.144877	-0.58791	632.292	0.0229667	-0.0598079	503.74	0.999247	0.162332	2531.12	0.399193	0.245022	1536.35	0.361322	0.0732662	1439.8	0.787241	0.848931	538.497	6.92148e-07	-0.374103	697.049	0.370632	0.329652	1210.63	0.0728862	0.207073	1426.56	0.784247	0.55862	620.732	0.000665208	-0.248049	419.648	0.386184	-0.0975622	434.008	0.879822	0.168875	1293.99	0.934043	NA	NA	ENSG00000146833	TRIM4	NM_033091.3
ENST00000349064	0.613288	52.0518	0.550536	0.0751171	47.5082	0.976125	NA	NA	NA	NA	NA	NA	-1.1224	30.3943	0.377275	NA	NA	NA	NA	NA	NA	-0.127593	63.213	0.931196	-0.315466	68.3751	0.85159	NA	NA	NA	-0.763504	215.936	0.0846875	-2.57603	119.426	2.20352e-08	-2.83687	58.1608	0.000562093	-0.244793	41.1388	0.893608	NA	NA	NA	-0.640055	93.5667	0.748348	-0.608462	89.2375	0.923967	NA	NA	NA	NA	NA	NA	NA	NA	NA	NA	NA	NA	MANE	NA	ENSG00000213199	ASIC3	NM_004769.4
ENST00000349077	1.169	16.1017	0.419381	NA	NA	NA	NA	NA	NA	NA	NA	NA	NA	NA	NA	NA	NA	NA	NA	NA	NA	NA	NA	NA	NA	NA	NA	NA	NA	NA	-1.48355	31.0164	0.719318	NA	NA	NA	NA	NA	NA	NA	NA	NA	NA	NA	NA	NA	NA	NA	NA	NA	NA	NA	NA	NA	NA	NA	NA	NA	NA	NA	NA	NA	NA	NA	NA	ENSG00000118004	COLEC11	NM_024027.5
ENST00000349124	-5.05782	99.7397	5.0453e-10	NA	NA	NA	0.448333	160.689	0.668906	NA	NA	NA	0.264827	157.521	0.716455	-0.104778	64.9177	0.959606	NA	NA	NA	NA	NA	NA	NA	NA	NA	1.31645	60.4136	0.40634	-0.776589	46.3862	0.504838	NA	NA	NA	-1.52115	134.369	0.0438463	-1.14668	34.0266	0.30277	NA	NA	NA	-0.22256	142.517	0.802563	0.391514	117.825	0.862238	NA	NA	NA	NA	NA	NA	NA	NA	NA	1.11753	78.9007	0.997476	NA	NA	ENSG00000184489	PTP4A3
ENST00000349129	0.254657	148.187	0.654733	1.10731	121.722	0.0322354	0.379474	128.638	0.747845	0.697561	196.781	0.316368	-0.239646	108.829	0.719955	-0.512429	131.199	0.430562	0.608851	103.509	0.447146	0.501897	137.742	0.53862	0.33146	126.159	0.707913	0.288141	89.3867	0.999247	0.319969	162.386	0.714155	0.799905	188.274	0.156668	1.18863	210.355	0.00334659	-0.578329	61.8228	0.419589	0.286057	101.179	0.855842	-0.220445	136.913	0.739179	-0.0634334	222.142	0.979172	0.101215	75.7898	0.859438	0.275896	215.289	0.52575	-0.928137	251.901	0.0352532	-0.499766	189.533	0.690942	NA	NA	ENSG00000083097	DOP1A	NM_015018.4
ENST00000349139	-0.494503	2644.4	4.41241e-13	-0.219051	1523.23	0.339667	0.446604	3056.98	0.0571952	-0.840321	3791.01	3.00128e-08	-0.3899	2407.02	0.00024532	0.248201	3168.39	0.0979422	-0.418804	1897.4	0.00501604	-0.524589	2306.24	0.275582	0.191292	1928.88	0.495419	0.118346	1703.86	0.999247	-0.00504479	3328.4	0.989748	-0.240499	2709.76	0.148629	-0.0539962	3373.36	0.770548	-0.205481	1657.09	0.0893596	-0.348946	1762.83	0.245982	-0.242451	2501.51	0.0989791	0.166361	6111.06	0.558088	-0.0588679	2146.19	0.748153	-0.271909	654.503	0.304602	-0.107956	1119.83	0.784292	0.132947	5362.43	0.828246	NA	NA	ENSG00000065183	WDR3	NM_006784.3
ENST00000349155	-1.18798	28.2521	0.175329	NA	NA	NA	NA	NA	NA	0.778301	27.6051	0.6161	NA	NA	NA	NA	NA	NA	NA	NA	NA	NA	NA	NA	NA	NA	NA	NA	NA	NA	1.23675	73.3103	0.116667	2.92873	76.3306	1.15248e-05	3.32036	79.0106	0.000172859	NA	NA	NA	NA	NA	NA	0.732156	41.889	0.473814	NA	NA	NA	NA	NA	NA	0.0283702	1121.14	0.948882	0.393808	3442.11	0.126306	NA	NA	NA	NA	NA	ENSG00000135111	TBX3	NM_005996.4
ENST00000349157	-1.30834	709.953	6.33649e-05	-0.383556	537.377	0.505623	0.830889	653.839	0.00062739	-0.43883	1066.59	0.128319	0.443062	586.814	0.0031108	-0.229392	624.811	0.867436	0.651614	317.197	0.222175	-1.3739	679.548	0.0318724	0.213347	744.454	0.857559	-0.939212	601.963	0.434836	-0.221234	2780.74	0.255159	-0.256592	1425.53	0.317307	-1.21413	1091.54	8.81966e-05	-0.824283	518.243	8.6122e-07	NA	NA	NA	0.0091897	1152.47	0.979458	-2.45318	401.252	0.000197811	-2.61594	16.3652	0.535077	0.816218	133.487	0.716032	-0.404123	160.463	0.776396	0.536768	827.226	0.742599	NA	NA	ENSG00000179950	PUF60
ENST00000349213	0.084688	81.5765	0.996595	-0.0709786	183.467	0.9686	NA	NA	NA	2.29269	547.04	5.54147e-06	NA	NA	NA	NA	NA	NA	2.32006	85.1207	0.0258569	NA	NA	NA	NA	NA	NA	NA	NA	NA	NA	NA	NA	NA	NA	NA	NA	NA	NA	NA	NA	NA	1.02902	58.673	0.891913	2.04071	72.5412	0.285802	NA	NA	NA	1.89759	42.4557	0.344678	NA	NA	NA	3.40108	55.8559	0.13696	NA	NA	NA	Other	NA	ENSG00000054267	ARID4B
ENST00000349215	0.505992	258.27	0.606323	0.28008	227.792	0.69362	0.449433	270.122	0.596549	0.584475	519.77	0.0948535	-0.255857	221.361	0.624327	0.00922947	353.71	0.992488	-0.686516	184.998	0.332625	-0.144854	127.904	0.888424	-0.223447	75.6187	0.909694	0.298103	102.772	0.999247	-0.483054	421.363	0.45477	0.0673615	129.762	0.958576	-0.0111767	502.008	0.989992	0.386977	169.037	0.586756	-0.452134	202.638	0.468185	0.673631	328.566	0.243868	-0.429739	214.533	0.864899	-0.24998	123.526	0.828181	-0.260673	195.616	0.686188	1.28917	89.3799	0.42946	0.062701	371.398	0.998142	NA	NA	ENSG00000110756	HPS5	NM_181507.2
ENST00000349223	-0.773066	909.138	0.00359574	-0.166285	454.043	0.84285	0.279782	673.492	0.650893	-0.976258	983.396	2.34226e-07	0.40829	748.089	0.192826	0.0344694	690.587	0.946221	-1.43899	412.759	0.000791004	-1.24118	576.708	0.00244013	-0.63669	528.731	0.256948	-0.153376	775.537	0.999247	-0.504129	1301.44	0.0336021	-0.223359	990.553	0.595423	-0.351768	671.041	0.191779	-1.46144	488.512	0.278936	0.592098	527.939	0.104214	-0.0192478	860.865	0.98148	-0.355179	1734.05	0.734797	-1.24416	283.523	0.00294759	-0.8806	409.084	0.0013628	-0.0902034	393.152	0.917485	-0.136579	1019.67	0.992201	NA	NA	ENSG00000072736	NFATC3
ENST00000349225	-0.419931	236.482	0.370226	0.795659	263.886	0.0203584	0.523581	431.78	0.163734	0.395456	309.436	0.3163	-0.149731	355.582	0.584722	-0.416302	622.304	0.0699934	-0.128662	153.369	0.886458	-1.39107	416.647	0.000355934	-0.168152	370.057	0.810173	-0.0507422	335.097	0.999247	-0.0431748	423.049	0.950385	-0.428988	450.578	0.363987	-0.337709	691.26	0.236312	-0.733349	210.961	0.0305906	0.176808	178.134	0.915705	-0.934904	454.679	1.16368e-05	0.254896	699.357	0.759456	-0.12859	95.1699	0.893786	0.439649	158.544	0.387732	1.08453	144.754	0.284499	0.192324	318.48	0.988912	NA	NA	ENSG00000131263	RLIM
ENST00000349238	-0.85253	184.353	0.349329	1.23664	200.323	0.0158017	-0.548098	230.222	0.747128	0.0567938	398.287	0.916657	0.730832	384.831	0.234787	0.709251	610.728	0.111879	0.40947	286.562	0.383637	8.64457	251.663	5.59281e-12	NA	NA	NA	0.942453	127.479	0.723075	0.577503	393.629	0.105844	-0.692103	333.131	0.179912	1.0829	876.236	2.90227e-06	-0.105308	105.833	0.971065	0.930117	247.879	0.163492	-0.156681	255.723	0.839345	0.880776	478.435	0.302954	0.468178	216.568	0.697312	0.633051	83.936	0.956633	-5.0448	38.3585	0.0128528	0.304039	569.347	0.900499	NA	NA	ENSG00000110514	MADD
ENST00000349299	-0.283115	85.6947	0.753301	-1.02433	41.7354	0.332195	-0.625349	187.679	0.401895	0.380718	224.926	0.391877	-0.0382507	240.035	0.93537	0.573871	277.021	0.0969117	0.246742	67.3812	0.841182	-0.647916	160.392	0.31831	0.270712	86.7353	0.850482	0.116524	88.3771	0.999247	0.376974	319.755	0.343242	0.299389	197.641	0.654106	0.0588943	374.338	0.896671	-0.52837	86.3892	0.446445	0.827911	157.102	0.557109	0.879838	169.306	0.0721944	0.0635201	238.714	0.981017	0.477196	314.55	0.362445	0.230396	30.0247	0.906389	NA	NA	NA	0.157458	128.961	0.99717	NA	NA	ENSG00000105968	H2AZ2
ENST00000349310	-0.406041	99.5672	0.774717	NA	NA	NA	NA	NA	NA	-2.95252	35.0583	0.219322	NA	NA	NA	NA	NA	NA	NA	NA	NA	NA	NA	NA	NA	NA	NA	NA	NA	NA	-2.10947	170.756	3.07173e-05	1.31615	28.146	0.741649	NA	NA	NA	NA	NA	NA	NA	NA	NA	-1.16197	21.4852	0.801208	NA	NA	NA	0.725065	11.1196	0.917717	NA	NA	NA	NA	NA	NA	NA	NA	NA	NA	NA	ENSG00000142208	AKT1
ENST00000349311	-0.131915	1455.67	0.801982	2.31065	192.889	1.22502e-06	1.02195	72.7418	0.72988	-1.26062	35.3795	0.385149	0.752838	68.3755	0.34884	0.788341	36.7943	0.695914	-0.254627	298.818	0.743736	1.25949	1402.57	0.506885	-0.314477	1732.33	0.704121	0.0100033	611.969	0.999247	-0.49941	1396.05	0.425793	-0.463262	355.106	0.461356	0.714688	46.1743	0.483001	-0.469056	705.367	0.448757	0.981417	773.872	0.00958775	-0.68778	2379.41	0.0115458	-0.44935	1639.24	0.706299	0.590813	54.4865	0.86249	0.978701	72.3553	0.475361	0.104604	1632.93	0.885254	-1.08988	1279.78	0.000947426	Other	NA	ENSG00000109332	UBE2D3
ENST00000349320	1.09959	55.0197	0.0725077	-0.412705	80.9441	0.651559	-0.780795	76.2144	0.45966	0.638842	95.7463	0.384762	-0.476594	87.6511	0.460576	-1.28468	106.923	0.0362665	-0.201816	38.4621	0.910695	-1.29087	51.406	0.3813	-1.02769	56.8449	0.404682	NA	NA	NA	-0.893659	248.772	0.0112048	0.454992	126.203	0.618931	-1.36217	167.034	0.00244264	1.01293	32.3991	0.405165	0.988248	51.684	0.548154	-0.257301	106.277	0.825085	-0.366338	131.491	0.80253	0.573211	28.5861	0.38602	NA	NA	NA	NA	NA	NA	0.3159	124.249	0.977411	NA	NA	ENSG00000188672	RHCE
ENST00000349379	-0.0913754	146.611	0.9338	-0.130682	72.5254	0.925699	0.160203	57.3489	0.924321	-0.38679	92.1598	0.646052	0.0945654	59.7994	0.927406	-0.69411	52.1511	0.502467	-0.451626	34.3734	0.780882	-1.32093	199.584	0.200578	-0.493856	106.098	0.79427	-0.914712	56.9668	0.842283	-0.556469	303.094	0.436208	-0.116579	106.711	0.909812	-0.273195	110.351	0.764219	0.309963	60.1837	0.797032	-0.149819	61.9986	0.959534	-1.50836	127.594	0.0176769	0.791779	255.364	0.300258	0.210367	47.3459	0.829675	NA	NA	NA	0.0232271	474.841	0.987444	0.454144	451.781	0.551992	Other	NA	ENSG00000112335	SNX3
ENST00000349384	-0.0981893	870.019	0.854393	0.224865	432.337	0.58643	-0.41479	84.795	0.911824	-2.43187	165.338	0.615288	-0.214988	94.6041	0.905255	0.459745	283.438	0.444645	0.17872	251.325	0.869925	-0.336209	583.813	0.689034	-0.691492	503.839	0.100337	-0.628752	256.548	0.821389	-0.308515	1318.48	0.240934	-0.134828	995.824	0.761009	-1.3161	229.43	0.823028	-0.333786	520.877	0.238625	NA	NA	NA	0.446564	1123.77	0.118343	-0.322277	1443.82	0.631242	NA	NA	NA	0.774566	93.0044	0.269881	-0.261903	392.817	0.812221	-0.582977	1216.47	0.268672	NA	NA	ENSG00000124782	RREB1
ENST00000349394	-0.931063	98.4495	0.0316365	-0.326532	54.855	0.807354	0.377869	48.73	0.811581	-1.57911	67.7778	0.0121877	0.286487	49.7553	0.726451	-0.230158	56.6723	0.869167	0.843388	32.5472	0.555868	0.285309	141.271	0.736115	0.00198497	161.782	0.998406	NA	NA	NA	-0.324016	417.966	0.350078	-0.964451	102.654	0.284931	0.261204	87.4607	0.790177	-0.488097	62.4539	0.635877	NA	NA	NA	0.103802	252.931	0.849562	0.0720194	178.926	0.979172	NA	NA	NA	NA	NA	NA	NA	NA	NA	0.0678803	161.617	0.998142	NA	NA	ENSG00000182379	NXPH4	NM_007224.4
ENST00000349431	-0.0069907	535.229	0.994524	-0.0787815	328.834	0.911776	0.684489	353.838	0.128429	-0.768392	713.286	0.00110113	0.0685437	294.24	0.871815	-0.0938005	176.12	0.930291	0.179115	275.097	0.827746	-2.33911	214.673	0.00669723	-1.42318	138.585	0.864603	-0.087146	251.839	0.999247	-0.438364	1225.19	0.131888	-0.591524	631.026	0.0619011	-1.9367	210.649	0.0203425	-0.892257	245.142	0.00331601	-0.74237	118.783	0.446904	0.81168	420.876	0.0133802	0.0852901	192.531	0.977145	-0.39219	193.647	0.36935	0.482384	93.365	0.55309	-0.455527	152.724	0.631253	0.365662	389.159	0.789688	MANE	NA	ENSG00000160087	UBE2J2	NM_058167.3
ENST00000349438	1.03672	296.88	0.0287934	-0.504884	64.5453	0.60268	-0.11792	66.2053	0.956316	0.421879	144.415	0.613774	-0.745249	58.6187	0.457401	-0.323238	127.912	0.673419	-0.310267	129.5	0.671257	-0.866072	168.479	0.312876	-0.192505	189.916	0.868443	0.306442	63.012	0.999247	-0.756647	332.604	0.0434344	0.0515522	359.407	0.937563	-0.172959	219.734	0.764219	1.61429	212.568	7.80484e-07	0.590821	86.5759	0.565276	-0.491086	262.56	0.437187	0.093503	1302.9	0.940788	0.758891	65.3739	0.223922	NA	NA	NA	NA	NA	NA	0.149913	1222.11	0.921041	NA	NA	ENSG00000188672	RHCE
ENST00000349441	0.424033	104.948	0.487251	-0.667488	85.2519	0.366726	-0.337269	105	0.901799	-0.333933	69.0922	0.758858	-0.726951	99.188	0.599043	-0.452663	225.109	0.563817	-0.287221	82.2427	0.837384	NA	NA	NA	NA	NA	NA	NA	NA	NA	0.0695246	178.287	0.938418	-0.744123	156.93	0.415161	-0.577362	278.308	0.155744	-0.612699	50.7989	0.889056	0.0508159	65.0006	0.98745	-0.717218	173.423	0.0698876	NA	NA	NA	1.43881	46.8872	0.0342926	0.578565	44.6937	0.73287	-0.516563	42.0816	0.801774	0.673065	177.119	0.682773	NA	NA	ENSG00000163913	IFT122
ENST00000349456	-0.235437	46.8288	0.902423	NA	NA	NA	-0.501426	758.222	0.0489518	0.154321	40.1391	0.920157	-0.657939	769.774	0.000162162	-0.482015	853.806	0.0172868	NA	NA	NA	-0.853208	1253.82	0.0295966	-0.388666	649.406	0.158179	-0.0674107	501.572	0.999247	-0.818166	1629.66	1.77446e-05	-0.160079	44.5197	0.918441	-1.66092	903.746	1.60639e-16	-1.26626	391.225	5.01704e-13	NA	NA	NA	-1.09117	828.935	1.97215e-08	0.12353	1734.52	0.824146	0.857049	20.506	0.188798	-0.154982	272.177	0.771502	-0.830717	29.1052	0.604933	NA	NA	NA	NA	NA	ENSG00000163001	CFAP36	NM_080667.7
ENST00000349460	-0.264388	248.172	0.495066	NA	NA	NA	0.126082	34.4755	0.955097	-3.30654	103.459	6.22501e-05	-0.428053	30.4283	0.6658	-0.571919	94.4352	0.627405	-2.13482	29.3573	0.147004	-1.19109	194.285	0.231313	-0.340627	69.3812	0.902872	-0.854037	112.623	0.596933	-0.677542	327.796	0.118412	-1.11629	63.5711	0.374285	-0.148306	45.6611	0.905071	-2.43464	91.8257	0.051967	0.53184	56.4105	0.828041	-1.68333	81.6914	0.304259	-0.0759164	439.26	0.968685	-0.332549	32.6581	0.725375	NA	NA	NA	-0.335778	37.5767	0.877076	-0.224776	416.219	0.931583	Other	NA	ENSG00000159023	EPB41
ENST00000349485	1.46636	990.131	1.10738e-42	0.120907	847.643	0.735642	0.470809	796.289	0.0478369	-0.0398106	660.259	0.938727	-0.42617	614.496	0.00442109	-0.0345566	1700.65	0.898513	0.749893	420.987	0.00817165	0.585898	551.44	0.721633	-0.382981	882.98	0.173603	0.352567	532.578	0.724463	0.317926	687.925	0.387526	-0.650452	802.097	0.00110337	0.0188682	1728.11	0.953929	0.27252	344.795	0.59661	0.156482	551.621	0.860966	-0.537983	1274.01	0.00059998	0.292746	1447.85	0.417536	0.614541	364.146	0.000180653	0.326615	424.415	0.28618	-0.431691	443.252	0.308582	0.331635	1335.96	0.536362	NA	NA	ENSG00000186866	POFUT2	NM_133635.6
ENST00000349503	1.55317	67.164	0.876676	NA	NA	NA	1.91064	41.5536	0.508425	0.691775	61.0695	0.837058	-0.0400302	18.147	0.994308	1.38358	31.8117	0.738319	NA	NA	NA	NA	NA	NA	NA	NA	NA	NA	NA	NA	-1.58828	73.3166	0.0646047	-0.336183	37.5593	0.873138	-4.42684	63.1413	0.00773701	1.76339	37.9612	0.642096	-2.04908	38.2535	0.166544	-0.94855	69.8973	0.544389	NA	NA	NA	0.594875	22.7661	0.785534	NA	NA	NA	-0.345075	34.7488	0.881446	0.0875844	142.167	0.998142	NA	NA	NA	NA	NA
ENST00000349511	1.21608	21.5125	0.95479	NA	NA	NA	NA	NA	NA	-3.17142	56.7784	0.022232	NA	NA	NA	-2.30108	27.1698	0.502661	NA	NA	NA	NA	NA	NA	NA	NA	NA	NA	NA	NA	NA	NA	NA	NA	NA	NA	4.89348	20.6567	0.0105545	NA	NA	NA	NA	NA	NA	NA	NA	NA	NA	NA	NA	NA	NA	NA	1.59104	30.5578	0.0627123	NA	NA	NA	NA	NA	NA	NA	NA	ENSG00000144744	UBA3
ENST00000349533	-0.357294	24.2383	0.876506	NA	NA	NA	NA	NA	NA	-0.167363	36.0685	0.899479	0.748813	18.8279	0.533175	NA	NA	NA	1.18385	29.5124	0.352056	NA	NA	NA	NA	NA	NA	NA	NA	NA	0.383008	57.3099	0.741932	1.99984	37.8275	0.0621619	0.83326	47.49	0.3972	NA	NA	NA	NA	NA	NA	1.4385	39.052	0.130315	NA	NA	NA	1.36623	35.7161	0.0314959	NA	NA	NA	NA	NA	NA	NA	NA	NA	NA	NA	ENSG00000116678	LEPR	NM_002303.6
ENST00000349555	-0.244278	30.9656	0.926028	0.60951	61.0318	0.668055	0.492439	41.508	0.798852	-1.65391	53.3859	0.0931812	0.0486436	37.6568	0.972857	-1.58291	45.5611	0.0660276	NA	NA	NA	NA	NA	NA	NA	NA	NA	NA	NA	NA	-1.26931	44.4835	0.193792	-1.13044	31.544	0.461091	-0.242989	43.3639	0.860838	NA	NA	NA	NA	NA	NA	-0.662287	30.2498	0.639692	NA	NA	NA	NA	NA	NA	NA	NA	NA	NA	NA	NA	NA	NA	NA	NA	NA	ENSG00000100577	GSTZ1
ENST00000349556	0.0615543	713.248	0.864339	-0.20041	459.404	0.666528	0.407151	801.847	0.151374	-0.738004	1001.73	4.42301e-05	-0.00166192	729.923	0.995202	0.265874	1008.03	0.313214	-0.00134185	461.22	0.997996	NA	NA	NA	NA	NA	NA	0.67579	101.12	0.999247	-0.322465	785.334	0.156076	-0.38175	760.815	0.192887	-1.07741	837.378	1.61638e-10	-0.353163	360.254	0.204644	-0.343873	553.164	0.397712	-0.214439	778.149	0.346831	NA	NA	NA	0.21216	592.684	0.0713851	-0.0511208	412.019	0.92127	-0.802247	539.645	0.0054207	-0.0247241	1019.75	0.998142	NA	NA	ENSG00000213066	CEP43
ENST00000349598	0.66527	608.557	0.0483807	-0.759437	588.131	0.00687302	-0.810336	1063.87	3.21286e-05	-0.00688716	1424.2	0.979709	-0.94079	1088.36	2.66752e-16	-0.930654	1230.25	3.06849e-05	-0.578412	535.133	0.0884034	-0.590729	813.539	0.093541	0.185674	446.377	0.874875	0.304012	543.51	0.999247	-0.233401	920.102	0.278113	0.545031	673.589	0.235708	-0.589089	1633.66	0.00030863	0.492901	376.569	0.139074	-0.211736	941.369	0.715737	-0.504186	533.019	0.118878	0.216699	1637.22	0.410396	0.157728	824.927	0.451201	-0.175023	104.545	0.94273	1.07828	271.092	0.026127	0.176035	1453.66	0.824845	NA	NA	ENSG00000090989	EXOC1
ENST00000349606	0.450364	1047.16	1.43684e-05	-0.150981	867.223	0.612421	1.16156	157.98	0.397085	0.734796	2155.3	1.68306e-10	0.420661	121.171	0.787654	1.21775	464.693	3.71838e-06	0.530244	967.049	0.00201838	2.82181	306.754	0.000113131	1.06521	515.916	0.0412099	-0.0323329	80.5894	0.999247	1.93992	75.0809	0.493148	2.08441	357.931	2.79575e-08	0.919652	750.38	0.00150987	NA	NA	NA	0.547723	1241.85	0.0212677	0.808843	158.849	0.536081	0.0701646	342.32	0.977274	1.08454	1311.15	7.1362e-55	NA	NA	NA	1.36415	174.224	0.0160727	-0.0599013	2023.3	0.992201	NA	NA	ENSG00000007944	MYLIP
ENST00000349655	0.295809	1057.09	0.510054	1.83811	1952.39	5.38011e-42	1.41216	1529.62	1.46962e-22	2.23138	2888.61	1.3177e-43	0.0620293	903.885	0.790869	0.212689	2584.53	0.272077	-0.1472	433.535	0.817049	1.30685	2430.47	0.00357281	0.163928	1563.07	0.584311	-0.0994188	710.494	0.999247	0.0444613	2856.54	0.909715	0.37257	2011.36	0.0514756	-0.269358	2868.54	0.31741	0.476366	748.541	0.000136691	0.790428	1163.11	0.0002261	1.05562	3442.78	4.87246e-28	0.125851	3075.56	0.840677	0.532571	421.118	8.08131e-06	0.155086	439.461	0.64727	1.1807	349.413	0.0991461	-0.0120803	2579.01	0.998142	NMD	NA	ENSG00000152795	HNRNPDL
ENST00000349693	-1.07878	230.462	7.81399e-05	-0.0705941	88.4215	0.958342	1.25721	146.018	0.0243927	-2.80872	190.939	6.0724e-14	-0.0976459	87.6962	0.888204	-0.112426	123.043	0.923863	-0.187353	185.723	0.858914	-0.503286	160.821	0.65659	0.133149	123.808	0.926447	0.355143	161.423	0.999247	-0.0834122	249.625	0.902226	-0.672192	291.096	0.112381	-0.441033	108.455	0.702758	-0.466525	153.06	0.307694	-0.647596	43.3027	0.917124	0.0160217	180.268	0.984867	0.52278	611.91	0.0891795	-0.0535227	85.9356	0.969172	0.0276577	50.4465	0.99018	-0.15281	153.262	0.895353	0.362708	518.07	0.669489	NA	NA	ENSG00000104356	POP1
ENST00000349697	1.11227	14.8603	0.851353	NA	NA	NA	NA	NA	NA	NA	NA	NA	NA	NA	NA	NA	NA	NA	NA	NA	NA	NA	NA	NA	NA	NA	NA	NA	NA	NA	NA	NA	NA	2.12382	17.9575	0.535721	NA	NA	NA	NA	NA	NA	NA	NA	NA	NA	NA	NA	NA	NA	NA	NA	NA	NA	NA	NA	NA	NA	NA	NA	NA	NA	NA	Other	NA	ENSG00000171121	KCNMB3
ENST00000349703	-0.714004	1917.81	3.80191e-14	-0.261042	1327.11	0.18438	-0.205629	2298.64	0.617787	-0.479013	2613.41	0.000784754	-0.976281	1961.35	3.12558e-10	-0.764617	2821.02	1.39946e-14	-0.845631	1207.72	0.00192334	-0.333394	2788.51	0.322891	-0.182772	2061.1	0.516808	-0.00404917	1780.75	0.999247	-0.797234	4047.95	0.000263594	-0.555275	2299.74	3.35353e-05	-1.56927	2881.52	2.40248e-29	-0.793842	1076.48	4.57368e-07	-0.113027	1876.28	0.802717	-0.570078	2778.05	6.54131e-05	0.339198	4304.98	0.282048	-0.212542	1242.72	0.0326323	-0.313105	1392.79	0.0220685	-0.608548	1903.6	0.0142358	0.404602	4039.33	0.000170627	MANE	NA	ENSG00000035928	RFC1	NM_002913.5
ENST00000349721	0.0611357	503.783	0.963444	-0.472091	213.275	0.314764	-0.689808	412.318	0.0169892	-2.99065	299.542	7.10049e-06	-0.201829	502.583	0.495716	-1.57017	249.029	0.642835	-0.975602	215.031	0.157736	-0.166429	256.85	0.918953	-2.69019	79.2084	0.233797	-0.545377	343.285	0.880651	-0.792311	858.088	0.0226283	-1.96043	239.98	0.0540448	NA	NA	NA	-1.01701	150.43	0.026146	-0.673102	228.631	0.225658	-0.847516	215.396	0.19393	0.459004	631.984	0.539212	-0.52173	202.981	0.0264843	-0.190824	165.198	0.854495	0.682031	219.861	0.62699	0.939425	645.332	0.000100901	MANE	NA	ENSG00000080503	SMARCA2	NM_003070.5
ENST00000349736	-0.573787	373.822	0.637768	-1.09178	361.27	4.95347e-05	-0.94282	1161.56	0.00352338	1.90637	735.257	3.25985e-06	-0.791238	1273.72	0.00382523	-0.382521	1098.02	0.114396	0.208318	190.707	0.882887	-1.18482	1452.59	0.0556446	-0.0435787	998.671	0.962213	-0.0061276	467.962	0.999247	0.789677	1378.99	0.133549	1.61683	576.027	8.8395e-12	-0.260323	1949.22	0.181868	-0.163092	539.779	0.825459	0.169909	1129.85	0.938342	-0.69539	1231.67	0.0430709	0.445987	1356.28	0.311177	0.577919	802.929	0.00577725	-0.064389	487.988	0.963147	0.394201	690.422	0.295017	-0.279763	612.556	0.89887	Other	NA	ENSG00000101266	CSNK2A1
ENST00000349777	0.178932	13.343	0.964126	NA	NA	NA	0.129991	43.1892	0.952041	-1.95335	65.2101	0.42132	0.311967	48.3965	0.827685	1.49772	30.5518	0.211271	3.71741	37.5819	0.0730046	NA	NA	NA	NA	NA	NA	NA	NA	NA	-0.0352211	40.9661	0.983099	0.45911	36.8772	0.802065	1.58757	63.142	0.0122196	NA	NA	NA	NA	NA	NA	-0.630748	19.1857	0.735849	NA	NA	NA	-0.481183	65.6317	0.575119	NA	NA	NA	NA	NA	NA	NA	NA	NA	Other	NA	ENSG00000092531	SNAP23
ENST00000349780	0.0482931	2390.32	0.897133	-0.3526	1188.32	0.460719	-0.708955	1396.2	0.000182997	-1.24767	1355.79	6.73404e-13	-0.84629	1421.91	1.82055e-07	-0.97818	1873.31	0.000656141	-1.49801	947.842	5.89827e-05	0.404001	333.333	0.902125	-3.55199	201	0.0593396	-1.00482	365.345	0.664176	-0.800765	4507.71	6.21297e-09	-1.27885	2022.72	8.61782e-10	-3.26742	1540.9	7.83427e-72	-0.633388	1058.71	0.00358606	-0.534356	854.844	0.630835	-0.672484	2346.6	4.2782e-07	-0.552343	1612.63	0.115392	-2.7372	219.561	0.342584	-0.363411	1048.51	0.220953	-0.227516	1594.94	0.652562	-0.00217066	5085.13	0.999151	MANE	NA	ENSG00000136861	CDK5RAP2	NM_018249.6
ENST00000349792	0.133302	789.31	0.863486	0.431532	568.934	0.195357	-0.202217	601.908	0.765096	-0.100284	819.261	0.817384	-0.98105	512.197	0.000255108	0.0445417	812.283	0.950747	-0.100127	354.979	0.913402	0.693198	665.668	0.277584	0.0341738	672.946	0.9637	0.0862435	531.164	0.999247	-0.883246	978.368	0.0183543	-0.58438	628.532	0.0892857	-0.502205	933.561	0.0268773	-0.43125	362.069	0.278318	0.202382	475.862	0.743164	0.0916429	1036.46	0.824242	0.0522946	1036.08	0.970214	-0.135898	261.191	0.864951	0.0243191	721.793	0.974292	0.527874	1209.7	0.160994	0.119277	987.523	0.988912	Other	NA	ENSG00000143398	PIP5K1A
ENST00000349820	0.815639	258.138	0.000846256	0.214763	181.969	0.799427	-0.256478	143.272	0.861807	1.12301	248.426	0.059427	-0.47212	142.193	0.500144	-0.709103	176.817	0.296072	0.37153	187.71	0.52501	2.39922	138.346	0.0523911	0.418283	265.665	0.423858	0.0631015	244.654	0.999247	0.646782	322.53	0.0400541	-0.985566	253.422	0.294541	-0.143235	331.587	0.800792	0.508492	109.696	0.453954	-0.161986	101.87	0.967076	0.529948	421.951	0.0786609	0.983829	401.044	0.105449	0.721474	119.66	0.100383	-0.143096	72.3452	0.940085	-0.635182	124.995	0.421964	0.389692	303.611	0.919799	NA	NA	ENSG00000173226	IQCB1
ENST00000349830	-1.57852	21.3226	0.389494	NA	NA	NA	NA	NA	NA	-2.30588	26.1058	0.33064	1.4859	20.9781	0.630938	-1.38727	120.747	0.85524	NA	NA	NA	NA	NA	NA	NA	NA	NA	NA	NA	NA	NA	NA	NA	NA	NA	NA	-1.8522	61.7895	0.523286	NA	NA	NA	NA	NA	NA	-1.18543	34.1797	0.909931	NA	NA	NA	-2.99471	10.461	0.145664	NA	NA	NA	NA	NA	NA	0.763324	62.0484	0.891199	NA	NA	ENSG00000104728	ARHGEF10	NM_014629.4
ENST00000349841	0.0357689	209.279	0.970166	-0.26494	152.713	0.777653	-0.868352	193.38	0.0724979	-0.328213	256.745	0.439605	-1.17449	190.08	9.40145e-06	-0.412881	316.493	0.504563	-0.497664	120.67	0.51054	0.343262	275.666	0.617625	-0.560419	210.636	0.399587	-0.0855363	103.871	0.999247	-0.653001	355.5	0.0871557	-0.41576	247.825	0.484052	-0.873892	426.805	0.082215	0.116529	119.209	0.916448	0.384313	232.103	0.603625	-0.655774	306.055	0.147676	-0.261185	399.033	0.786374	-0.27527	88.3896	0.690762	-0.294124	70.1097	0.838614	-0.167312	156.307	0.905943	-0.0830951	304.957	0.997773	NA	NA	ENSG00000085274	MYNN	NM_018657.5
ENST00000349893	0.733487	82.2767	0.18228	-0.222944	81.1001	0.835453	NA	NA	NA	-0.410053	85.1953	0.569814	0.188681	38.8185	0.926429	-0.424344	82.6801	0.872258	-0.750149	37.475	0.587445	0.0200162	97.6833	0.986103	0.143701	72.5867	0.944593	-0.635408	52.9993	0.999247	0.313183	257.084	0.570742	0.248279	144.154	0.859606	0.313641	169.293	0.658454	0.172971	37.254	0.907269	NA	NA	NA	0.704705	137.852	0.250369	0.131935	136.059	0.976784	-2.34916	20.8443	0.774718	NA	NA	NA	0.841631	71.1989	0.481052	0.60308	164.697	0.817635	NA	NA	ENSG00000105669	COPE
ENST00000349945	2.31139	392.645	0.24041	1.22709	525.102	0.0200546	1.33434	535.29	0.0312678	0.682501	643.621	0.022765	0.871366	455.332	0.14515	2.54096	661.142	0.579558	-1.36593	325.032	0.0215011	0.42211	826.872	0.229547	-0.150909	338.022	0.942367	-1.41961	516.519	0.474199	-0.0738977	637.533	0.926154	-0.739878	1006.3	0.713543	0.429922	795.296	0.70597	2.73051	483.671	2.85233e-43	NA	NA	NA	1.64595	865.739	0.240962	-0.453713	847.009	0.615366	3.05464	28.2227	0.708037	-0.114607	628.33	0.714327	-6.26629	74.2664	0.0307071	-1.42274	64.2364	0.979681	MANE	NA	ENSG00000102908	NFAT5	NM_138713.4
ENST00000349995	0.741018	915.823	4.31128e-11	0.373783	741.815	0.0992157	-0.223113	733.815	0.489744	0.267333	1052.21	0.21065	-0.553998	701.485	5.21599e-05	0.239795	1193.86	0.225676	0.280165	381.537	0.509898	0.0328316	817.113	0.957417	0.0180269	641.244	0.974737	-0.0867866	508.014	0.999247	-0.0541473	1154.92	0.881095	-0.229906	841.847	0.415589	-0.479035	1335.14	0.00701903	0.0684951	402.027	0.877772	0.175145	761.74	0.73398	-0.239086	891.868	0.238857	0.00335566	1201.42	0.99706	0.257542	461.179	0.0267164	0.000197426	810.142	0.999844	-0.063274	1245.51	0.87114	0.0611099	1112.7	0.993608	NA	NA	ENSG00000136152	COG3	NM_031431.4
ENST00000350021	-0.759145	133.155	0.174131	0.457871	154.248	0.453466	0.993121	190.98	0.0366613	0.770669	326.933	0.0208443	0.36141	155.456	0.408466	0.448244	198.002	0.672335	1.1142	100.047	0.203421	-0.952823	176.312	0.348527	-0.0407161	147.282	0.983989	0.00396622	142.809	0.999247	0.271881	381.89	0.578071	0.0532692	214.644	0.957581	1.11344	356.356	0.058012	-0.510369	89.0999	0.467026	-0.163685	20.684	0.969613	0.455928	288.975	0.578881	0.00201416	181.399	0.99969	-0.127951	31.9821	0.952598	0.893655	67.8364	0.157176	0.216698	82.0852	0.853382	0.370406	189.985	0.926638	NA	NA	ENSG00000165264	NDUFB6
ENST00000350027	-0.11573	295.236	0.921368	0.307019	131.234	0.68195	0.159962	138.44	0.929472	0.293599	191.382	0.588976	-0.537527	117.123	0.508076	-0.130835	229.324	0.870512	-0.246967	78.8587	0.86463	-0.630008	316.75	0.542237	0.537541	291.161	0.561909	0.671894	140.381	0.776487	0.108448	463.502	0.830061	0.668547	428.771	0.01711	0.902397	274.184	0.00712862	-0.0518602	162.348	0.958555	1.12437	187.566	0.0665356	0.497015	440.915	0.171208	0.1117	609.492	0.952612	-0.819805	70.7964	0.348754	-1.06439	39.3483	0.562025	-0.054171	72.0576	0.975455	0.16423	555.61	0.977753	NA	NA	ENSG00000143498	TAF1A
ENST00000350028	-0.380901	1120.55	0.000692875	-0.457432	646.039	0.0597132	-0.0317321	892.949	0.960204	-1.31286	1181.92	6.31116e-14	-0.577989	798.008	3.25323e-05	0.00639994	1102.98	0.987774	-0.244463	751.188	0.334696	-0.42797	918.807	0.392841	0.059179	817.669	0.918243	0.00794027	761.479	0.999247	-0.279133	1757.63	0.0490178	-0.584453	1105.07	0.00212159	-0.926946	1182.18	2.50598e-09	-0.435668	637.824	0.00284291	-0.434989	569.386	0.136642	-0.372465	1075.35	0.06887	0.114807	2114.52	0.756564	-0.419851	543.671	0.000145828	-0.205149	665.453	0.423159	-0.990453	835.665	1.72083e-06	0.202723	1975.75	0.562674	NA	NA	ENSG00000100347	SAMM50	NM_015380.5
ENST00000350030	-0.0443033	1029.45	0.908207	-1.91992	455.916	5.48329e-10	-0.610411	1180.55	0.00514857	-2.19294	1311.16	1.81687e-38	-0.912174	1154.04	1.79018e-10	-0.392631	1568.09	0.0202	-0.900387	646.556	5.36981e-06	-0.251359	1637.14	0.787034	0.0660905	619.402	0.930106	0.349226	614.795	0.803912	-0.976739	1718.59	0.00110476	-2.19941	884.168	0.000262819	-1.45263	1331.4	4.3622e-06	-0.865431	480.846	5.36849e-06	-0.534548	836.665	0.139136	-1.09412	671.822	4.30901e-06	0.0467715	3295.05	0.974602	-0.755455	742.367	2.55923e-06	-0.420311	567.526	0.178488	-0.586667	1007.79	0.139203	0.140503	3031.92	0.961156	MANE	NA	ENSG00000132780	NASP	NM_002482.4
ENST00000350033	-0.651797	131.694	0.166529	0.874157	180.337	0.218654	-0.0344945	186.151	0.985787	-1.59638	209.145	0.00654371	-0.184234	187.177	0.69229	-0.864655	121.686	0.363299	-3.346	55.1695	0.224442	-0.646039	86.9133	0.444861	-1.18677	125.501	0.741934	-0.994275	58.9219	0.999247	NA	NA	NA	-3.26171	59.6395	0.0129003	-4.59743	153.951	0.167935	-1.7875	47.2879	0.504331	0.164591	186.248	0.888567	0.232044	263.194	0.809244	-1.76274	247.279	0.878811	-1.44308	106.5	0.427201	0.0374878	118.128	0.980644	-0.235093	173.464	0.766475	-0.902927	293.902	0.257649	NA	NA	ENSG00000144524	COPS7B	NM_022730.4
ENST00000350051	0.177621	2172.68	0.176945	-0.537761	1764.89	0.000407154	0.184811	2733.14	0.510435	-0.221112	3943.59	0.105669	-0.190647	2536.41	0.0533754	-0.043664	4252.1	0.793883	0.276271	1815.52	0.0764598	-0.0266393	2084.32	0.953786	0.128518	2291.28	0.610184	0.0409891	1780.58	0.999247	-0.223179	4455.34	0.250307	-0.444822	2609.64	0.0665337	-0.845367	4504.82	2.59705e-12	-0.617951	1036.49	3.46933e-05	0.117597	1854.79	0.722058	0.274404	3657.18	0.00451645	0.358331	4891.74	0.000990194	-1.02317	914.588	3.90415e-22	-0.0999397	1364.76	0.63173	-2.21146	731.557	1.27239e-11	0.314258	4111.89	0.054553	MANE	NA	ENSG00000089685	BIRC5	NM_001168.3
ENST00000350057	-1.02752	221.675	0.0215419	-0.795098	91.1711	0.540181	1.89954	71.4586	0.284971	-1.46991	158.114	0.0020716	NA	NA	NA	NA	NA	NA	NA	NA	NA	-1.29881	343.915	0.0962268	NA	NA	NA	0.0325423	103.841	0.999247	-0.280603	301.202	0.605962	0.591475	79.126	0.943493	-2.18504	39.6841	0.0656718	-0.44061	120.733	0.846814	0.464915	170.102	0.838963	NA	NA	NA	0.396642	676.481	0.800399	-0.862302	123.58	0.00891092	NA	NA	NA	0.9795	1791.43	1.16439e-08	0.290484	586.464	0.971606	Other	NA	ENSG00000135679	MDM2
ENST00000350060	-0.0114815	882.952	0.985668	-0.985493	400.752	0.0735044	0.351067	234.776	0.532101	-2.05325	532.894	3.00067e-14	-1.35379	151.536	0.224756	-1.76966	236.926	6.19357e-05	-1.79827	249.605	0.000807364	-2.3253	517.978	0.000475758	-1.16141	337.336	0.0297341	-0.299839	566.674	0.999247	-1.24571	2526.71	6.97847e-31	-1.50573	965.406	1.69577e-09	-1.93669	369.43	1.94989e-07	-1.07574	447.469	3.42518e-10	-4.1023	82.9347	0.03444	-0.282632	644.987	0.544543	-0.0171799	362.532	0.994476	-1.54063	87.0334	6.80265e-05	NA	NA	NA	NA	NA	NA	1.16895	647.43	0.000156724	NA	NA	ENSG00000089820	ARHGAP4	NM_001666.5
ENST00000350082	-0.494182	289.826	0.127009	1.30686	266.252	4.04961e-05	NA	NA	NA	0.410264	432.962	0.293761	NA	NA	NA	NA	NA	NA	0.0645176	193.468	0.955044	-3.66151	80.4109	0.4928	NA	NA	NA	NA	NA	NA	NA	NA	NA	1.0313	278.755	0.019255	NA	NA	NA	NA	NA	NA	-1.48638	113.45	0.711938	2.13072	102.235	0.679281	NA	NA	NA	0.131344	166.835	0.877825	2.10107	49.9529	0.493727	-0.808501	1878.77	5.36197e-05	-0.12557	575.146	0.983931	NA	NA	ENSG00000112144	CILK1
ENST00000350092	-0.251565	5027.24	0.048872	-0.00951244	2092.07	0.989075	2.68345	34.2664	0.432803	-0.647816	2673.49	0.00169725	3.09976	46.9551	0.50324	0.857384	194.374	0.480145	0.140634	1062.2	0.814061	1.27727	543.185	0.520252	0.421736	1621.05	0.583289	-0.42122	218.88	0.999247	1.15261	3337.42	0.604759	1.58267	1773.78	1.00265e-05	-0.202012	300.609	0.856657	-0.891954	1141.19	0.633869	0.141712	207.254	0.93543	-0.0157162	2070.73	0.979356	0.986735	214.706	0.812488	-0.553408	279.629	0.210855	2.1299	24.5004	0.49963	-0.857456	1207.8	0.203392	1.98534	1248.05	0.00220136	Other	NA	ENSG00000011304	PTBP1
ENST00000350210	-0.197352	149.49	0.763479	-1.16359	92.6416	0.157981	0.19943	109.633	0.880734	-0.894183	127.521	0.0827472	-0.330821	96.9272	0.621316	-1.30862	152.036	0.0144227	0.00909393	45.1005	0.996457	NA	NA	NA	NA	NA	NA	NA	NA	NA	0.642082	159.289	0.928592	-1.09154	133.596	0.108999	-0.650917	274.052	0.214542	-0.603249	117.918	0.25769	0.179829	45.3377	0.959815	1.41209	102.817	0.818744	NA	NA	NA	-0.51937	22.1336	0.415769	0.190846	80.4743	0.884406	1.53829	92.1339	0.0241827	-0.451005	97.5773	0.977411	NA	NA	ENSG00000160767	ENTREP3
ENST00000350249	1.53678	19.9531	0.398469	NA	NA	NA	NA	NA	NA	-0.83959	31.0011	0.488925	-0.262625	36.2573	0.90376	-0.899331	53.7901	0.480363	NA	NA	NA	NA	NA	NA	NA	NA	NA	NA	NA	NA	-0.0196819	45.987	0.995548	-1.2729	29.0477	0.612458	-0.482222	39.3097	0.667165	NA	NA	NA	0.0369232	29.5392	0.99434	0.0139864	37.6672	0.993932	0.104168	78.853	0.983975	0.393186	24.5569	0.589195	0.147386	227.041	0.860062	NA	NA	NA	NA	NA	NA	Other	NA	ENSG00000078304	PPP2R5C
ENST00000350259	-0.387099	53.9748	0.81431	-1.57863	40.7525	0.644186	-0.905784	57.9781	0.484122	NA	NA	NA	-1.15307	57.6818	0.325464	-3.47773	51.3755	3.75847e-05	-1.72538	35.8148	0.248922	-0.632229	45.5464	0.843023	NA	NA	NA	-0.365522	60.0711	0.999247	-0.851699	68.1961	0.306698	-3.27746	42.4596	0.171015	NA	NA	NA	-1.44818	29.182	0.323866	-0.876422	34.5205	0.664522	-1.18463	53.9183	0.10197	NA	NA	NA	-0.580712	10.471	0.924127	-0.103334	171.171	0.889351	0.0288383	125.466	0.979928	NA	NA	NA	NA	NA	ENSG00000119711	ALDH6A1
ENST00000350302	0.0360348	92.6876	0.987601	0.0325537	59.3839	0.984716	-0.541076	304.664	0.175171	-0.965492	142.026	0.0385024	-0.365137	338.624	0.114231	-1.15795	432.448	0.00105236	NA	NA	NA	0.126038	426.472	0.830219	-0.598093	228.54	0.22207	-0.24087	216.201	0.999247	-0.329026	611.23	0.237543	-0.144698	333.781	0.814949	-0.737196	511.707	0.00643413	-0.485331	148.823	0.272648	0.311652	56.8099	0.908019	-0.411791	354.306	0.2599	-0.166686	521.091	0.844953	-1.20586	38.1619	0.317729	0.0676199	416.086	0.893085	0.0317163	259.321	0.971952	1.21809	128.624	0.236375	NA	NA	ENSG00000147364	FBXO25	NM_183420.2
ENST00000350303	0.0537766	318.555	0.962383	-2.79881	189.965	2.19471e-08	1.59716	40.6048	0.748333	-1.88224	199.577	0.00839701	0.936817	31.1352	0.315643	2.43549	171.266	0.00437325	-0.550622	69.8641	0.911231	-3.46304	511.099	0.0229067	0.497475	70.0838	0.872632	-1.50424	59.7829	0.45721	-1.67895	791.03	0.000112876	-0.627948	473.514	0.145323	1.02709	214.512	0.0963319	-2.86186	65.2621	0.0924219	NA	NA	NA	0.0374841	89.3695	0.985696	-1.13219	225.581	0.168222	-0.396926	31.2335	0.961882	NA	NA	NA	-1.99621	63.8167	0.160434	0.755672	978.054	0.529792	Other	NA	ENSG00000072778	ACADVL
ENST00000350427	0.138629	15.1523	0.972152	NA	NA	NA	NA	NA	NA	-0.540271	23.7178	0.715275	NA	NA	NA	NA	NA	NA	NA	NA	NA	NA	NA	NA	NA	NA	NA	NA	NA	NA	-0.291883	27.7909	0.886645	1.38792	22.3797	0.340424	2.39755	30.6307	0.0143258	NA	NA	NA	NA	NA	NA	2.33466	31.5787	0.0304114	NA	NA	NA	NA	NA	NA	NA	NA	NA	NA	NA	NA	NA	NA	NA	NA	NA	ENSG00000136197	C7orf25	NM_001099858.2
ENST00000350435	0.344002	113.078	0.756181	0.119296	54.1728	0.952604	-0.153686	54.7061	0.929386	1.20505	44.9269	0.693272	0.541181	75.4674	0.306495	0.271172	280.877	0.607956	-0.895073	34.0155	0.493317	0.123679	771.227	0.929542	-0.105608	358.617	0.932477	-0.290166	83.879	0.999247	0.386136	194.437	0.59369	-1.30708	126.194	0.131384	-0.560771	220.156	0.263623	0.337347	85.9383	0.742503	1.446	286.455	0.0341648	-0.558841	477.686	0.07092	0.0844196	213.978	0.97606	0.516214	19.226	0.733356	NA	NA	NA	-0.0824338	785.837	0.845563	0.338605	212.792	0.9282	Other	NA	ENSG00000109332	UBE2D3
ENST00000350437	-0.390612	1002.93	0.388955	-3.51965	72.9412	0.695906	-0.740978	35.2855	0.959697	-3.13791	267.913	0.202576	-1.93389	29.6334	0.848699	NA	NA	NA	0.0886956	248.392	0.94321	-1.63688	328.443	0.33332	-0.0942946	315.446	0.967403	NA	NA	NA	0.51212	1277.25	0.0924891	0.798004	200.259	0.190142	2.9449	75.9053	0.14778	-1.70055	338.059	0.0411603	0.519527	156.701	0.48716	-0.71294	404.714	0.838281	1.34683	540.048	0.151474	-0.281915	192.66	0.809037	NA	NA	NA	-1.1042	487.936	0.150661	0.315408	1473.23	0.601527	Other	NA	ENSG00000013573	DDX11
ENST00000350459	0.203193	583.978	0.374877	-0.943815	168.92	0.146802	-0.466457	169.022	0.671254	-0.921061	247.715	0.0255253	-0.466323	178.729	0.453695	-0.943567	117.219	0.397386	1.61419	79.1161	0.63635	-0.939249	613.725	0.0209985	-0.415058	495.247	0.568683	-0.316944	167.036	0.999247	-0.242804	1136.72	0.234242	-1.03584	386.328	0.000188652	-1.96165	208.47	1.71788e-08	-0.339551	265.16	0.535702	0.181613	86.0337	0.991587	-0.842371	664.114	0.00344293	-0.136628	849.957	0.937946	0.464624	112.036	0.732118	0.301727	44.2694	0.894665	0.527172	288.938	0.302047	-0.0524255	797.744	0.998142	NA	NA	ENSG00000160746	ANO10
ENST00000350490	0.498293	31.3349	0.717902	NA	NA	NA	NA	NA	NA	1.64437	33.6194	0.106837	NA	NA	NA	NA	NA	NA	NA	NA	NA	NA	NA	NA	NA	NA	NA	NA	NA	NA	NA	NA	NA	2.18258	75.6151	0.0036008	NA	NA	NA	NA	NA	NA	NA	NA	NA	NA	NA	NA	NA	NA	NA	NA	NA	NA	NA	NA	NA	NA	NA	NA	0.277387	74.3995	0.992201	NA	NA	ENSG00000072518	MARK2
ENST00000350494	0.38385	38.5862	0.843102	0.584904	49.0041	0.68291	-1.16606	34.7675	0.81397	1.09948	64.479	0.719648	0.462995	60.6461	0.664352	1.81753	66.1076	0.0244206	NA	NA	NA	0.570416	35.1578	0.822968	-1.02096	69.322	0.574627	NA	NA	NA	0.948331	44.128	0.539309	0.713819	71.7278	0.518233	0.860701	152.972	0.133231	NA	NA	NA	0.629812	41.7067	0.744579	-0.750499	112.168	0.316825	NA	NA	NA	-0.332644	23.5076	0.950184	NA	NA	NA	NA	NA	NA	NA	NA	NA	Other	NA	ENSG00000134759	ELP2
ENST00000350498	-0.43689	3832.04	3.07045e-13	0.160612	1890.11	0.405372	0.328172	2874.68	0.0563557	-1.3428	3054.77	4.15576e-28	-0.32256	2423.05	0.0032315	-0.461922	2305.43	5.75036e-05	-0.327035	1759.24	0.051929	-0.201416	3142.55	0.589691	-0.482387	3268.41	0.000412207	-0.231871	2513.26	0.500183	-0.549629	8353.24	5.78533e-16	-0.700491	3676.85	8.92978e-11	-0.761164	2997.27	4.86231e-08	-0.762163	1976.59	8.65466e-11	-0.760584	1158.89	0.00171102	-0.620539	4751.04	4.95036e-11	-0.0289703	7702	0.96635	-0.287377	1258.56	0.0351164	0.142823	671.512	0.574573	-0.11629	2071.51	0.818878	0.00774269	7041.38	0.998142	NA	NA	ENSG00000106244	PDAP1	NM_014891.7
ENST00000350527	-0.49723	17.7079	0.961862	NA	NA	NA	NA	NA	NA	-0.289565	20.3692	0.947479	NA	NA	NA	NA	NA	NA	NA	NA	NA	NA	NA	NA	NA	NA	NA	NA	NA	NA	NA	NA	NA	-2.63985	21.3702	0.538165	-1.03579	39.3989	0.767533	NA	NA	NA	NA	NA	NA	3.73366	28.696	0.0487818	NA	NA	NA	NA	NA	NA	0.992542	611.287	0.00458457	NA	NA	NA	NA	NA	NA	NA	NA	ENSG00000174938	SEZ6L2
ENST00000350592	-0.112768	736.6	0.861485	0.580387	840.092	0.0942677	0.472282	822.801	0.0957268	-1.29037	736.123	1.19259e-11	-0.592804	606.697	0.0440822	-1.27654	534.44	1.50399e-06	-0.046596	526.779	0.93865	0.268375	354.18	0.971799	-0.55452	540.525	0.440362	-0.15448	641.818	0.999247	0.0698755	1662.58	0.813827	-0.107706	949.71	0.788361	-1.26334	674.362	0.00198753	-0.388541	440.582	0.309701	0.447977	639.758	0.512525	-0.231015	880.938	0.664792	-0.734739	488.621	0.517335	-0.722636	249.749	0.132253	-0.631419	486.378	0.226177	3.87173	172.708	0.386139	-0.989834	381.561	0.872495	Other	NA	ENSG00000143612	C1orf43
ENST00000350605	1.71661	53.144	0.0342884	NA	NA	NA	NA	NA	NA	-1.68229	12.4259	0.304732	NA	NA	NA	NA	NA	NA	NA	NA	NA	NA	NA	NA	NA	NA	NA	NA	NA	NA	NA	NA	NA	NA	NA	NA	NA	NA	NA	NA	NA	NA	NA	NA	NA	NA	NA	NA	NA	NA	NA	NA	NA	NA	NA	NA	NA	NA	NA	NA	NA	NA	NA	NA	NA	ENSG00000103490	PYCARD
ENST00000350608	-0.79753	199.989	0.00451181	-0.272788	149.336	0.732796	NA	NA	NA	-1.98776	190.948	1.61789e-08	NA	NA	NA	NA	NA	NA	-0.295041	87.3353	0.768815	NA	NA	NA	NA	NA	NA	NA	NA	NA	NA	NA	NA	-0.935615	264.97	0.0167007	NA	NA	NA	NA	NA	NA	-0.391037	83.5181	0.788952	NA	NA	NA	NA	NA	NA	-0.817925	63.5357	0.00329663	NA	NA	NA	-0.103349	164.593	0.927412	0.538945	219.134	0.56339	NA	NA	ENSG00000099977	DDT
ENST00000350612	-1.21516	145.016	0.00822412	-0.00282312	188.9	0.998299	2.19766	61.4238	0.864974	-2.49588	264.975	0.00980819	-0.618762	19.1055	0.956943	NA	NA	NA	-2.99422	65.7995	0.00216681	NA	NA	NA	NA	NA	NA	-0.0424637	109.276	0.999247	NA	NA	NA	1.89964	20.0658	0.761397	NA	NA	NA	NA	NA	NA	NA	NA	NA	NA	NA	NA	NA	NA	NA	-0.347316	26.6593	0.952939	NA	NA	NA	NA	NA	NA	NA	NA	NA	MANE	NA	ENSG00000102710	SUPT20H	NM_001014286.3
ENST00000350638	0.304139	170.062	0.678152	-0.454174	169.308	0.655979	-0.0273966	214.376	0.979754	-1.22965	243.078	0.0911318	-0.950807	173.621	0.00143869	-1.09749	264.047	0.00835141	0.0185771	95.9634	0.988763	-0.249215	179.537	0.83332	-0.532625	112.426	0.759727	-0.2216	188.76	0.999247	-1.37705	261.905	0.00710029	-0.312171	157.587	0.707888	-1.54133	326.614	0.0033435	0.100351	104.333	0.918633	0.221039	135.913	0.915822	-0.00733078	207.11	0.995789	-0.236133	288.989	0.935409	-0.607149	68.1014	0.644882	0.865171	49.1515	0.494009	-2.58286	34.0931	0.393581	-0.533768	242.417	0.951403	NA	NA	ENSG00000109911	ELP4
ENST00000350669	-0.660711	11447.3	1.7571e-39	-0.475271	11285.9	3.65686e-10	-0.22758	9428.15	0.157314	-1.37854	21771	3.01143e-54	-0.72846	8636.16	1.29018e-47	-0.1929	10635.7	0.0263313	-0.685925	11405.6	1.81076e-15	-0.230987	4782.86	0.462078	-0.0353686	4535.71	0.900482	0.186196	5814.79	0.500197	-0.222062	8167.82	0.219086	-0.557168	6178.38	2.44081e-06	-0.870054	11740.4	4.21199e-08	-0.510376	3484.64	1.69472e-08	-0.148182	14419.5	0.553748	-0.363232	6180.53	3.60171e-05	0.16351	8572.53	0.175204	-0.484108	11779.6	4.30649e-42	NA	NA	NA	NA	NA	NA	0.287145	16217.8	0.0213696	NA	NA	ENSG00000111716	LDHB	NM_002300.8
ENST00000350690	-0.211522	542.343	0.540395	-0.816945	339.082	0.221255	0.737771	222.404	0.204451	-2.26363	630.717	1.11485e-20	0.0950143	182.321	0.905172	-0.628747	182.388	0.161043	-0.725923	227.264	0.165579	-2.68052	119.826	2.48756e-05	-0.35365	203.329	0.778079	-0.394178	281.766	0.988376	-1.57204	718.585	0.0244781	-1.31159	507.666	1.99938e-08	-2.17812	191.229	5.57854e-06	-0.955846	215.032	0.000597058	-2.91698	33.5055	0.0815528	-0.444055	300.021	0.650704	-0.338352	399.138	0.572669	-1.61533	47.1381	0.00124997	-0.259613	249.222	0.726108	-2.78604	233.189	1.82809e-10	0.311529	503.329	0.686187	NA	NA	ENSG00000183048	SLC25A10	NM_012140.5
ENST00000350697	0.273681	6169.72	0.000143481	-0.206346	4505.51	0.142443	-0.398808	4185.87	0.0135428	-0.896827	5296.46	1.4596e-12	-0.506997	4292.2	1.13091e-05	-0.499864	9584.41	2.04733e-06	0.0175626	2993.44	0.966902	0.192647	7567.95	0.539177	-0.156445	6983.33	0.258346	-0.159352	4269.68	0.710753	-0.252541	10746.8	0.0335522	-0.806581	7123.61	5.38597e-06	-1.0154	10561.9	8.26604e-12	-0.0960992	3173.37	0.337478	-0.497742	2806.55	0.0342837	-0.505191	9511.24	1.91033e-05	0.230292	12272	0.0472311	-0.410473	1462.32	6.10956e-09	-0.288269	2052.25	0.174111	-0.283625	2603.13	0.20707	0.222233	10877.8	0.111241	NA	NA	ENSG00000157020	SEC13	NM_183352.3
ENST00000350721	-0.424653	1469.99	1.65663e-07	-0.170367	900.162	0.5135	-0.254323	655.46	0.622666	-0.85795	1664.56	1.93173e-08	-0.542863	634.812	0.0506211	0.0913079	941.686	0.794952	-0.40075	1028.58	0.0537243	-0.468838	399.555	0.380196	-0.316699	545.279	0.390823	0.84749	597.864	0.00443557	-1.26645	847.173	8.87269e-05	-1.73003	562.577	0.000132614	-1.80159	839.963	2.07325e-13	-0.102308	571.985	0.709692	0.22985	1206.53	0.513615	-2.22631	566.323	4.15005e-06	-0.178759	1665.46	0.756391	0.00201831	1011.36	0.993096	0.39596	323.997	0.348226	0.406715	1036.5	0.130096	-0.068431	2496.3	0.981229	NA	NA	ENSG00000175054	ATR	NM_001184.4
ENST00000350761	0.369614	30.838	0.910995	0.836696	39.8035	0.515143	NA	NA	NA	-0.00636232	42.3065	0.996868	0.260189	18.7471	0.935363	NA	NA	NA	NA	NA	NA	NA	NA	NA	NA	NA	NA	NA	NA	NA	-0.518978	29.4197	0.760644	-0.807157	17.6264	0.649051	-1.29821	27.1175	0.383357	NA	NA	NA	NA	NA	NA	0.402141	30.1131	0.800321	NA	NA	NA	NA	NA	NA	NA	NA	NA	NA	NA	NA	NA	NA	NA	NMD	NA	ENSG00000132376	INPP5K
ENST00000350766	1.85005	302.901	4.13273e-08	-1.24751	79.88	0.635876	NA	NA	NA	-0.0825438	176.706	0.945274	NA	NA	NA	0.483394	118.897	0.669162	2.39323	108.683	0.657369	NA	NA	NA	3.3294	89.842	0.251036	1.57059	102.985	0.214921	0.52745	558.978	0.669243	4.75761	144.143	0.000161102	0.983234	233.398	0.0654138	2.03873	181.859	0.00586919	0.775944	58.2786	0.920531	1.64473	51.9409	0.868352	-0.0463996	269.162	0.987769	1.17938	167.669	0.681824	0.724861	53.056	0.944638	-3.79419	46.2908	0.110747	0.112498	277.965	0.998142	NA	NA	ENSG00000119487	MAPKAP1
ENST00000350771	-3.7981	18.2177	0.0237421	NA	NA	NA	-0.470745	1045	0.0918123	-1.55726	49.7939	0.0645371	-0.385872	1140.14	0.00495393	-0.269712	1479.1	0.210089	NA	NA	NA	0.254409	362.837	0.825179	-0.0499066	564.11	0.937534	-0.026949	555.338	0.999247	-0.343028	822.152	0.38677	-0.832577	631.625	0.00136581	-1.91845	1289.12	3.44377e-36	-1.10296	227.826	0.000305328	NA	NA	NA	-0.764346	700.372	0.000121147	0.445263	1067.87	0.0486597	0.945182	86.5045	0.826996	-0.151588	338.161	0.686747	NA	NA	NA	NA	NA	NA	NA	NA	ENSG00000105968	H2AZ2
ENST00000350777	0.765285	163.26	0.00902268	0.50456	281.958	0.348171	0.245184	320.967	0.667931	0.454254	491.325	0.0995308	-0.37113	274.731	0.19291	-0.0450355	388.5	0.943733	-0.135195	192.03	0.88227	0.204377	166.571	0.823911	-0.532523	115.016	0.52486	0.321416	191.919	0.996835	-1.1186	346.154	4.4143e-05	-0.466982	369.667	0.181271	-0.833572	468.775	0.0312766	0.892253	78.378	0.104162	-0.846074	153.636	0.126738	0.767444	275.785	0.0207008	0.073171	533.413	0.959217	-0.141416	125.243	0.842711	-0.236768	120.514	0.806351	0.325717	56.8844	0.855362	0.0419068	500.825	0.998142	NA	NA	ENSG00000172273	HINFP	NM_198971.3
ENST00000350792	2.43483	79.1723	0.742862	NA	NA	NA	1.32229	58.6183	0.770667	-1.4909	80.7332	0.766755	NA	NA	NA	0.6793	37.965	0.895629	-1.00965	58.3165	0.592995	NA	NA	NA	NA	NA	NA	NA	NA	NA	1.19066	78.9433	0.282643	0.252925	135.303	0.93086	1.52954	125.765	0.00197606	1.52747	35.8527	0.710674	NA	NA	NA	0.931546	75.3518	0.803726	-0.479959	262.73	0.902617	2.42425	38.2296	0.637897	NA	NA	NA	NA	NA	NA	-1.21755	200.929	0.734315	NA	NA	ENSG00000165795	NDRG2
ENST00000350796	0.396219	1268.13	0.000704936	0.510831	892.424	0.0139112	0.630918	1126	0.000146795	-0.28246	1137.24	0.193936	-0.308464	843.157	0.16409	0.158271	1185.39	0.508709	0.00121559	535.341	0.998406	0.232198	1045.29	0.555561	-0.486566	904.401	0.170155	-0.0488315	752.203	0.999247	-0.0246464	1778.03	0.922715	-0.288544	1097.7	0.173067	-0.168669	1666.64	0.531156	-0.0398753	627.805	0.921685	-0.406281	527.556	0.27928	-0.118746	1534.78	0.502072	0.0157317	1968.93	0.986367	0.123925	396.388	0.627415	-0.170866	125.34	0.989839	-0.109993	340.503	0.897664	0.12756	1852.35	0.904298	NA	NA	ENSG00000008256	CYTH3	NM_004227.4
ENST00000350878	0.0985381	1755.14	0.955922	-0.817012	1075.6	0.0031826	-0.215178	1195.9	0.455837	-0.991039	1355.4	1.68938e-06	-0.692552	1097.37	0.000134761	-0.529557	1502.94	0.209715	-0.970967	739.955	0.0132323	-0.55767	1521.13	0.0620128	-1.13214	1642.93	6.22315e-09	-0.686481	971.924	0.15224	-0.447657	3105.71	0.107856	-0.577246	1485.25	0.0418703	-1.14673	1500.18	7.66114e-19	-0.726506	718.26	0.0059293	-0.863512	294.308	0.0473217	-0.255329	1641.88	0.218542	-0.264384	3660.29	0.0574013	-0.837675	391.621	0.115792	-0.075363	3210.54	0.690494	0.153654	6594.08	0.789247	-0.0738563	2395.07	0.977753	NA	NA	ENSG00000071054	MAP4K4
ENST00000350887	-0.58482	321.955	0.0432372	0.190334	157.914	0.821845	-0.287969	177.622	0.707342	-1.03537	290.38	0.001345	0.0302089	209.471	0.952959	0.208416	229.863	0.72683	-0.278141	171.852	0.682213	-0.357632	331.627	0.610845	0.209454	240.723	0.848657	0.500636	146.36	0.891992	-0.106683	680.674	0.823829	-0.197752	300.881	0.668082	0.268554	322.62	0.444858	-0.442061	176.638	0.245334	-0.393222	118.801	0.741552	-0.0448847	351.374	0.939323	0.196997	817.42	0.696266	-0.215968	126.472	0.47719	0.492934	108.38	0.490154	0.178877	235.903	0.840257	0.056127	776.971	0.99717	NA	NA	ENSG00000184209	SNRNP35
ENST00000350995	-0.655272	1026.26	1.223e-08	-0.295789	358.279	0.5935	0.797574	200.588	0.917179	-0.580241	593.948	0.0562152	1.41298	283.007	0.0825482	1.09951	186.099	0.270853	-0.0220641	268.703	0.979858	-1.10106	2139.28	0.317943	0.206587	780.27	0.585668	0.929026	285.579	0.258154	0.769036	2037.99	0.00382409	-0.533937	870.869	0.29523	2.78247	362.471	4.08298e-06	-0.738155	492.718	1.82107e-05	-0.165348	374.532	0.92251	0.212434	1183.89	0.5709	1.03787	944.56	0.000497052	-0.0203904	363.073	0.981693	NA	NA	NA	-0.862093	310.978	0.0786777	0.201579	1055	0.8172	Other	NA	ENSG00000106462	EZH2
ENST00000350997	-1.0023	21527.5	8.20266e-61	-1.24852	12864.2	5.56276e-52	-0.899538	20774.5	9.5227e-24	-2.20572	20474.4	4.85354e-110	-0.516139	24261.7	6.47497e-34	-1.01018	10394.2	3.48426e-29	-1.60059	12997.6	4.63801e-256	-1.54411	9302.95	2.73265e-09	-0.979631	14014.5	9.67713e-52	-0.520054	16494.1	0.00236953	-1.00285	26332.6	2.72625e-15	-1.36725	18519.4	1.91194e-31	-2.05812	11888.3	4.78567e-121	-0.956095	12754.9	2.76751e-31	-1.24586	12372.2	7.38594e-38	-0.911189	21529.6	2.32241e-19	-0.377529	30034.3	0.000151964	-0.962652	9333.85	7.68267e-22	-0.0722473	4114.75	0.735887	-0.251502	5012.46	0.147362	-0.137078	28827.9	0.760374	NA	NA	ENSG00000149485	FADS1	NM_013402.7
ENST00000351017	-0.46294	1228.71	0.00245627	0.31695	374.841	0.535034	NA	NA	NA	-2.73539	578.648	6.92451e-31	NA	NA	NA	NA	NA	NA	-1.53256	343.572	0.00372879	-1.19176	847.21	0.459894	-6.10317	239.169	3.76018e-20	-5.347	269.086	0.00101272	-0.507378	2289.55	0.100198	-0.98509	1000.16	2.39694e-06	NA	NA	NA	-2.92128	581.403	0.179222	-0.199134	267.433	0.836424	-0.40478	675.451	0.255678	-0.778412	1472.54	0.617431	-1.63169	140.617	5.1345e-08	NA	NA	NA	1.24707	707.579	0.000343274	0.295643	1659.06	0.557734	NA	NA	ENSG00000130396	AFDN
ENST00000351018	-0.224088	2039.38	0.0277604	-0.000627343	1166.07	0.998925	0.178577	975.636	0.725996	-1.15838	1792.01	1.10703e-11	-0.0455839	954.191	0.891381	-0.205755	1437.38	0.250134	0.295095	1176.65	0.366875	-0.0695969	1347.78	0.930261	0.143969	2313.77	0.596234	-0.259288	1521.99	0.96087	-0.360642	5140.54	0.0210812	-0.735652	2415.39	8.1542e-07	-0.214117	2010.41	0.474697	-0.460366	1102.49	0.000940712	-0.437924	422.468	0.647819	-0.0673797	3263.29	0.667981	-0.0316821	2739.96	0.968005	-0.297121	406.085	0.106353	0.448957	195.25	0.313175	0.0845383	274.326	0.926154	0.0442941	2545.17	0.997375	NA	NA	ENSG00000177105	RHOG	NM_001665.4
ENST00000351030	-0.190478	2664.06	0.0991748	-0.945548	880.555	0.000141877	-0.178057	1500.93	0.647795	-1.61093	1848.04	2.66038e-43	-0.433831	1463.46	1.77636e-05	0.0147328	1713.94	0.967792	-0.752527	946.774	2.37123e-06	NA	NA	NA	NA	NA	NA	NA	NA	NA	-0.121136	3710.89	0.447815	-0.880067	2136.12	4.75655e-12	-0.51581	1677.12	0.00104159	-0.206311	1561.25	0.314646	-0.551441	951.047	0.0134552	-0.590301	2775.74	2.53558e-07	-0.231451	128.285	0.925514	-0.782244	753.51	3.13042e-08	0.0180727	455.57	0.97716	-0.991022	815.659	5.15408e-07	0.0273318	3420.64	0.998142	NA	NA	ENSG00000136811	ODF2	NM_001351578.2
ENST00000351035	0.511588	43.72	0.770991	NA	NA	NA	NA	NA	NA	NA	NA	NA	-0.988054	13.5864	0.877135	NA	NA	NA	NA	NA	NA	NA	NA	NA	NA	NA	NA	NA	NA	NA	-1.08321	98.5003	0.169627	-0.763078	26.4178	0.613756	-4.3168	18.5086	0.0388753	NA	NA	NA	NA	NA	NA	-0.987013	28.1868	0.766542	NA	NA	NA	NA	NA	NA	NA	NA	NA	NA	NA	NA	NA	NA	NA	Other	NA	ENSG00000126091	ST3GAL3
ENST00000351071	-0.359589	76.0308	0.930594	NA	NA	NA	NA	NA	NA	-0.248543	113.937	0.969912	NA	NA	NA	NA	NA	NA	-2.40737	32.5709	0.449205	NA	NA	NA	NA	NA	NA	NA	NA	NA	0.732115	151.794	0.839832	-0.935172	155.708	0.349892	3.50576	117.683	0.0371596	NA	NA	NA	NA	NA	NA	NA	NA	NA	NA	NA	NA	-0.175526	50.8259	0.965389	NA	NA	NA	-2.12468	95.9739	0.498622	-0.802015	125.124	0.998142	NA	NA	ENSG00000099290	WASHC2A
ENST00000351079	0.196675	163.171	0.810311	0.697671	275.595	0.0761273	0.751434	257.844	0.0955577	1.0028	560.304	3.75647e-06	-0.248565	187.697	0.562418	0.766554	565.738	0.00167177	0.474824	275.276	0.399253	-0.197938	212.979	0.850032	0.704265	231.622	0.161819	-0.483623	112.225	0.96793	-0.212298	316.136	0.620927	0.258563	413.149	0.50633	-0.202311	647.19	0.547215	0.749742	91.1416	0.258552	-1.306	111.762	0.0230369	0.134239	279.981	0.806163	0.142024	470.375	0.912443	0.449338	157.126	0.159754	NA	NA	NA	NA	NA	NA	0.0776206	419.986	0.997476	NA	NA	ENSG00000105669	COPE
ENST00000351111	0.42506	940.013	0.00402166	0.570306	911.899	0.0211829	0.468489	573.968	0.46416	-0.855817	1269.51	2.87149e-05	-0.261754	466.792	0.712088	-0.0698275	1386.9	0.89417	0.5833	568.207	0.371814	-0.83322	846.392	0.132406	0.0737379	1397.79	0.947663	-0.518255	527.401	0.528447	-0.0776779	3696.77	0.644632	-0.16695	1679.32	0.57562	0.018833	2136.51	0.962362	0.146084	672.414	0.6402	-1.32308	180.041	0.207389	0.0178963	2071.11	0.936473	-0.453797	966.335	0.651356	-0.332432	144.164	0.710406	-0.406932	560.871	0.345208	-0.0427693	433.81	0.973811	-0.230566	856.505	0.913491	MANE	NA	ENSG00000159111	MRPL10	NM_145255.4
ENST00000351137	-0.196587	129.073	0.812279	-0.125009	127.322	0.895809	0.344458	209.093	0.588556	-2.11946	127.916	3.88295e-05	-1.05631	145.855	0.00215076	-0.678834	91.3074	0.326774	-0.0602141	101.167	0.965105	-0.370186	160.745	0.615767	0.279783	109.954	0.836972	0.182168	157.972	0.999247	-1.21886	210.567	0.000343743	-1.25354	113.422	0.0465548	-1.9658	134.291	0.000149925	-0.32955	69.1587	0.726787	-1.22775	80.0089	0.177924	-0.711413	118.298	0.313343	0.0697393	248.625	0.980496	-0.354515	78.9312	0.340029	0.644434	133.587	0.131716	-0.372916	113.595	0.699553	0.037057	219.465	0.998142	NA	NA	ENSG00000217555	CKLF
ENST00000351193	-0.138978	3640.68	0.104335	-0.208584	3248.4	0.288455	-0.230511	4879	0.242023	-0.849677	5486.93	7.93196e-19	-0.514328	4732.02	9.50011e-07	-0.137571	5642.58	0.211973	-0.49842	2534.78	1.12039e-06	-0.437965	4100.75	0.276766	-0.134755	2815.37	0.539701	0.0635658	2758.36	0.999247	-0.563946	3675.31	0.000911111	-0.705942	3040.98	2.29236e-11	-1.22047	5696.14	4.09149e-41	-0.535521	1879.02	3.0702e-10	-0.844399	3045.88	1.49443e-09	-0.879919	3453.93	1.05887e-27	0.192296	6099.57	0.188395	-0.322231	2724.91	2.09804e-10	-0.464996	920.959	0.0540668	0.457994	1481.19	0.0651783	0.216975	5569.84	0.213959	NA	NA	ENSG00000169251	NMD3	NM_015938.5
ENST00000351217	-0.0916279	80.5068	0.972903	0.82712	46.1298	0.66498	NA	NA	NA	-0.320477	61.8264	0.730448	0.161821	19.3381	0.9207	NA	NA	NA	NA	NA	NA	-1.32801	49.9086	0.505942	NA	NA	NA	NA	NA	NA	-0.984414	171.38	0.0471129	-1.72662	68.4479	0.0188783	-0.229951	24.8439	0.885849	1.25255	70.5778	0.177496	NA	NA	NA	0.24652	45.6754	0.859788	NA	NA	NA	NA	NA	NA	1.93578	38.53	0.0186423	-0.744734	184.415	0.528359	NA	NA	NA	NA	NA	ENSG00000156642	NPTN
ENST00000351218	0.130069	35.8683	0.961687	0.19884	43.256	0.900214	NA	NA	NA	0.340389	77.8978	0.724741	NA	NA	NA	NA	NA	NA	-0.350816	30.6003	0.859592	NA	NA	NA	NA	NA	NA	NA	NA	NA	NA	NA	NA	1.41434	45.8026	0.193444	NA	NA	NA	NA	NA	NA	0.727543	64.541	0.612777	NA	NA	NA	NA	NA	NA	0.398768	24.507	0.690368	NA	NA	NA	-0.818567	77.1628	0.314349	-0.564459	63.7708	0.91404	NA	NA	ENSG00000120784	ZFP30
ENST00000351223	-0.503916	6461.87	6.87235e-34	-0.318742	2907.12	0.0353464	0.0321907	5487.28	0.935388	-1.36786	6543.11	2.69312e-27	-0.486964	4919.76	2.06135e-14	0.319096	5378.08	0.00077193	-0.648868	3582.15	2.60655e-10	-0.740134	5708.72	0.0961235	-0.181867	3526.43	0.527606	0.151153	4188.42	0.749862	-0.503012	9816.29	6.43506e-06	-0.686534	4837.27	2.34908e-11	-1.21032	4642.19	1.64036e-18	-0.421707	3870.49	4.90904e-10	-0.319344	3307.44	0.0429003	-0.555938	4781.47	7.19736e-13	0.234911	13772.1	0.254321	-0.338356	3452.63	8.87521e-05	-0.58213	1636.84	5.9757e-05	-1.113	2475.46	8.22352e-16	0.134961	11973.4	0.846744	Other	NA	ENSG00000132780	NASP
ENST00000351231	-0.96211	234.672	0.00010824	-0.40305	225.56	0.65687	0.665318	509.134	0.0125628	0.794221	694.18	8.0469e-05	0.0362662	420.882	0.948911	1.05754	999.153	0.00388717	1.2972	341.686	6.30842e-05	0.780584	524.416	0.0806047	0.799799	883.877	2.64888e-05	0.784107	256.769	0.192088	0.562909	790.763	0.367694	0.439059	580.836	0.220388	-0.214024	1236.97	0.421459	-0.0129064	234.167	0.987668	1.97147	601.633	4.07914e-07	-0.00251198	974.956	0.994164	0.809007	1236.82	3.20475e-07	1.29413	320.143	0.000108725	-2.08962	39.1251	0.511645	-1.38603	96.8131	0.0917469	0.234614	710.001	0.783681	NA	NA	ENSG00000164045	CDC25A
ENST00000351233	-0.034988	164.164	0.993172	-0.351052	53.3986	0.780279	-0.603035	64.6098	0.782073	-1.1544	103.928	0.0733376	-0.578594	68.8104	0.592833	2.34058	68.5096	0.0184014	0.152876	103.639	0.91215	NA	NA	NA	1.92821	79.4449	0.105686	NA	NA	NA	1.02329	303.591	0.0101479	0.540518	230.305	0.630226	1.51505	69.8017	0.366412	-2.91241	45.8904	0.11918	-0.882864	95.8713	0.737007	1.07033	77.6428	0.306936	0.46406	153.204	0.890448	-0.873482	100.798	0.552607	-1.18691	49.7487	0.41068	0.00489678	208.099	0.995496	1.10225	219.601	0.491729	Other	NA	ENSG00000163719	MTMR14
ENST00000351288	0.153477	2773.27	0.0922874	0.29004	1984.87	0.112698	0.985855	1618.6	0.00142219	-0.774124	2602.5	5.249e-08	-0.608856	949.601	0.000395289	0.135344	1282.31	0.719703	-0.0922215	1746.7	0.697766	0.445685	669.634	0.430387	0.162644	1484	0.495429	0.187312	1404.77	0.999247	-0.661651	1152.67	0.115289	-0.10999	3137.63	0.479085	NA	NA	NA	-1.11966	890.431	7.94365e-13	-0.484943	936.776	0.07036	-1.2438	1354.91	7.14891e-05	0.511478	2588.91	0.0365409	-0.308909	819.698	0.0375592	0.0546581	939.462	0.919674	-1.45721	709.36	0.000759961	-0.00740403	3887.75	0.998142	NA	NA	ENSG00000136699	SMPD4
ENST00000351293	0.540342	676.361	0.0267559	0.247695	639.097	0.371674	0.229396	838.5	0.574004	-0.44888	844.704	0.0601808	-0.683544	661.208	6.60487e-05	0.35485	1464.37	0.0813028	-0.419996	451.743	0.444	-0.234367	621.822	0.602368	-0.232063	584.7	0.792351	0.320891	478.474	0.843207	0.391187	694.332	0.325967	-0.549899	710.142	0.0535223	-0.777982	1470.69	0.00016048	0.0168587	323.076	0.977696	-0.117961	590.096	0.890296	-0.582308	737.943	0.0548415	0.0413794	1598.78	0.97606	-0.113728	421.009	0.815105	-0.312234	180.938	0.836187	0.515907	221.343	0.469801	0.0742685	1321.28	0.995981	NA	NA	ENSG00000148660	CAMK2G
ENST00000351298	0.503688	633.684	0.00477109	-0.253164	396.794	0.563966	0.430588	272.808	0.480956	-1.67107	366.349	7.886e-07	-1.17882	177.447	0.00825862	-1.31983	287.195	0.000525225	0.363443	194.752	0.728683	-0.11536	314.159	0.885756	-0.336204	257.358	0.626123	0.182003	258.924	0.999247	0.175541	1327.71	0.614732	-0.624669	254.393	0.123642	-0.238442	363.64	0.720178	-0.322154	214.341	0.394498	0.108119	373.879	0.915705	-1.26243	311.745	0.00038677	-0.236332	384.932	0.907324	0.571597	363.885	0.312966	0.30818	209	0.633544	1.21867	1695.91	1.14473e-09	0.263642	695.56	0.79006	NA	NA	ENSG00000075651	PLD1	NM_002662.5
ENST00000351328	-0.865169	11424.9	1.3603e-26	-0.0868446	8115.19	0.409869	-0.290245	9084.86	0.173912	-0.651977	11891.7	8.83639e-21	-0.918593	8072.43	3.67156e-95	-0.216139	14069.9	0.0484098	-0.336137	7671.88	5.68797e-07	0.321034	11472.8	0.345491	-0.0561102	14327.8	0.668723	-0.115863	7723.29	0.906359	-0.213631	26388.7	0.0102447	-0.647061	13347.6	2.35706e-15	-0.957911	15189.5	1.21441e-29	-0.396275	6929	0.000485155	0.183487	8675.31	0.262862	-0.571532	18510.5	1.00992e-11	-0.0288634	22955.6	0.968005	-0.412239	5190.83	9.51539e-21	-0.215494	4393.24	0.0288876	-0.768447	6345.92	5.92042e-08	0.0369383	20985.8	0.992201	NA	NA	ENSG00000062485	CS	NM_004077.3
ENST00000351365	-1.4973	12.7411	0.881517	NA	NA	NA	NA	NA	NA	NA	NA	NA	0.411871	21.4486	0.972279	NA	NA	NA	NA	NA	NA	NA	NA	NA	NA	NA	NA	NA	NA	NA	NA	NA	NA	NA	NA	NA	0.307707	32.5041	0.816308	NA	NA	NA	NA	NA	NA	NA	NA	NA	NA	NA	NA	NA	NA	NA	NA	NA	NA	-0.0792175	36.1829	0.988938	NA	NA	NA	NA	NA	ENSG00000122490	SLC66A2
ENST00000351393	-0.459573	1091.93	0.00805613	-0.976232	1116.04	1.01875e-06	-0.60675	1614.95	0.0306787	-1.25747	1731.2	8.11072e-22	-0.972536	1556.14	7.6562e-14	-0.884973	1944.26	3.29168e-06	-1.22032	797.3	2.4647e-10	-0.941866	1051.79	0.0103555	-0.672529	759.267	0.0019357	0.26603	1193.25	0.620142	-0.944794	1349.88	4.86538e-05	-1.39989	1190.54	1.30133e-07	-1.66808	2047.27	4.85342e-23	-0.53683	636.5	0.0100181	-0.676248	1275.97	0.00195493	-0.75423	1139.38	4.05971e-08	-0.038531	1876.94	0.979046	-0.00977148	967.65	0.981949	-0.47824	474.091	0.014767	-0.0369094	159.062	0.974976	0.184583	1833.15	0.909952	Other	NA	ENSG00000134759	ELP2
ENST00000351429	-0.412169	311.907	0.560146	-0.801517	261.607	0.0588413	-0.471563	305.196	0.301991	-1.45716	370.665	1.40879e-06	-0.89026	288.233	4.20097e-05	-0.176116	295.453	0.86981	-0.113396	238.249	0.881164	-0.909696	458.793	0.0525533	-0.207144	373.551	0.749049	0.610405	256.575	0.507269	-0.227591	561.978	0.76212	-1.20072	348.665	0.200309	-0.931326	566.41	0.0210305	-0.618035	160.981	0.507729	-0.0375227	286.43	0.984928	-1.11917	411.593	2.52286e-05	0.348056	625.36	0.455345	0.49728	237.746	0.330191	0.481607	60.9563	0.704563	-0.74631	120.245	0.466707	0.238879	553.399	0.919531	NA	NA	ENSG00000156239	N6AMT1
ENST00000351450	-1.61421	149.632	2.15477e-05	-2.63239	246.703	0.000442392	-0.212398	595.271	0.744595	-2.3169	565.864	1.22425e-18	-0.561988	568.893	0.058077	0.0661518	510.368	0.932109	-2.28155	149.142	0.000297752	-1.72795	182.654	0.0766963	0.91631	50.5921	0.690093	0.252858	126.08	0.999247	0.670662	142.952	0.450357	0.490022	145.694	0.420334	-1.26216	465.511	1.25452e-08	-0.970712	134.347	0.011619	-0.968089	250.729	0.277985	-2.44592	41.8628	0.352181	2.34233	170.981	0.00911682	-0.836707	241.969	0.234862	-0.0592425	77.8152	0.974385	1.0349	36.7882	0.605131	5.08183	159.835	3.68509e-08	NA	NA	ENSG00000138777	PPA2
ENST00000351486	-0.018384	248.299	0.98354	0.673519	345.867	0.0426334	0.544606	379.69	0.135154	0.0792539	478.461	0.84911	-0.0484179	321.957	0.908869	0.0831711	638.464	0.874926	0.182886	197.86	0.799038	0.773485	342.93	0.140003	0.235693	324.444	0.71215	-0.332575	204.255	0.969969	0.201909	485.446	0.57977	0.0471526	363.064	0.931556	-0.0445623	810.567	0.916585	-0.106914	150.935	0.876783	0.477477	346.551	0.2302	0.00348037	452.094	0.994305	0.175517	592.262	0.80465	0.0481882	167.654	0.924619	-0.201972	81.5569	0.860565	-0.0321744	80.363	0.981084	0.0160132	507.925	0.998142	NA	NA	ENSG00000113734	BNIP1	NM_001205.3
ENST00000351487	-0.470131	325.499	0.109721	0.149624	155.242	0.893463	0.598815	169.456	0.718366	-1.1348	220.864	0.00995424	1.88325	333.913	1.43127e-10	-0.126149	117.203	0.932129	-2.93648	65.1248	0.264725	-1.70918	126.138	0.260063	-0.0647888	215.112	0.972722	0.0207667	164.965	0.999247	-1.05254	664.913	0.000113711	-0.898468	160.171	0.342993	-1.04215	152.728	0.125697	-0.305283	218.146	0.68834	-0.714193	53.9288	0.784315	-0.934924	252.93	0.00187783	-0.417302	770.074	0.634103	-3.39428	44.8671	0.121103	0.117434	186.243	0.951662	-1.4829	676.704	0.000527068	-0.0998488	787.401	0.997375	NA	NA	ENSG00000169062	UPF3A
ENST00000351500	-0.450878	191.677	0.285398	-0.305156	197.619	0.652905	-0.453601	364.415	0.250743	-0.637342	390.365	0.064323	-0.974779	339.933	3.15426e-08	0.128687	481.604	0.75628	-0.393232	186.479	0.492139	0.135624	221.808	0.860891	0.128434	233.761	0.878374	-0.278049	204.844	0.993987	-0.585891	439.416	0.0737361	-0.328245	296.789	0.537845	-0.920342	557.409	0.000894414	0.187677	128.432	0.840577	0.446452	319.177	0.451441	0.0175425	342.807	0.976532	-0.370119	387.195	0.514012	-0.0579239	188.402	0.90386	-0.648323	82.214	0.252514	1.56605	96.0357	0.0102383	0.265565	433.744	0.968977	Other	NA	ENSG00000123349	PFDN5
ENST00000351554	0.0565514	524.48	0.926028	0.386632	243.171	0.421732	0.0461113	417.404	0.966144	-1.16781	500.202	1.44828e-06	-0.207866	407.536	0.655999	-0.16493	451.371	0.73723	-0.200704	385.687	0.708166	0.162321	153.375	0.91414	-0.10225	380.294	0.88694	-0.128149	438.301	0.999247	0.119215	754.944	0.712635	-0.34763	593.128	0.17672	-0.271923	379.358	0.388738	-0.234651	240.216	0.716009	-2.03091	142.791	8.17393e-05	0.363718	689.153	0.160788	-0.0778901	550.425	0.952885	-0.582458	212.604	0.0155973	0.726335	411.59	3.08335e-05	0.106262	298.431	0.873791	0.16332	614.355	0.969326	NA	NA	ENSG00000085063	CD59
ENST00000351581	1.03792	22.8181	0.355352	NA	NA	NA	-0.236731	64.037	0.907827	0.45448	57.6266	0.619324	-0.0192245	73.9446	0.984306	NA	NA	NA	-0.584164	43.6432	0.63751	-1.76179	81.8827	0.124848	-0.290753	50.7721	0.889224	-0.609195	66.7548	0.953085	NA	NA	NA	-0.461612	30.0642	0.769923	0.828725	114.456	0.182002	1.21632	39.603	0.112869	-0.914207	31.9913	0.593939	0.312455	93.5897	0.679787	-0.209077	132.449	0.924694	-1.55948	32.4855	0.00117122	-0.311779	87.0877	0.731692	-1.04922	107.065	0.310723	-0.355356	95.7568	0.973085	NA	NA	ENSG00000181625	SLX1B
ENST00000351625	-0.0456963	237.61	0.958708	-0.337724	139.836	0.789031	0.459505	146.72	0.62762	-1.04878	252.085	0.0220583	0.183916	139.681	0.69316	-0.300085	72.4507	0.866177	-0.508042	188.16	0.398596	-1.10959	57.3541	0.375088	-1.17086	56.2797	0.605453	0.511507	86.613	0.999247	-0.3579	150.525	0.59708	-0.566023	108.067	0.43794	-0.925049	79.853	0.116947	-0.046508	71.25	0.978457	-1.0479	143.52	0.0490432	-0.16845	110.018	0.882154	0.156165	170.713	0.938476	-0.488018	283.785	0.0406423	0.408309	41.3029	0.828544	0.117075	101.549	0.921471	0.37498	241.88	0.811235	NA	NA	ENSG00000074266	EED
ENST00000351677	-0.371622	6742.32	2.39036e-08	-0.265814	4698.46	0.0095509	-0.0335927	7084.82	0.92798	-0.98985	7445.36	1.6378e-26	-0.585859	6303.07	5.23219e-14	-0.166238	7206.5	0.0922648	-0.569486	4218.76	4.80518e-09	-0.565865	5902.78	0.0908956	-0.191789	4853.3	0.423858	-0.719701	3704.31	0.00166294	-0.212265	10919.4	0.191325	-0.341741	6495.72	0.00192125	-0.581555	9092.12	7.28096e-10	-0.279435	4026.8	0.000118348	-0.103287	5502.54	0.769308	-0.524518	7529.32	8.16863e-14	0.0975916	11520.9	0.446607	-0.249046	4009.89	4.07438e-05	-0.0251889	2702.39	0.956467	-0.614988	3647.7	2.6338e-07	0.0949171	10582.2	0.762646	NA	NA	ENSG00000179295	PTPN11	NM_002834.5
ENST00000351698	-0.0614386	1272.35	0.896065	0.405792	577.119	0.292856	0.272005	769.86	0.489489	-0.286405	1345.16	0.320836	0.210027	794.965	0.143164	0.170282	658.184	0.663561	-0.0991723	676.806	0.783824	-0.854645	622.932	0.0206212	-0.149023	580.076	0.751752	0.19761	768.495	0.999247	0.247541	2933.22	0.246211	0.21311	1402.18	0.248175	0.852249	959.617	7.59158e-06	-0.406747	653.48	0.0956066	0.0518641	492.817	0.957159	0.71688	1223.24	0.000300626	0.0262047	1801.25	0.978118	-0.31316	504.909	0.145664	0.24748	519.391	0.470727	-1.33716	584.463	3.6828e-08	0.0764719	1680.85	0.983931	NA	NA	ENSG00000136827	TOR1A	NM_000113.3
ENST00000351773	0.109974	900.542	0.849799	1.33852	254.306	0.0524849	1.12508	664.835	0.000352099	-0.917258	842.868	0.00124221	0.114679	459.398	0.735513	0.278829	414.086	0.694586	-0.431744	484.808	0.130097	-2.38679	383.163	4.18929e-06	-0.713197	181.664	0.23664	0.115736	395.44	0.999247	0.0172099	1558.17	0.963134	0.308986	949.582	0.164265	0.218554	524.578	0.652572	-0.109958	572.546	0.732033	NA	NA	NA	0.569555	773.082	0.0124147	0.105792	1848.13	0.847654	0.0630333	473.989	0.907409	0.284331	453.87	0.365176	0.184996	303.847	0.861231	0.26477	2072.59	0.499081	NA	NA	ENSG00000075407	ZNF37A
ENST00000351797	0.249338	288.296	0.530529	-0.288044	225.622	0.576335	-0.0889082	286.295	0.916344	-0.58937	344.198	0.146405	-0.592499	259.268	0.0276239	-0.941703	347.4	0.00249699	-1.50146	114.682	0.00659177	-0.67046	256.017	0.344761	-0.887426	227.224	0.0348244	0.0769675	216.352	0.999247	-0.858177	347.212	0.0168779	-1.127	221.117	0.00175901	-1.35554	338.992	1.04808e-06	-0.673464	126.298	0.0845776	0.142066	355.211	0.910157	-0.678735	363.054	0.0218792	-0.280513	468.702	0.688099	-0.0824507	150.417	0.876962	0.412521	91.7571	0.53923	0.967229	158.997	0.185279	-0.0429144	457.646	0.998142	NA	NA	ENSG00000055147	FAM114A2	NM_018691.4
ENST00000351808	-0.154983	290.668	0.868597	-0.768594	102.826	0.256309	0.0379937	250.35	0.96628	-1.88958	292.601	3.98904e-09	-0.0992533	252.304	0.794094	-0.610756	123.577	0.300372	-0.635055	148.31	0.276874	-1.34203	188.745	0.0130701	-1.49899	108.376	0.0555169	-0.0799038	210.434	0.999247	0.0205829	266.673	0.978778	-0.672564	206.689	0.147411	-0.635668	149.103	0.196526	-0.78215	134.808	0.165826	-1.20042	123.478	0.179102	-0.331368	216.723	0.638797	-0.236254	344.278	0.812709	-1.54868	121.475	0.0395325	-0.295106	196.868	0.510689	-0.715456	281.835	0.124547	0.119831	352.354	0.997476	NA	NA	ENSG00000032742	IFT88	NM_006531.5
ENST00000351829	0.537026	679.078	0.000141124	-0.684137	541.427	0.250913	-0.229242	772.384	0.491473	-0.556903	852.634	0.0166561	-1.01142	660.059	1.50483e-14	-1.18046	1637.88	1.90205e-06	-1.63217	441.055	1.05814e-12	-0.435545	644.511	0.458633	-0.303374	676.466	0.533116	-0.0566888	582.452	0.999247	-1.08423	1122.74	1.50374e-08	-1.51014	861.481	1.02857e-11	-1.14332	1507.58	2.2856e-06	0.378085	257.363	0.476072	-0.814929	640.993	0.00291479	-0.66579	926.51	0.00160852	-0.256822	1168.72	0.522997	-0.751345	343.56	0.000179088	0.180702	795.809	0.780672	0.0451564	456.455	0.947987	0.0752312	1473.07	0.997476	NA	NA	ENSG00000117448	AKR1A1	NM_153326.3
ENST00000351842	-0.114514	499.939	0.754959	0.115979	343.855	0.85391	-0.643297	371.026	0.0440516	-0.775702	533.215	0.00537731	-0.871544	369.78	0.00158585	-0.0858005	707.927	0.846389	-0.779001	320.4	0.0364437	0.0477487	455.432	0.943375	-0.234603	465.711	0.607332	0.0990098	249.627	0.999247	0.229658	717.564	0.578332	-0.449546	523.157	0.220564	-0.926817	766.699	1.30749e-07	0.312558	309.196	0.564036	0.156674	340.078	0.85618	-0.900284	586.441	4.26429e-06	0.318152	1047.29	0.329359	-0.425406	265.333	0.169716	0.00269963	226.459	0.999238	0.332424	372.247	0.429456	0.313627	837.561	0.761305	NA	NA	ENSG00000114316	USP4
ENST00000351870	-0.128419	463.652	0.828522	0.158131	231.584	0.793899	0.294638	322.829	0.688358	-0.586444	592.418	0.0113965	-0.110036	294.703	0.812872	0.0404875	319.125	0.956517	-0.128604	233.445	0.852868	-0.99931	321.112	0.19278	-0.378646	268.176	0.653793	-0.0181919	244.561	0.999247	0.133257	498.807	0.720282	0.217099	353.285	0.622106	-0.108957	403.988	0.79804	-0.326028	178.458	0.661795	-0.318996	249.824	0.729524	-0.267862	407.886	0.40423	0.0267368	621.973	0.986367	-0.211857	320.737	0.456518	0.247923	121.141	0.723955	-0.479552	324.361	0.473638	0.0993817	785.407	0.99308	NA	NA	ENSG00000127989	MTERF1	NM_006980.5
ENST00000351933	0.372028	167.29	0.667526	0.526925	84.5862	0.523271	0.239249	80.1668	0.891873	-0.970104	154.224	0.0362839	0.169288	82.2463	0.871067	-0.147954	124.79	0.878566	-0.187608	84.281	0.900623	-0.629522	66.5206	0.554054	0.200754	100.835	0.894176	-0.0419239	81.3151	0.999247	-0.397937	227.271	0.522649	-0.0182335	151.261	0.987177	-1.23574	106.851	0.290938	0.495326	103.093	0.40639	0.429876	61.2225	0.805349	0.498868	162.239	0.349295	-0.116661	266.706	0.952838	-0.0157729	49.026	0.996939	-0.265736	373.782	0.392175	-0.768412	448.635	0.116738	0.0730786	261.411	0.998142	NA	NA	ENSG00000100105	PATZ1
ENST00000351948	-0.445493	1268.45	0.00960442	-1.0614	660.426	6.51215e-08	-0.572269	924.954	0.0332011	-2.29331	1195.61	1.43548e-36	-0.533546	986.466	0.000806798	-0.403432	806.503	0.328244	-1.51568	487.399	7.26722e-09	-1.79648	1478.21	0.00586446	-0.914489	855.39	2.76092e-05	0.308628	699.26	0.87274	-0.622774	2064.06	2.26612e-05	-0.939132	1073.54	2.04733e-08	-1.56363	1041.84	6.70693e-08	-1.06487	649.027	4.84822e-05	-0.0967159	792.892	0.876557	-0.798919	1341.91	3.94101e-07	-0.0592291	1276.22	0.964591	-1.29559	354.364	0.00023357	-0.718142	247.323	0.481481	-0.211276	775.695	0.799272	0.462712	1385.59	0.200976	Other	NA	ENSG00000163029	SMC6
ENST00000351986	-0.741364	10676.5	1.67318e-20	0.121994	5727.97	0.660281	0.503413	1395.82	0.0114906	-1.33136	9467.01	3.13999e-33	-0.435847	1063.8	0.0934496	0.105853	2386.58	0.557217	-1.01609	5212.7	7.27235e-10	-0.331212	1644.94	0.73736	0.587665	772.283	0.0667042	0.155118	636.153	0.999247	1.25613	2499.51	1.75117e-14	-0.259135	9183.35	0.295773	1.27873	3805.05	9.51216e-17	-0.0516668	506.824	0.927614	0.380488	7175.52	0.0339157	-0.176789	876.685	0.666792	-0.0421823	2530.06	0.976998	-0.47546	4010.62	2.86162e-11	-0.935184	206.987	0.0643579	-0.199687	8434.18	0.297985	0.145412	34755.3	0.544507	NA	NA	ENSG00000181163	NPM1
ENST00000351989	-0.516778	1045.24	0.121629	0.767363	1069.71	0.0699758	0.499508	1432.36	0.0234675	-0.295329	2447.03	0.260619	0.147843	1321	0.408742	-0.890691	1050.65	0.156804	-0.427028	1116.79	0.0279515	-1.78785	219.207	0.769178	0.119417	257.211	0.932216	-0.0327611	734.439	0.999247	0.307034	2421.25	0.247355	0.31684	1740.66	0.437219	-0.721046	1112.6	0.00978567	-0.0965115	804.761	0.901322	-2.47067	481.489	4.44375e-07	1.30488	788.226	0.000497314	0.0980364	1487.34	0.97281	-0.191233	813.483	0.456346	0.200503	265.986	0.819338	-0.41248	402.924	0.274076	0.079438	1874.27	0.982945	NA	NA	ENSG00000128191	DGCR8	NM_022720.7
ENST00000352011	-0.501946	18.9763	0.892895	NA	NA	NA	NA	NA	NA	NA	NA	NA	NA	NA	NA	NA	NA	NA	NA	NA	NA	NA	NA	NA	NA	NA	NA	NA	NA	NA	-0.821203	103.825	0.253885	-2.49097	22.0085	0.0842327	NA	NA	NA	NA	NA	NA	NA	NA	NA	NA	NA	NA	NA	NA	NA	NA	NA	NA	NA	NA	NA	NA	NA	NA	NA	NA	NA	NA	NA	ENSG00000074370	ATP2A3
ENST00000352035	-0.956549	8400.93	2.02179e-34	-0.846537	5096.25	7.64326e-13	-0.224145	6371.73	0.46222	-2.3625	6401.08	1.30054e-105	-1.14642	5257.91	4.93628e-15	-0.588612	5191.51	0.0229388	-0.741379	4693.64	2.10324e-06	-0.255303	6973.38	0.598928	-0.156791	6453.9	0.269738	-0.203547	5880.23	0.851107	-0.537919	9340.49	8.36123e-08	-1.73142	5682.04	1.54906e-39	-1.9042	5103.53	3.82522e-22	-1.07188	4101.22	1.78249e-18	-0.884387	3432.39	0.0315994	-0.748111	8205.67	3.22478e-08	0.123667	10205.6	0.51895	-1.61214	1487.88	1.25974e-07	-0.0611703	3413.09	0.90571	-0.603229	2407.21	0.0358912	-0.0206826	10737.6	0.998142	NA	NA	ENSG00000131473	ACLY	NM_001096.3
ENST00000352127	-0.209566	293.676	0.725004	0.0640685	179.06	0.969679	1.33476	109.678	0.152044	-0.744195	404.621	0.139588	1.37815	118.346	0.00363071	0.832042	142.434	0.626598	1.19178	124.047	0.463567	-0.707452	84.6826	0.728354	0.344571	271.696	0.84164	-0.926561	133.91	0.951877	-0.162366	630.552	0.845713	-0.805006	382.355	0.239769	-0.6482	106.3	0.91816	-0.914773	127.613	0.910302	NA	NA	NA	0.135642	377.704	0.908311	-0.285227	268.628	0.82064	-0.738398	12.8584	0.916721	NA	NA	NA	-1.14828	28.6581	0.848657	-1.02203	207.313	0.0720208	NA	NA	ENSG00000126215	XRCC3
ENST00000352131	-0.411309	77.9525	0.716896	0.243408	90.5397	0.813813	0.345542	104.413	0.858547	-1.99412	117.997	0.296192	-0.795456	76.7409	0.38316	-0.372187	184.618	0.640484	0.623269	149.456	0.445705	1.21442	168.022	0.0333341	1.38273	176.282	0.178674	0.684259	81.7032	0.921118	-0.400861	195.31	0.45678	0.460753	157.43	0.692818	-0.537799	191.867	0.335892	-0.706446	29.5515	0.880679	-0.596986	54.4184	0.725013	0.0909385	152.496	0.950911	0.519427	248.117	0.584238	-0.452382	47.318	0.880291	NA	NA	NA	NA	NA	NA	0.397134	228.072	0.904298	Other	NA	ENSG00000049541	RFC2
ENST00000352151	0.815576	159.74	0.0334171	-0.0244417	97.4095	0.984573	0.544529	127.228	0.499001	-1.93503	133.954	2.21679e-05	0.492749	131.814	0.327759	-0.273763	70.9381	0.876091	0.345409	102.351	0.747675	-0.874882	91.0523	0.48886	0.176378	98.2588	0.906426	0.34577	142.636	0.999247	-0.305925	393.282	0.406587	0.00156332	149.948	0.999087	2.13307	129.245	0.00012492	0.716586	86.36	0.189484	-1.15385	61.4496	0.249184	-0.270499	125.977	0.735733	0.281205	295.183	0.857764	-0.361818	74.935	0.344145	NA	NA	NA	NA	NA	NA	0.438437	285.3	0.866216	NA	NA	ENSG00000161791	FMNL3
ENST00000352171	-0.416237	11186.4	1.07299e-17	-0.670646	7499.53	9.71691e-16	-0.380513	11817	0.00204778	-1.48905	11513.2	4.14872e-95	-0.904361	10829	2.08918e-74	-0.159363	13870.6	0.00815305	-0.360407	6764.12	6.18848e-08	-0.563748	11792.3	0.100771	-0.264022	8722.24	0.0167059	0.114736	8678.41	0.862132	-0.232576	18895.7	0.0365817	-0.444022	11763.2	9.72369e-07	-1.00008	13405.1	7.88236e-37	-0.215612	6870.64	0.0018266	-0.789305	6308.56	1.18449e-16	-0.737168	11382.6	6.48997e-42	0.132456	19511.2	0.0475488	-0.28645	5026.32	8.78648e-08	-0.270044	1788.51	0.036212	0.308499	3315.12	0.174269	0.185229	17877.8	0.036528	NA	NA	ENSG00000078618	NRDC	NM_001101662.2
ENST00000352178	0.829246	127.531	0.954369	-1.92182	57.2669	0.0118561	NA	NA	NA	0.70347	122.51	0.264639	NA	NA	NA	NA	NA	NA	NA	NA	NA	NA	NA	NA	NA	NA	NA	NA	NA	NA	-1.08937	223.963	0.168363	-1.50199	31.186	0.813425	0.628625	39.2842	0.745278	NA	NA	NA	NA	NA	NA	0.27305	39.5482	0.955806	NA	NA	NA	NA	NA	NA	NA	NA	NA	NA	NA	NA	NA	NA	NA	NA	NA	ENSG00000160200	CBS
ENST00000352203	-0.197908	53.2797	0.90872	0.519934	49.5262	0.660409	NA	NA	NA	-0.0790329	60.4251	0.943014	-0.201938	28.7434	0.890461	0.0179949	37.1515	0.993248	NA	NA	NA	-0.750083	39.9339	0.610541	NA	NA	NA	NA	NA	NA	0.819131	126.403	0.18751	0.996683	74.7598	0.302333	1.20321	93.8421	0.0396854	-0.0735834	28.9463	0.969186	1.53334	37.8114	0.261424	-0.21035	65.8769	0.876181	NA	NA	NA	NA	NA	NA	NA	NA	NA	NA	NA	NA	NA	NA	NA	NA	NA	ENSG00000042753	AP2S1
ENST00000352241	-0.422264	435.837	0.65439	-0.548781	75.6229	0.955979	0.95811	141.154	0.920067	0.0934457	109.954	0.988675	-0.00824744	100.164	0.999037	-0.383773	259.9	0.596383	NA	NA	NA	3.65946	106.299	0.172883	1.89152	126.198	0.0187801	0.618345	169.246	0.738794	-0.158855	810.015	0.641858	-0.415211	564.117	0.375351	-1.33643	413.517	0.0143405	0.255049	193.36	0.812267	NA	NA	NA	-0.200902	313.153	0.847251	0.372772	417.323	0.83448	NA	NA	NA	NA	NA	NA	NA	NA	NA	2.33933	196.391	0.969775	NA	NA	ENSG00000187098	MITF	NM_001354604.2
ENST00000352251	-0.613843	2268.26	2.27943e-15	0.484822	1287.66	0.00516676	0.454088	1500.39	0.145955	-1.11397	1664.91	1.35288e-08	-0.485984	1145.22	0.0619745	0.0759897	1521.42	0.816211	-0.219692	1218.15	0.461441	-0.408129	1932.03	0.547966	-0.907931	1368.59	0.00296153	-0.350533	1228.15	0.308833	0.0419548	3343.49	0.810014	0.0604564	2385.37	0.812017	-0.481707	1487.35	0.134611	-0.11775	1427.57	0.436263	0.151314	1019.82	0.806505	-0.304904	2446.91	0.312989	0.189796	4144.45	0.887804	-0.388068	815.635	1.56937e-05	-0.457886	571.137	0.0564929	-0.225082	2191.1	0.451047	-0.143938	3470.79	0.989482	NA	NA	ENSG00000120685	PROSER1	NM_025138.5
ENST00000352268	-0.597272	390.956	0.153034	-0.929878	42.2138	0.417139	-1.40588	49.9653	0.252612	-0.676696	168.121	0.114557	0.449622	90.7458	0.567533	1.13254	72.0998	0.264217	0.650353	132.599	0.344089	1.0585	216.168	0.44928	-1.16314	450.357	0.0467924	-0.207974	186.988	0.999247	0.672825	535.654	0.0325866	-0.836195	273.219	0.181446	-0.177425	95.8788	0.905325	-0.219488	237.403	0.795001	0.461116	33.4448	0.885343	-0.113158	909.054	0.732066	0.228125	401.922	0.798278	-0.345553	41.4807	0.608456	NA	NA	NA	-0.15665	89.6076	0.931749	0.417769	396.605	0.689117	NA	NA	ENSG00000161642	ZNF385A
ENST00000352297	-0.547332	710.08	5.38331e-05	-0.715707	639.589	0.000531261	0.171474	780.529	0.748018	-0.795552	953.781	0.00189203	-0.381697	685.675	0.124043	0.382621	1127.91	0.176912	-0.867321	518.559	0.000791517	-0.0700444	637.568	0.942449	0.460452	612.165	0.494177	-0.216478	437.157	0.987931	-0.368027	675.197	0.11833	-0.0837062	641.273	0.829021	-0.521056	1031.95	0.00186568	-0.079253	353.88	0.929528	0.269163	869.568	0.416074	-0.429018	681.219	0.377367	1.23949	832.123	3.20478e-09	-0.488547	509.125	0.00505874	-0.159219	240.139	0.805735	-0.290231	723.12	0.402608	0.549485	1043.06	0.354869	NA	NA	ENSG00000087053	MTMR2
ENST00000352301	-0.358523	3709.66	2.75658e-06	-0.837752	2373.1	9.13481e-12	-0.430425	4024.87	0.000479339	-1.48069	4180.41	1.70112e-41	-0.68227	3968.63	1.26283e-12	0.267152	4647.8	0.0199114	-0.68734	2341.68	9.66581e-10	-0.600633	1963.99	0.0413507	-0.389291	2179.58	0.207086	-0.247371	2176.27	0.50261	-0.414032	4641.93	0.00421566	-0.68014	3258.64	1.71021e-09	-0.985306	4678.15	1.47459e-12	-0.724584	1944.26	5.28733e-13	-0.736095	2731.07	1.73859e-06	-0.680456	4195.42	2.88532e-14	0.145743	3277.36	0.872563	-0.445554	2184.2	8.14386e-07	-0.456939	1004.41	0.0124003	-0.951283	736.865	0.0297707	0.161934	4103.9	0.593085	NA	NA	ENSG00000138668	HNRNPD
ENST00000352303	0.10626	227.567	0.915332	-2.4772	102.259	0.000490587	NA	NA	NA	0.102179	130.175	0.942707	NA	NA	NA	1.07244	76.9436	0.434999	-0.794345	109.277	0.756369	NA	NA	NA	NA	NA	NA	NA	NA	NA	2.4129	23.1588	0.0990305	2.98471	23.8154	0.191873	1.27652	74.8261	0.0626738	NA	NA	NA	0.752574	89.9265	0.957183	0.169937	28.0212	0.922527	NA	NA	NA	-0.0637621	131.254	0.978328	NA	NA	NA	-0.173867	325.701	0.881058	0.718682	408.911	0.785214	Other	NA	ENSG00000185627	PSMD13
ENST00000352319	0.354628	110.526	0.620122	1.63135	108.541	0.246633	1.48138	40.6633	0.525497	1.64078	194.935	4.96719e-05	0.705254	29.9628	0.751965	0.119974	60.3928	0.936895	-0.0403101	99.9724	0.985654	0.690673	112.06	0.706614	1.37513	106.782	0.0982272	NA	NA	NA	2.35085	100.024	0.37653	1.67148	136.017	0.096811	1.79289	172.69	5.61397e-05	0.947138	27.5896	0.658559	0.613278	55.3119	0.746211	0.635031	75.68	0.499916	1.71165	95.5046	0.479999	-0.986732	38.8324	0.188845	NA	NA	NA	1.28726	74.5548	0.783297	0.346234	156.378	0.99717	NA	NA	ENSG00000141076	UTP4
ENST00000352327	-0.358331	530.435	0.0598274	0.372823	215.808	0.446266	-0.175193	286.996	0.811176	-1.10474	296.419	0.00219628	-0.80541	253.995	0.00278499	-0.057689	377.084	0.919659	-0.0637457	211.773	0.933917	-0.224705	457.744	0.70122	-0.269699	476.739	0.59228	0.30712	387.988	0.955565	-0.208582	961.027	0.345185	-0.740583	488.266	0.00284332	-0.0506191	438.674	0.923815	-0.435978	307.08	0.0850043	0.902027	354.113	0.0044717	-0.706257	638.963	0.00977432	-0.0615792	1037.6	0.965355	-0.0901767	156.661	0.866054	-0.239155	133.688	0.742673	0.434202	416.751	0.235305	-0.0402729	942.891	0.998142	NA	NA	ENSG00000151500	THYN1
ENST00000352331	-1.32851	468.467	8.70243e-08	1.07076	127.134	0.0532506	1.11261	521.754	3.63061e-05	-0.0145983	946.102	0.980057	0.885654	495.976	1.21589e-07	1.18367	395.713	0.000953578	-0.95669	291.268	0.0303989	0.484102	124.74	0.88164	-0.117715	363.599	0.924789	-0.480698	549.073	0.31101	0.274292	1142.86	0.609346	0.643536	217.615	0.732399	0.870146	313.987	0.0770507	-0.792547	346.651	0.0543986	NA	NA	NA	0.949396	816.856	0.0431413	0.60805	161.797	0.959679	0.0182632	329.687	0.987542	-0.102332	276.057	0.910237	-2.51989	455.879	1.46251e-11	1.74914	181.535	0.992201	Other	NA	ENSG00000137807	KIF23
ENST00000352385	-0.0371833	16.9041	0.993172	NA	NA	NA	NA	NA	NA	-0.938619	15.7612	0.572102	NA	NA	NA	NA	NA	NA	NA	NA	NA	NA	NA	NA	NA	NA	NA	NA	NA	NA	1.09014	27.7285	0.429327	-0.192495	51.8117	0.880725	1.82444	41.4568	0.0547556	NA	NA	NA	NA	NA	NA	0.014905	27.0808	0.993964	NA	NA	NA	NA	NA	NA	1.05794	46.1338	0.340957	0.740533	44.6315	0.676148	NA	NA	NA	NA	NA	ENSG00000103742	IGDCC4	NM_020962.3
ENST00000352393	1.21083	24.8689	0.444327	NA	NA	NA	NA	NA	NA	-0.296317	31.1683	0.868208	0.955321	18.5407	0.793613	NA	NA	NA	NA	NA	NA	NA	NA	NA	NA	NA	NA	NA	NA	NA	1.18897	36.0104	0.372086	-2.60241	36.457	0.012456	0.431072	21.8451	0.812277	NA	NA	NA	NA	NA	NA	0.352758	27.0634	0.876788	-1.1042	95.9782	0.59963	NA	NA	NA	-1.14534	73.8833	0.448627	1.38856	100.675	0.169456	-0.844891	86.9788	0.9163	NA	NA	ENSG00000214078	CPNE1
ENST00000352397	-0.0747597	1486.41	0.843493	0.123763	817.148	0.817102	0.415465	252.125	0.404792	-0.944107	989.285	0.000774533	0.321529	257.25	0.230125	-0.0706534	276.973	0.919508	0.292696	567.077	0.478269	1.11286	35.611	0.400313	0.54464	63.9331	0.778245	NA	NA	NA	-0.801287	1193.91	6.38417e-08	-0.531855	749.109	0.11975	-1.00262	339.953	0.0149946	-0.425562	315.358	0.0773904	-1.46104	155.42	0.112449	-0.240483	943.055	0.443783	-0.162933	156.243	0.966347	-0.177495	190.325	0.459893	0.516979	952.187	0.000100953	-1.01657	2783.19	2.22971e-09	0.356523	1618.06	0.486053	NA	NA	ENSG00000100243	CYB5R3	NM_000398.7
ENST00000352410	1.06349	107.377	0.0613529	0.61724	77.5345	0.539111	0.463138	62.0323	0.716839	1.39519	132.619	0.0012488	0.731502	73.3995	0.380678	-0.584252	33.0691	0.856827	-0.131362	44.1495	0.939163	-0.880433	43.8533	0.566397	-1.76596	72.0292	0.169431	NA	NA	NA	-0.584725	155.776	0.407298	0.535678	161.299	0.506574	-0.110881	130.436	0.871097	0.686985	56.3018	0.567436	-0.204368	37.3575	0.95144	-0.00855224	153.154	0.994798	-0.791234	213.331	0.684122	0.233359	39.8276	0.907386	0.100595	54.5436	0.977959	1.2203	90.6637	0.0908785	-0.542972	227.074	0.665578	NA	NA	ENSG00000178802	MPI	NM_002435.3
ENST00000352431	-2.5402	107.34	0.464926	NA	NA	NA	NA	NA	NA	NA	NA	NA	NA	NA	NA	-1.87049	331.145	0.208287	NA	NA	NA	1.08867	567.545	0.876803	-1.30404	1573.69	1.44673e-14	-1.07184	650.072	0.005471	NA	NA	NA	2.75831	441.083	0.624671	-0.949292	607.15	0.321072	0.132359	227.75	0.955711	1.17432	371.587	0.393915	-0.97333	644.432	0.148781	-0.442054	1680.85	0.0275747	NA	NA	NA	NA	NA	NA	NA	NA	NA	NA	NA	NA	NA	NA	ENSG00000101040	ZMYND8
ENST00000352433	-0.0756677	2941.55	0.512587	-0.427237	1968.79	0.00353489	-0.495655	2926.89	0.00399595	0.488475	4958.65	0.000363392	-0.367635	3233.89	8.24949e-06	0.124995	7142.19	0.433784	0.20604	1967.04	0.183533	0.753384	3955.49	0.0485155	0.240143	5025.89	0.0199045	-0.0594319	2583.32	0.999247	-0.0887254	4720.45	0.595774	-0.240159	4266.08	0.136748	-0.808765	6647	1.85335e-12	-0.079276	1771.61	0.720509	0.0962435	3169.36	0.769379	0.366427	8014.3	0.000208994	0.0581745	4220.88	0.943136	0.285365	2364.92	1.15006e-06	-0.486627	661.652	0.0111084	-1.73832	387.052	7.99421e-10	0.136802	3804.52	0.895363	NA	NA	ENSG00000164611	PTTG1	NM_004219.4
ENST00000352435	-0.116853	187.003	0.888332	-0.219125	59.2574	0.868249	1.22654	56.9645	0.264035	0.383073	142.152	0.584552	0.614363	45.5908	0.653786	0.951549	67.1318	0.373819	-0.0939168	62.2523	0.949143	0.0695634	143.443	0.95283	-0.651459	167.087	0.485765	-0.494913	58.5686	0.999247	1.43952	807.741	1.23003e-13	1.33482	279.616	1.18436e-05	1.8424	247.707	9.02262e-08	0.0779966	92.5669	0.937701	0.876703	89.791	0.381	0.590109	390.062	0.245708	-0.174702	248.685	0.942838	-1.19097	35.2083	0.193623	NA	NA	NA	1.3804	261.698	0.00139553	-0.0288682	268.426	0.998142	NA	NA	ENSG00000126432	PRDX5
ENST00000352445	0.4897	56.1027	0.64318	NA	NA	NA	NA	NA	NA	0.592906	27.6121	0.679697	NA	NA	NA	NA	NA	NA	NA	NA	NA	NA	NA	NA	NA	NA	NA	NA	NA	NA	0.0724397	52.2177	0.957949	1.37512	70.0304	0.0842147	0.741952	39.5886	0.519304	NA	NA	NA	NA	NA	NA	0.984695	60.8899	0.23794	NA	NA	NA	NA	NA	NA	NA	NA	NA	NA	NA	NA	NA	NA	NA	NA	NA	ENSG00000186283	TOR3A
ENST00000352456	-0.0842041	3798.15	0.380544	-0.00191206	2581.25	0.995002	0.0278571	3676.48	0.94323	-0.362739	4355.72	0.00300533	-0.363705	3417.23	0.0141687	0.0189146	3808.21	0.965192	-0.466826	2257.28	0.00260717	0.0122436	3618.85	0.978611	-0.250872	2825.31	0.487878	0.180028	2616.88	0.969969	1.31695	3400.29	0.000516289	-0.645611	2329.98	1.50469e-05	-0.645262	4159.78	8.41675e-07	0.330398	1932.5	0.0041832	-0.333588	2979.18	0.0081347	0.0343075	4790.51	0.869433	0.245775	5586.73	0.292448	-0.530089	1901.92	2.07251e-24	0.0967003	1707.22	0.877638	-0.0636774	2411.9	0.818944	0.130529	5545.06	0.916634	Other	NA	ENSG00000105323	HNRNPUL1
ENST00000352460	-0.351266	14.5058	0.914395	NA	NA	NA	NA	NA	NA	1.41073	51.7404	0.101111	-0.722917	27.6288	0.432689	NA	NA	NA	NA	NA	NA	NA	NA	NA	NA	NA	NA	NA	NA	NA	NA	NA	NA	NA	NA	NA	0.806119	79.8219	0.503942	NA	NA	NA	NA	NA	NA	1.04061	20.6243	0.520764	NA	NA	NA	0.698823	14.5828	0.617145	NA	NA	NA	NA	NA	NA	NA	NA	NA	NA	NA	ENSG00000110756	HPS5
ENST00000352480	-0.235246	163.062	0.719677	-0.12279	206.087	0.864306	0.0925315	121.766	0.942923	0.312203	164.414	0.590475	-0.823582	97.5529	0.0595838	-1.79178	563.879	1.82286e-14	-1.16221	75.965	0.211262	-0.231416	620.326	0.625989	-0.681944	134.605	0.420997	-2.27515	74.529	0.0666371	-0.892576	2269.22	0.000162377	-1.98713	295.824	4.35199e-05	-2.21136	613.566	6.29742e-17	-1.09133	77.3488	0.0214362	-0.250563	33.5635	0.992493	-0.412441	219.481	0.361117	-0.35472	290.811	0.811181	NA	NA	NA	0.0552236	397.241	0.93996	0.0965669	505.037	0.863871	0.318406	287.928	0.985548	NA	NA	ENSG00000130707	ASS1	NM_054012.4
ENST00000352511	-0.474233	1975.53	1.12009e-09	-0.444412	2147.69	0.000186491	-0.211995	2670.83	0.198154	-0.103484	2409.78	0.531641	-0.554545	2542.38	1.14941e-11	0.111154	4354.82	0.412745	0.0300397	1553.93	0.925668	0.0476252	2178.05	0.924881	0.382427	2172.53	0.0320114	0.0280807	1474.99	0.999247	0.00811507	4303.18	0.975854	-0.106748	2680.59	0.617028	-0.15369	5445.91	0.162449	-0.591712	1101.16	2.38275e-08	0.119481	2256.18	0.720909	-0.247883	2620.37	0.0510039	0.0922246	4370.45	0.774319	0.240555	1392.85	0.00144617	-0.454221	1122.94	0.00229279	0.508685	1392.75	0.00813709	-0.0302887	3806.97	0.997267	NA	NA	ENSG00000114739	ACVR2B	NM_001106.4
ENST00000352618	-0.333882	269.768	0.428191	-0.692175	398.264	0.0414043	-0.326701	664.729	0.291117	-0.933932	851.086	2.00191e-08	-0.78271	618.222	3.66458e-08	-0.83667	965.879	1.16271e-07	-0.704557	307.911	0.170771	0.847119	124.138	0.660343	-0.815503	214.534	0.308152	0.0655376	249.817	0.999247	-0.422348	242.535	0.486765	-1.02617	256.822	0.0024525	-1.77747	1179.83	1.79086e-26	-0.573717	157.013	0.465535	-0.013636	589.923	0.991587	-0.809216	324.316	0.0199735	-0.0224351	356.971	0.991067	-0.298291	403.007	0.032168	-0.306213	370.062	0.314615	-2.3866	117.332	0.0303674	0.151524	360.476	0.984893	MANE	NA	ENSG00000111247	RAD51AP1	NM_006479.5
ENST00000352645	0.00959261	4795.47	0.969214	-0.00472336	2537.91	0.988023	0.202387	2318.6	0.482289	-0.976509	3524.34	2.53322e-22	-0.739005	1818.53	6.51856e-07	-0.262055	3086.68	0.0595646	-0.0705164	2105.8	0.853433	-0.523997	3538.28	0.209546	-0.375486	4498.35	0.0404162	0.134429	3028.82	0.980885	-0.370542	11127.5	2.65295e-05	-0.570803	5445.27	0.00026761	-0.5454	4249.89	0.00151433	-0.140925	2614.22	0.464297	-0.575518	981.442	0.0583056	-0.5805	6410.94	9.23211e-09	-0.0231672	7674.61	0.976371	-0.250976	808.583	0.0453832	0.200666	1857.62	0.505108	-1.29175	3248.68	8.43062e-09	0.139234	7368.66	0.775251	NA	NA	ENSG00000100403	ZC3H7B	NM_017590.6
ENST00000352681	-1.70834	15.5264	0.299012	NA	NA	NA	NA	NA	NA	NA	NA	NA	NA	NA	NA	NA	NA	NA	NA	NA	NA	NA	NA	NA	NA	NA	NA	NA	NA	NA	-1.80835	96.6883	0.00245476	-0.112534	23.3376	0.956861	NA	NA	NA	NA	NA	NA	NA	NA	NA	-2.02263	16.949	0.733466	NA	NA	NA	NA	NA	NA	NA	NA	NA	NA	NA	NA	NA	NA	NA	NA	NA	ENSG00000103269	RHBDL1	NM_001278720.2
ENST00000352684	0.908814	38.54	0.750771	NA	NA	NA	3.03644	43.6613	0.277329	-1.6985	27.1574	0.724598	0.828544	13.8661	0.837611	NA	NA	NA	NA	NA	NA	-2.11379	147.755	0.132003	-0.416553	94.9342	0.750429	0.228985	52.1916	0.999247	0.0127388	336.908	0.983588	0.306525	137.667	0.683208	0.225735	56.5015	0.954268	-3.73732	32.6273	0.0024769	NA	NA	NA	-1.40106	62.641	0.685267	-0.124745	98.2402	0.987397	NA	NA	NA	NA	NA	NA	NA	NA	NA	NA	NA	NA	NA	NA	ENSG00000147364	FBXO25
ENST00000352689	-0.271963	3329.03	1.99869e-06	-0.0973491	3149.45	0.631056	-0.299151	3855.1	0.102923	0.048205	4966.94	0.728447	-0.675724	3649.09	4.30943e-11	-0.199098	4032.11	0.239341	-0.409439	2211.83	0.00145686	-0.356664	2612.8	0.250036	-0.399527	2715.47	0.0032402	0.154256	2522.15	0.965271	0.360975	5411.06	0.00159773	0.627696	4975.51	1.78802e-15	0.414761	7196.36	0.000203414	0.158068	2218.15	0.201551	0.0252104	3599.51	0.965153	0.456183	5440.49	1.01193e-07	-0.0313353	5479.19	0.952885	0.312592	2681.65	8.32252e-13	-0.171835	1284.34	0.399103	0.016357	1768.92	0.97227	-0.108784	4850.3	0.821328	MANE	NA	ENSG00000128585	MKLN1	NM_013255.5
ENST00000352732	-0.829109	4491.11	4.69193e-13	-0.773179	2467.56	8.49323e-09	-0.799716	3334.5	2.61624e-06	-1.62015	3937.88	1.29256e-28	-0.309375	4037.43	4.53307e-05	-0.191846	2427.23	0.318594	-0.704624	2766.15	5.6013e-14	-0.518236	2761.22	0.051441	-0.673516	2905.55	5.06213e-07	-0.172167	3643.27	0.908241	-0.348903	7171.86	0.00279309	-0.558993	4091.79	1.09735e-07	-0.385877	3062.28	0.00534005	-0.331602	2965.91	0.00428281	-0.341208	2500.04	0.0624113	-0.446604	4675	0.000130676	-0.159448	6639.84	0.31804	-0.26649	2071.87	0.00298654	0.430909	945.369	0.000470896	0.490673	1815.81	0.00393192	0.0272603	6405.27	0.998142	NA	NA	ENSG00000140526	ABHD2	NM_152924.5
ENST00000352800	-0.158488	40.0541	0.93486	0.861172	60.259	0.395903	0.932005	462.429	0.000171936	0.628467	71.341	0.500201	0.970804	498.032	4.1221e-05	0.713834	1416.25	0.000265558	0.66859	38.2465	0.609509	-0.0838563	1247.82	0.910508	0.242992	1010.57	0.627213	0.642206	322.76	0.718336	0.157464	1443.04	0.442284	0.0340743	1199.43	0.946659	-0.200086	910.193	0.558039	-0.309154	529.323	0.201543	-0.0334995	45.2778	0.993604	-0.20184	1816.51	0.494376	0.301801	1994.52	0.192537	0.856419	38.1718	0.120019	0.998945	77.7843	0.0986791	NA	NA	NA	NA	NA	NA	NA	NA	ENSG00000177565	TBL1XR1
ENST00000352818	2.13016	39.8913	0.000449796	NA	NA	NA	NA	NA	NA	NA	NA	NA	NA	NA	NA	NA	NA	NA	NA	NA	NA	NA	NA	NA	NA	NA	NA	NA	NA	NA	1.06904	53.8658	0.651176	-0.302364	46.0701	0.947571	0.0156737	22.9122	0.997718	NA	NA	NA	NA	NA	NA	-0.00845612	48.9942	0.997204	NA	NA	NA	NA	NA	NA	NA	NA	NA	NA	NA	NA	NA	NA	NA	NA	NA	ENSG00000026508	CD44
ENST00000352861	0.108431	1340.74	0.645222	-0.701195	1033.66	0.00393454	-0.576701	1416.8	0.0012909	0.0886282	2661.77	0.587516	-0.714096	1460.2	1.37178e-08	-0.198337	2491.41	0.309846	0.180801	902.921	0.728573	0.0825808	1910.54	0.885502	0.304659	1237.7	0.329815	0.343664	783.65	0.794615	0.192557	1564.7	0.502979	-0.300957	1108.22	0.140314	-0.587159	2720.53	0.000150297	-0.232875	630.545	0.185695	-0.0256786	1408.21	0.971367	-0.58268	1409.2	0.0027539	0.248225	2865.07	0.190847	0.0686845	1412.17	0.549088	-0.284717	706.642	0.386016	0.0529374	993.406	0.906038	0.00877664	2692.11	0.998142	NA	NA	ENSG00000132432	SEC61G	NM_014302.4
ENST00000352879	0.0965405	11.545	0.992963	NA	NA	NA	NA	NA	NA	NA	NA	NA	NA	NA	NA	NA	NA	NA	NA	NA	NA	NA	NA	NA	NA	NA	NA	NA	NA	NA	NA	NA	NA	NA	NA	NA	NA	NA	NA	NA	NA	NA	NA	NA	NA	NA	NA	NA	NA	NA	NA	NA	NA	NA	NA	NA	NA	NA	NA	NA	NA	NA	NA	Other	NA	ENSG00000142330	CAPN10
ENST00000352886	0.461538	14.7897	0.955539	NA	NA	NA	NA	NA	NA	-1.74362	13.9453	0.734873	NA	NA	NA	NA	NA	NA	NA	NA	NA	NA	NA	NA	NA	NA	NA	NA	NA	NA	NA	NA	NA	NA	NA	NA	NA	NA	NA	NA	NA	NA	NA	NA	NA	NA	NA	NA	NA	NA	NA	NA	NA	NA	NA	NA	NA	NA	NA	NA	NA	NA	NA	NA	NA	ENSG00000176974	SHMT1
ENST00000352904	-1.26302	159.129	0.02061	NA	NA	NA	NA	NA	NA	NA	NA	NA	NA	NA	NA	NA	NA	NA	NA	NA	NA	-2.08789	120.616	0.221809	0.928704	129.869	0.755775	-2.98928	97.2206	0.00886621	-1.33112	230.091	6.16228e-05	-1.30116	287.37	0.0511777	-1.24022	35.7024	0.389465	-1.54541	123.275	0.0562915	NA	NA	NA	0.0244251	136.208	0.992683	NA	NA	NA	NA	NA	NA	2.49885	43.1118	0.019063	NA	NA	NA	NA	NA	NA	Other	NA	ENSG00000068078	FGFR3
ENST00000352931	1.24015	28.7061	0.953169	NA	NA	NA	NA	NA	NA	NA	NA	NA	NA	NA	NA	NA	NA	NA	NA	NA	NA	NA	NA	NA	NA	NA	NA	NA	NA	NA	NA	NA	NA	NA	NA	NA	NA	NA	NA	2.28553	25.4127	0.557934	NA	NA	NA	-0.997517	35.36	0.813686	NA	NA	NA	NA	NA	NA	0.191582	41.4569	0.978579	-0.143748	1080.43	0.795493	NA	NA	NA	NA	NA	ENSG00000112655	PTK7
ENST00000352957	-1.00752	949.189	1.31012e-19	-0.12905	777.032	0.693946	-0.102618	1233.39	0.85779	-1.15437	1554.67	6.86737e-14	-0.446029	1174.71	0.00104174	0.113702	1420.94	0.671758	-0.592463	667.59	0.0175336	-0.358038	1072.93	0.421446	-0.0300688	938.886	0.951087	0.00759454	752.861	0.999247	-0.0432789	1435.9	0.90972	-0.50312	992.943	0.0179552	-1.01498	1373.62	1.34049e-08	-0.743081	549.088	9.2962e-07	-0.0358245	856.946	0.965617	-0.558196	1210.18	6.09028e-05	0.309177	1929.03	0.084183	-0.638313	783.895	1.73125e-10	-0.564336	329.793	0.22803	0.232984	644.69	0.63491	0.238501	1747.96	0.539056	NA	NA	ENSG00000154719	MRPL39	NM_017446.4
ENST00000352967	-1.13861	103.073	0.21132	-0.923603	155.253	0.252061	-0.0437493	295.305	0.963217	0.175492	447.435	0.613374	-0.461668	273.774	0.0770885	0.356036	491.206	0.28852	-0.808506	138.756	0.311358	-0.00972084	85.685	0.998423	-0.764071	112.877	0.890415	-0.250012	117.352	0.999247	0.277168	92.5675	0.951319	-0.709768	126.774	0.246408	-0.0222199	751.789	0.956377	-1.33305	61.4311	0.137104	-0.786958	241.796	0.0587829	-0.836374	163.823	0.125406	-0.233183	252.912	0.945313	0.327076	169.477	0.485387	0.46651	35.4473	0.813214	-2.17177	28.0482	0.512436	-0.421736	226.289	0.943492	NA	NA	ENSG00000143498	TAF1A	NM_005681.4
ENST00000352980	-0.973782	68.5475	0.660373	2.13523	69.4713	0.047538	1.52381	176.078	0.013528	-3.21532	85.838	0.113495	-3.21554	53.2787	0.424935	0.896613	330.329	0.0019651	NA	NA	NA	-1.33925	92.4736	0.26676	0.0406527	64.7289	0.995482	-0.16186	122.169	0.999247	-1.83106	221.952	2.72968e-05	0.822908	39.8646	0.905271	-2.32919	117.535	0.626882	-1.54292	53.8879	0.641259	NA	NA	NA	-1.25665	68.799	0.109947	-0.333013	389.782	0.936824	0.545326	31.103	0.895921	1.0618	42.2553	0.824761	NA	NA	NA	-0.410613	297.808	0.993587	NA	NA	ENSG00000172977	KAT5
ENST00000352983	-0.145685	16315.6	0.0584044	-0.0816682	14450.3	0.759776	-0.30453	21604.5	1.5165e-05	-0.623594	26369.8	1.2343e-16	-0.747378	20181	3.16113e-52	-0.226084	28686.6	0.0608128	-0.16674	14869.4	0.308255	0.10128	14847.3	0.778784	0.063462	14530.3	0.579584	-0.128295	14433.9	0.8854	-0.305718	29423.3	0.022836	-0.360708	17809.6	0.0479421	-0.300704	32386.4	0.188083	0.0767428	8445.56	0.525215	0.324854	31417.7	0.145888	-0.263388	19736.8	0.00146792	-0.145043	25813	0.0240805	0.0197086	15157.5	0.7579	-0.625552	5860.6	1.67004e-07	-0.115798	5722.35	0.519423	-0.122919	28470.7	0.800826	NA	NA	ENSG00000147604	RPL7	NM_000971.4
ENST00000352998	0.0222699	109.208	0.987827	0.934496	121.394	0.0932558	0.446211	114.304	0.667639	1.54477	286.354	4.4809e-07	0.383344	117.22	0.517029	-0.0214308	78.7196	0.993651	-0.183978	85.1273	0.867292	1.66779	35.4245	0.252743	-0.456938	59.3041	0.809601	NA	NA	NA	0.730639	98.142	0.40081	1.15024	147.332	0.0243389	0.929673	139.007	0.157988	0.77349	39.2368	0.871299	-0.195188	114.982	0.908426	1.09048	154.814	0.0405002	0.226136	79.7715	0.974318	0.00329202	80.1511	0.996925	-0.68073	26.8762	0.904856	0.109602	61.4576	0.94723	-0.164645	192.724	0.99308	NA	NA	ENSG00000188283	ZNF383
ENST00000353047	1.11268	1431.45	4.2324e-38	0.102981	1055.54	0.789272	-0.0905479	563.931	0.907362	0.159746	1526.57	0.525013	-0.686096	497.262	0.0150648	0.187669	821.11	0.617722	0.145402	858.353	0.643246	NA	NA	NA	NA	NA	NA	NA	NA	NA	-6.66226	720.08	1.53157e-27	-0.678558	432.709	0.0303037	-2.79396	758.003	4.43502e-05	-0.469966	178.52	0.615932	-0.221941	848.434	0.51406	-0.348314	554.705	0.65989	NA	NA	NA	0.743057	798.635	0.000552094	0.52012	1033	0.0604629	1.47344	2048.29	2.15662e-23	-0.177633	2489.84	0.907121	NA	NA	ENSG00000164733	CTSB	NM_001908.5
ENST00000353068	0.606008	12.6892	0.820658	NA	NA	NA	NA	NA	NA	-0.128585	21.5543	0.944319	NA	NA	NA	NA	NA	NA	NA	NA	NA	NA	NA	NA	NA	NA	NA	NA	NA	NA	NA	NA	NA	-1.41284	21.4182	0.347177	NA	NA	NA	NA	NA	NA	NA	NA	NA	NA	NA	NA	NA	NA	NA	NA	NA	NA	NA	NA	NA	NA	NA	NA	NA	NA	NA	NA	NA	ENSG00000120049	KCNIP2
ENST00000353088	-0.0954233	88.9828	0.970722	-0.544086	73.8041	0.554477	-0.494031	35.2889	0.838902	-0.236802	100.308	0.893535	0.592959	54.7961	0.481551	0.593019	256.496	0.239619	-1.12351	144.213	0.229102	1.08094	39.1161	0.53159	0.567498	106.291	0.639879	NA	NA	NA	3.45252	97.945	1.12705e-07	0.918597	155.644	0.396001	0.565692	325.198	0.0522318	0.14166	25.3068	0.968246	1.5073	134.513	0.00449388	1.07188	202.944	0.0101234	-0.442753	88.9286	0.83448	-1.215	129.673	4.99261e-05	NA	NA	NA	2.04381	117.165	0.00126429	-0.66753	130.26	0.802872	Other	NA	ENSG00000088833	NSFL1C
ENST00000353107	-0.980494	860.011	1.45913e-15	0.0468269	643.49	0.913728	0.211653	1060.38	0.485924	0.637992	2361.05	0.000643166	-0.256145	958.363	0.0983709	0.402965	1500.54	0.00494628	0.0882468	785.11	0.826547	0.185373	1199.32	0.614531	0.422788	1046.34	0.0913902	0.253131	796.3	0.80671	0.305315	2310.44	0.118305	0.67686	1653.51	6.37116e-06	0.577599	2038.03	0.00061778	-0.312911	591.755	0.146874	0.414078	985.476	0.15026	0.721765	1795.96	5.08026e-07	0.252232	1978.13	0.277573	0.175237	854.672	0.172624	-0.0355662	498.007	0.945987	0.244318	725.666	0.51019	-0.0449371	1609.86	0.997476	NA	NA	ENSG00000147669	POLR2K	NM_005034.4
ENST00000353159	-0.011782	219.015	0.993392	1.2624	111.552	0.0518932	-0.21082	282.372	0.861581	-0.210761	229.567	0.727841	-0.464613	276.507	0.134082	0.886967	541.841	0.0778796	0.126504	362.15	0.851966	-0.54976	198.716	0.423582	0.612928	216.828	0.424965	0.327056	180.517	0.999247	1.00067	304.238	0.0477741	1.08774	401.51	0.13708	1.25943	697.487	0.000608164	0.335581	128.616	0.589812	0.0561353	204.439	0.969256	-0.887299	198.706	0.0141394	0.146345	1068.95	0.908301	0.200269	263.924	0.410415	-0.00839634	87.5594	0.999238	-0.355762	176.686	0.700505	0.0526026	865.711	0.998142	NA	NA	ENSG00000165271	NOL6
ENST00000353172	0.284337	17.2657	0.925662	NA	NA	NA	NA	NA	NA	2.3129	40.5141	0.00474774	NA	NA	NA	NA	NA	NA	NA	NA	NA	NA	NA	NA	NA	NA	NA	NA	NA	NA	1.42585	64.8604	0.0491844	1.18503	47.6955	0.20726	1.59478	33.1715	0.165989	NA	NA	NA	NA	NA	NA	3.70651	91.3384	4.57009e-09	NA	NA	NA	NA	NA	NA	-0.225535	201.998	0.762951	0.108543	418.685	0.882409	NA	NA	NA	NA	NA	ENSG00000151364	KCTD14	NM_023930.4
ENST00000353196	-0.803744	273.797	0.00545629	-2.22226	784.656	3.87922e-13	-0.108058	2567.75	0.822352	-2.0764	1469.95	5.13271e-22	-0.900873	2159.91	2.85336e-07	-0.433979	4603.71	0.0069273	-0.101454	408.868	0.932526	0.404646	1464.01	0.654114	-0.51766	2864.68	3.38322e-05	0.175839	2449.79	0.999247	-0.465178	3082.94	0.00204565	-0.579293	2035.89	0.00227732	-1.22294	5414.02	8.24537e-09	-0.315457	1250.15	0.0702505	0.374542	1172.82	0.0776164	-1.25773	3617.39	6.71132e-30	-0.353168	3042.96	0.549944	-1.54831	508.78	0.00767123	-0.208263	978.066	0.665131	0.866593	2824.03	9.13275e-08	0.951757	825.163	0.932538	NA	NA	ENSG00000131473	ACLY
ENST00000353205	0.047302	251.275	0.962398	0.568687	174.836	0.30338	0.329301	258.676	0.625409	0.0811259	314.179	0.866207	-0.00921381	241.71	0.990971	0.0424647	535.861	0.939049	0.256111	189.96	0.74833	0.945873	312.117	0.452304	0.465674	572.611	0.0997986	-0.582595	287.862	0.569132	0.807109	791.465	7.34172e-05	0.821697	737.497	0.00147956	1.47792	1127.29	7.2376e-13	0.516031	297.214	0.0853481	-0.228174	75.8668	0.934359	0.73759	973.947	1.3195e-06	-0.271489	925.062	0.59827	-1.13509	50.8083	0.0224175	0.197694	224.365	0.744927	-0.619896	115.98	0.49841	-0.233176	538.025	0.928906	NA	NA	ENSG00000001167	NFYA
ENST00000353214	0.0957413	320.172	0.900486	1.02559	129.044	0.0886311	0.716465	152.157	0.400643	-0.446188	270.071	0.260206	0.0544759	124.012	0.954712	-0.883682	90.8977	0.176849	-0.196462	110.028	0.836919	-1.53642	195.356	0.0334886	-0.204544	118.562	0.88468	-0.314783	175.832	0.983703	-0.309295	1075.65	0.192682	0.542029	420.485	0.140202	0.65421	168.059	0.146923	-0.364657	155.243	0.382088	-0.182369	30.9305	0.959815	0.607359	242.646	0.246643	-0.302236	533.749	0.782093	-0.912091	54.621	0.0283856	NA	NA	NA	NA	NA	NA	-0.206296	497.698	0.972835	NA	NA	ENSG00000136950	ARPC5L	NM_030978.3
ENST00000353234	-0.165887	2694.62	0.106239	-0.0584049	1242.16	0.895688	0.325436	1855.47	0.252905	-1.37822	2255.94	9.96973e-21	-0.201403	1624.15	0.148575	-0.361954	1309.58	0.0595194	-0.935093	1349.5	9.88557e-12	-1.15878	1337.54	3.76668e-06	-0.884023	1106.08	9.00341e-07	-0.246858	1473.53	0.920221	-0.602331	4241.5	4.3885e-12	-0.891349	2280.19	1.12833e-14	-1.12638	1348.74	1.44022e-10	-0.812751	1296.44	1.71481e-10	-1.20702	676.401	4.48801e-08	-0.0516308	2132.94	0.865931	-0.204287	3708.63	0.200946	-0.96817	714.102	2.50242e-42	-0.456151	218.965	0.336169	-0.305359	288.857	0.637804	-0.0246186	3559.87	0.998142	NA	NA	ENSG00000165138	ANKS6	NM_173551.5
ENST00000353245	-0.163182	10266.2	0.163647	-1.24169	4804.12	4.97434e-14	-0.368392	13355.5	0.0217905	-0.853455	7580.05	0.000544992	-0.510726	13535.6	2.5147e-05	-0.130749	19430.1	0.326197	-0.584141	4474.66	8.07184e-06	0.41413	14018.2	0.469773	-0.112903	15099.4	0.543392	0.274681	10237.7	0.274648	-0.117587	21604.5	0.558969	-0.366877	12504.6	2.51354e-07	-0.621205	21781.1	1.11615e-11	-0.131405	8705.46	0.0800157	0.411181	9882.15	0.0652447	-0.400751	20908.4	5.29699e-06	0.154057	23209.1	0.162404	-0.0842469	6323	0.616865	-0.278751	3639.77	0.284454	0.37829	6724.47	0.111705	0.105028	12237.5	0.983447	NA	NA	ENSG00000164924	YWHAZ
ENST00000353258	0.469601	1931.12	0.0016219	-0.488671	957.025	0.0414891	-0.640637	1041.54	0.00101182	-0.566318	1472.6	0.000325366	-0.540744	1131.5	5.8975e-07	-0.638109	1531.6	5.35908e-05	-0.40717	624.73	0.301187	-0.172951	1809.29	0.694769	-0.435314	1648.95	0.00316591	0.0758117	1057.26	0.999247	-0.581254	3144.38	4.46855e-08	-0.329384	1997.55	0.061287	-0.909255	2257.32	2.25961e-16	-0.0960953	891.719	0.804502	0.0455129	1148.81	0.940625	-0.762513	2272.57	5.42579e-11	-0.0516062	3260.68	0.934579	0.272834	742.924	0.157935	0.436413	1257.69	0.0135364	-0.486043	2276.57	0.0302165	0.00367036	2941.41	0.999142	MANE	NA	ENSG00000006007	GDE1	NM_016641.4
ENST00000353265	0.499873	49.7187	0.584609	1.68917	72.3478	0.0100632	0.945214	55.3741	0.371923	2.67323	252.256	9.10331e-16	0.653513	51.5657	0.346953	0.298475	58.9797	0.807396	0.855108	54.3685	0.36149	-0.322069	35.0861	0.832184	NA	NA	NA	NA	NA	NA	0.389322	157.353	0.486638	2.63626	300.352	3.63005e-11	1.73279	113.838	0.0017698	0.53907	28.8793	0.689293	0.728351	38.2287	0.711938	2.44122	132.303	2.0309e-08	-0.306626	184.268	0.851329	1.33274	62.9215	0.000102611	-0.370702	220.696	0.294158	-0.524683	279.215	0.221513	-0.35609	166.207	0.957879	NA	NA	ENSG00000178184	PARD6G	NM_032510.4
ENST00000353267	-0.579778	268.354	0.940829	-3.83398	295.288	0.00102434	-0.527872	409.52	0.189294	-0.0602727	765.44	0.866472	-0.549934	429.388	0.0049204	-0.693971	536.311	0.00924214	0.502025	263.55	0.555424	0.067922	523.699	0.919954	-0.199329	381.605	0.79289	0.154098	289.418	0.999247	-0.315931	661.615	0.221165	-0.348836	432.499	0.388567	-1.27112	718.288	1.27999e-07	-0.254703	320.118	0.553022	1.56249	500.211	6.71926e-05	-0.740966	491.628	0.0434248	-0.16096	1015.18	0.784082	-0.402891	357.48	0.826891	-0.659144	286.513	0.201664	-0.242088	1141.12	0.731012	0.342518	747.15	0.806484	NA	NA	ENSG00000118260	CREB1	NM_004379.5
ENST00000353275	1.34875	14.6825	0.947686	NA	NA	NA	NA	NA	NA	0.193935	17.2122	0.964138	NA	NA	NA	NA	NA	NA	NA	NA	NA	NA	NA	NA	NA	NA	NA	NA	NA	NA	-2.40586	27.4756	0.139456	1.35696	35.8948	0.689035	-1.93026	24.8631	0.104379	NA	NA	NA	NA	NA	NA	NA	NA	NA	NA	NA	NA	NA	NA	NA	NA	NA	NA	NA	NA	NA	NA	NA	NA	Other	NA	ENSG00000109685	NSD2
ENST00000353278	0.414269	60.5169	0.63467	NA	NA	NA	NA	NA	NA	0.334571	57.3215	0.802341	0.248481	20.5078	0.867043	NA	NA	NA	NA	NA	NA	-0.0318836	49.4516	0.984753	NA	NA	NA	NA	NA	NA	0.0503696	23.9382	0.981949	0.253611	58.6116	0.857119	0.777493	58.3284	0.296585	NA	NA	NA	0.251321	38.3966	0.93019	1.29481	27.9452	0.498592	-0.0558266	121.14	0.986107	0.294561	24.2169	0.712199	NA	NA	NA	0.00193217	27.3679	0.999114	-0.0570459	111.047	0.998142	NA	NA	ENSG00000163817	SLC6A20
ENST00000353332	0.829362	298.608	0.0654085	-0.0236839	216.016	0.976337	0.673271	268.275	0.0834963	-0.540498	302.602	0.136678	0.277741	242.06	0.325725	-0.105347	315.889	0.885973	0.65391	175.524	0.169603	-0.759785	521.891	0.203684	-0.173727	330.3	0.847234	-0.501606	258.985	0.948162	-0.509485	960.645	0.00442371	-0.0774309	458.323	0.93802	-0.350852	477.833	0.303511	0.109915	202.988	0.917078	-2.02741	58.0513	0.0744929	-0.184753	499.458	0.719216	-0.323932	860.465	0.632357	1.39127	85.1357	0.186999	0.137682	90.3781	0.964597	-0.50323	64.5919	0.741365	-0.342684	657.03	0.789249	Other	NA	ENSG00000163719	MTMR14
ENST00000353334	-1.0829	16.0424	0.672404	NA	NA	NA	NA	NA	NA	NA	NA	NA	NA	NA	NA	NA	NA	NA	NA	NA	NA	NA	NA	NA	NA	NA	NA	NA	NA	NA	-1.19981	39.4865	0.318275	-0.308111	22.0585	0.872138	NA	NA	NA	NA	NA	NA	NA	NA	NA	NA	NA	NA	NA	NA	NA	NA	NA	NA	0.38975	1201.19	0.0351623	0.130844	2812.39	0.632137	NA	NA	NA	NA	NA	ENSG00000019582	CD74
ENST00000353339	0.902024	29.2139	0.587138	NA	NA	NA	NA	NA	NA	-0.719808	28.851	0.633684	0.866967	13.8522	0.894391	NA	NA	NA	NA	NA	NA	NA	NA	NA	NA	NA	NA	NA	NA	NA	-0.728151	49.8402	0.621494	-0.707176	25.4545	0.637826	NA	NA	NA	NA	NA	NA	NA	NA	NA	1.03181	22.6436	0.60465	NA	NA	NA	-1.86004	11.4313	0.713607	0.55173	107.692	0.505394	0.900432	201.142	0.0854847	NA	NA	NA	NA	NA	ENSG00000168958	MFF
ENST00000353341	-0.675819	5509.42	8.10108e-30	-0.468768	2333.35	0.0496933	0.533161	4287.39	0.00851842	-1.54384	4989.88	9.64786e-13	-0.247711	3416.18	0.00150787	0.998392	2608.49	9.43023e-18	-0.195733	2901.18	0.329181	-0.874706	3497.26	0.0105213	0.241027	3105.76	0.594451	-0.0281488	3531.55	0.999247	0.132204	9849.46	0.230084	-0.143334	4106.34	0.452009	0.722516	2421.11	2.03556e-08	-1.20576	2834.69	1.87859e-11	-2.02829	1109.03	1.16327e-29	0.0124933	4105.95	0.970136	-0.00614083	5836.18	0.996527	-0.531892	2462.96	0.00618288	-0.0588061	1142.9	0.849095	-0.76239	2743.24	1.07095e-09	0.383728	4275.82	0.0698717	NA	NA	ENSG00000138668	HNRNPD
ENST00000353364	0.178329	408.885	0.579328	0.042229	249.071	0.957875	-0.16231	600.29	0.883766	1.08794	734.218	3.87831e-08	-0.454103	578.5	0.00616369	0.728829	2105.11	6.89639e-05	0.124186	254.673	0.843164	-0.220855	2088.75	0.823407	0.503334	1284.39	0.0303008	0.67939	677.548	0.267119	-0.0668673	2107.31	0.789197	0.230637	1242	0.401322	0.083519	2143.05	0.711805	-0.160834	506.078	0.787945	0.189606	372.733	0.818013	-0.546781	1341.79	0.00752087	0.422468	2393.41	0.171138	0.734092	305.547	1.38815e-07	0.10643	144.666	0.893749	0.402003	166.51	0.555922	-0.181988	588.075	0.968224	NA	NA	ENSG00000135655	USP15
ENST00000353379	-0.572763	70.4807	0.705723	NA	NA	NA	NA	NA	NA	NA	NA	NA	NA	NA	NA	NA	NA	NA	NA	NA	NA	NA	NA	NA	NA	NA	NA	NA	NA	NA	NA	NA	NA	NA	NA	NA	NA	NA	NA	-2.72027	36.0882	0.195157	NA	NA	NA	NA	NA	NA	-0.317019	97.6393	0.985855	NA	NA	NA	NA	NA	NA	NA	NA	NA	-0.379161	91.8333	0.962021	MANE	NA	ENSG00000185324	CDK10	NM_052988.5
ENST00000353383	-0.181585	845.979	0.524464	0.156789	428.977	0.803245	1.0349	331.109	0.000742419	-0.558537	561.382	0.025055	0.294686	254.705	0.281854	0.193322	252.692	0.783877	0.663978	283.704	0.136795	-0.840614	396.919	0.0409413	-0.319922	678.776	0.592742	-0.350276	460.779	0.965296	-0.0679531	2030.7	0.772916	-0.414147	1030.05	0.170604	-0.00616935	430.052	0.989366	-0.312117	470.558	0.183338	-1.28552	55.9784	0.331673	0.247243	1192.01	0.408801	-0.215343	907.669	0.808663	-0.211392	68.7454	0.709337	0.48877	359.543	0.148106	-0.928773	913.752	6.24973e-06	0.179384	881.734	0.911475	NA	NA	ENSG00000108557	RAI1	NM_030665.4
ENST00000353411	0.104704	560.416	0.752819	-0.321269	478.355	0.369395	-0.147046	551.547	0.812583	-0.594622	845.267	0.00486267	-0.0553669	600.21	0.890196	-0.426202	920.446	0.103852	-0.36414	395.526	0.329208	0.289583	229.917	0.72312	-0.393872	277.926	0.487988	0.265619	213.12	0.999247	-0.144452	588.715	0.744569	-0.274626	422.487	0.564625	-0.690026	1073.72	1.35066e-05	-0.131723	230.686	0.834056	-0.0217963	551.801	0.983224	-0.329659	511.941	0.222121	-0.124254	457.214	0.935471	0.0869591	445.055	0.633137	-0.176322	195.177	0.86087	0.882322	249.036	0.0196882	0.0397334	694.419	0.998142	MANE	NA	ENSG00000113558	SKP1	NM_170679.3
ENST00000353442	-0.19611	677.622	0.329445	-0.482871	338.508	0.152839	-0.242214	487.247	0.64401	-0.934985	597.142	0.000899142	-0.661793	454.676	0.000104041	-0.302745	472.011	0.451704	-0.528428	292.339	0.37687	-0.934879	444.444	0.0252942	-0.678645	450.693	0.0409275	0.151192	326.713	0.999247	-0.251004	884.464	0.276904	-0.993248	540.88	0.000139257	-1.39329	480.62	3.58679e-09	-0.0678135	404.309	0.908164	-1.07418	265.959	0.0641287	-0.243804	771.134	0.319777	-0.423	1131.87	0.217962	-0.48764	239.101	0.0124517	-0.555241	110.079	0.451875	0.024553	242.81	0.981274	-0.322109	1041.9	0.550509	NA	NA	ENSG00000105983	LMBR1	NM_022458.4
ENST00000353468	-0.185272	281.442	0.927704	0.24225	52.3239	0.916133	-0.446094	94.6865	0.96552	-0.275238	89.1544	0.788448	0.883838	163.904	0.380454	-2.64783	58.819	0.716699	-1.20669	154.294	0.213818	0.235708	140.345	0.93561	-0.397192	165.781	0.83611	-0.792346	50.9593	0.999247	-0.149086	357.759	0.821924	-5.0461	217.935	0.148535	-1.74937	220.262	0.0663115	-0.856846	92.7314	0.917936	-0.385381	264.062	0.644518	-1.80405	183.802	0.582239	-0.271584	122.485	0.962977	-1.34357	155.832	3.82294e-05	-0.357625	86.1564	0.900178	0.468443	777.573	0.177359	-0.294435	478.454	0.995981	NA	NA	ENSG00000147955	SIGMAR1
ENST00000353487	0.3947	435.532	0.0334657	0.224476	334.329	0.603933	0.400304	466.162	0.395425	0.959069	888.388	3.09625e-06	-0.268252	388.252	0.234101	0.0819586	500.205	0.893774	0.145788	359.53	0.762423	0.0667963	279.406	0.929844	0.222576	277.694	0.741553	0.322872	324.232	0.969969	0.427415	1008.19	0.0682072	0.717875	518.165	0.00461715	0.626687	623.157	0.00770833	0.059697	219.269	0.940285	0.0356638	260.408	0.980344	1.05613	614.21	2.38455e-07	0.135257	687.084	0.863732	0.290492	281.587	0.0785293	0.0341917	347.432	0.957638	0.419125	421.726	0.445406	0.0139	596.516	0.998142	NA	NA	ENSG00000157837	SPPL3	NM_139015.5
ENST00000353533	0.199696	547.629	0.41094	0.255705	353.421	0.528193	0.370551	503.702	0.368057	-0.235785	728.253	0.428756	-0.274845	423.698	0.319617	0.363697	444.843	0.255476	-0.176535	335.176	0.756698	-0.22933	379.629	0.703889	-0.0210013	326.619	0.982433	-0.0610493	308.914	0.999247	0.456217	773.634	0.289842	0.308728	523.431	0.460771	0.307081	544.861	0.297024	-0.0435885	293.632	0.929528	-0.179113	307.492	0.85429	0.925709	721.221	0.000223593	0.167271	826.053	0.775375	-0.226463	331.963	0.730629	-0.0421451	786.093	0.91913	0.210688	1361.87	0.457303	0.0360297	706.634	0.998142	MANE	NA	ENSG00000065559	MAP2K4	NM_003010.4
ENST00000353546	0.344528	493.131	0.129417	0.130074	281.335	0.865052	0.313108	170.349	0.822969	-0.513708	292.401	0.327182	-0.375063	141.633	0.657858	NA	NA	NA	0.721273	119.477	0.484549	1.2067	526.257	0.0158492	0.0127237	573.618	0.994183	-0.500307	305.629	0.641138	0.223238	656.344	0.695836	-0.374212	473.706	0.548432	NA	NA	NA	0.387183	294.3	0.163368	0.196345	84.4874	0.944896	-0.328259	769.818	0.109111	0.307531	440.11	0.872926	-0.186172	44.3317	0.958417	0.328318	152.176	0.858274	-0.888376	456.087	0.0468612	0.616647	462.808	0.464655	NA	NA	ENSG00000101199	ARFGAP1
ENST00000353548	-0.323782	47.9269	0.879946	NA	NA	NA	-0.107133	37.8054	0.966942	0.533686	87.4068	0.485418	-0.141813	39.621	0.931322	-0.84968	73.3026	0.606032	NA	NA	NA	0.418054	40.3763	0.76887	0.0173867	86.722	0.994081	NA	NA	NA	0.866737	78.1298	0.361978	0.469513	92.3338	0.66584	0.481824	135.31	0.452291	-1.03754	24.8323	0.367093	1.58637	70.3997	0.0268573	0.666854	168.398	0.116064	1.31497	81.8083	0.266195	-0.597408	27.7679	0.64	1.84708	30.8983	0.0647068	-0.00983796	46.9862	0.995543	1.36332	73.7727	0.253508	Other	NA	ENSG00000184047	DIABLO
ENST00000353555	0.073812	10069	0.489723	0.164568	6309.84	0.38605	0.625082	4513.22	1.51957e-08	-0.428922	9159.69	2.67001e-05	-0.128817	3595.19	0.317334	-0.245033	6742.59	0.210475	0.693091	4389.96	0.00493098	0.163973	6427.38	0.684135	0.0439519	9167.37	0.926763	-0.248612	5216.1	0.790329	-0.341295	18073.9	3.6593e-07	-0.670312	13149.4	3.64688e-18	-1.5255	8010.95	2.16188e-15	0.245722	5615.32	0.0257661	-1.77502	796.372	0.449572	-0.252938	12708.4	0.0368813	0.0817834	12210	0.852102	-0.345788	813.342	0.501346	0.138983	5516.47	0.742838	0.722857	9046.43	0.000670146	0.284393	11816	0.0435776	Other	NA	ENSG00000172270	BSG
ENST00000353578	2.04792	45.3147	0.788547	NA	NA	NA	NA	NA	NA	NA	NA	NA	NA	NA	NA	0.194743	35.4339	0.921738	3.55007	29.6082	0.153665	NA	NA	NA	NA	NA	NA	NA	NA	NA	1.04542	471.978	5.27104e-05	2.59784	82.2715	0.270946	4.10051	237.818	5.6625e-12	NA	NA	NA	NA	NA	NA	0.283202	42.986	0.951954	NA	NA	NA	3.30372	30.1476	0.0223744	NA	NA	NA	NA	NA	NA	NA	NA	NA	NA	NA	ENSG00000163359	COL6A3
ENST00000353609	4.24067	15.7966	0.0772496	NA	NA	NA	NA	NA	NA	NA	NA	NA	NA	NA	NA	NA	NA	NA	NA	NA	NA	NA	NA	NA	0.917439	71.2697	0.329984	NA	NA	NA	2.59592	310.708	3.06081e-13	4.54777	489.165	0.251073	NA	NA	NA	NA	NA	NA	NA	NA	NA	0.379178	85.6407	0.924082	NA	NA	NA	NA	NA	NA	NA	NA	NA	NA	NA	NA	NA	NA	NA	NA	NA	ENSG00000125740	FOSB	NM_006732.3
ENST00000353617	-0.657575	295.773	0.00232333	-0.339421	277.981	0.461448	0.0732482	399.108	0.92431	-0.0239081	757.678	0.955108	-0.393589	362.115	0.136341	-0.223357	374.933	0.704208	-0.133921	254.185	0.839027	-1.55637	196.149	0.0411063	-0.469073	149.368	0.60125	-0.221097	202.305	0.999247	0.00918816	480.094	0.986825	1.14712	262.072	0.0115328	0.906916	542.133	0.0083163	-1.08661	136.541	0.1747	-0.649842	226.252	0.211045	0.114101	275.466	0.854873	0.00666908	408.608	0.99706	-0.178413	311.959	0.402166	0.54231	258.308	0.0451462	0.324374	344.621	0.470456	0.266764	418.33	0.844578	NA	NA	ENSG00000164144	ARFIP1	NM_001025595.3
ENST00000353689	-0.519713	557.767	0.481952	NA	NA	NA	0.995793	117.824	0.103863	1.12921	308.842	0.0502832	0.22419	90.3131	0.725199	0.625092	357.845	0.215465	-0.0835962	70.2809	0.977311	1.87869	555.675	0.767828	1.15715	414.793	0.00325925	0.449069	54.4001	0.999247	0.555695	1972.33	0.0013213	1.18128	486.519	0.0345701	3.68487	923.821	9.74571e-45	0.0838554	378.684	0.919368	1.81069	111.125	0.0132579	-0.812765	299.828	0.147676	0.535118	1002.08	0.440642	-0.0811226	131.299	0.956767	-0.99821	52.4115	0.83077	-0.681955	313.961	0.403984	0.195115	886.13	0.963997	Other	NA	ENSG00000100814	CCNB1IP1
ENST00000353703	0.0143778	5714.71	0.957639	-0.497751	3098.27	0.000118354	-0.11753	5299.94	0.746963	-0.736792	6856.26	1.6904e-07	-0.845259	4535.59	2.62782e-30	-0.320019	5614.92	0.0365416	-0.38653	3480.99	0.000505062	-0.284528	4244.97	0.385081	-0.0895057	4683.68	0.750251	0.014738	3656.9	0.999247	0.146277	10803.3	0.587039	-0.0885573	5350.41	0.666716	0.0934327	7523.22	0.594561	-0.0790937	3328.38	0.759474	0.251365	4487.72	0.226427	-0.244401	6735.72	0.000355279	-0.103883	6832.75	0.824513	-0.288525	3473.4	1.67739e-05	0.103549	4009.98	0.739167	-0.0335087	7101.62	0.939174	0.0220149	6194.9	0.998142	MANE	MANE	ENSG00000166913	YWHAB	NM_139323.4
ENST00000353704	0.752674	442.282	2.42249e-06	0.35293	237.087	0.5034	-0.326381	176.69	0.734899	-0.0503697	523.445	0.908896	-0.00953629	207.314	0.98824	-0.41698	328.239	0.267652	-0.0955816	191.255	0.900663	-0.624685	200.798	0.361274	-0.172787	172.092	0.860554	0.126244	155.701	0.999247	0.475296	659.439	0.0653369	0.565931	406.582	0.103513	0.850922	534.224	0.000145909	0.523215	190.98	0.111377	0.458264	185.431	0.514839	-0.0762151	269.548	0.894568	0.273844	662.431	0.57835	-0.0601142	158.761	0.899025	0.332507	265.965	0.363588	0.430105	535.804	0.31066	0.370261	725.794	0.652993	NA	NA	ENSG00000107175	CREB3	NM_006368.5
ENST00000353739	-0.312823	234.808	0.979529	0.556684	273.558	0.53886	-0.122525	217.794	0.949369	2.72733	698.063	1.26408e-43	-0.0628959	235.124	0.960014	0.232281	761.443	0.57604	1.3658	195.737	0.517701	1.64248	338.688	0.512211	0.415996	393.676	0.644033	0.364756	196.642	0.999247	1.68673	538.214	1.26377e-11	0.649813	498.66	0.32721	0.404761	787.723	0.368316	1.45685	218.28	2.53998e-05	0.0669515	301.547	0.967249	0.790458	693.828	0.000193157	-0.539072	660.3	0.41371	0.766113	271.638	0.0778167	-0.650364	263.168	0.35506	-1.21613	524.191	0.0638809	-0.394425	633.707	0.84866	NA	NA	ENSG00000137075	RNF38
ENST00000353772	0.601624	12.7088	0.835567	NA	NA	NA	NA	NA	NA	NA	NA	NA	NA	NA	NA	NA	NA	NA	NA	NA	NA	NA	NA	NA	NA	NA	NA	NA	NA	NA	-1.11391	27.998	0.395966	NA	NA	NA	NA	NA	NA	NA	NA	NA	NA	NA	NA	NA	NA	NA	NA	NA	NA	NA	NA	NA	NA	NA	NA	NA	NA	NA	NA	NA	NA	NA	NA	ENSG00000140009	ESR2
ENST00000353777	-0.136158	48.5044	0.968256	NA	NA	NA	0.556895	36.5845	0.752855	-0.211582	67.6069	0.845003	-0.132858	29.9189	0.937367	-0.112798	88.008	0.935123	NA	NA	NA	-0.0377341	86.046	0.973075	0.140111	111.29	0.911833	NA	NA	NA	-0.0954456	109.766	0.923001	0.101474	98.5698	0.943245	-0.0809884	117.78	0.919282	0.714059	39.2292	0.655247	-0.204044	38.0824	0.943578	0.0688775	162.466	0.928034	-0.213144	165.507	0.941836	-0.40151	26.3437	0.813624	NA	NA	NA	0.959849	58.6768	0.326367	0.16948	176.364	0.997773	NA	NA	ENSG00000119599	DCAF4
ENST00000353788	0.0842386	54.4386	0.967081	-0.283689	65.115	0.823278	NA	NA	NA	1.60561	181.143	0.000313763	NA	NA	NA	0.752663	46.5675	0.637891	-0.359387	31.4838	0.879419	NA	NA	NA	NA	NA	NA	NA	NA	NA	2.21259	35.1092	0.429655	1.0933	46.3379	0.554467	0.134019	63.4817	0.903069	NA	NA	NA	0.289941	38.2842	0.916226	1.56108	46.8153	0.24447	NA	NA	NA	0.278066	53.2376	0.716186	NA	NA	NA	1.34952	39.9959	0.210935	NA	NA	NA	NA	NA	ENSG00000104497	SNX16
ENST00000353796	-0.369537	12.5666	0.929683	NA	NA	NA	NA	NA	NA	-3.33354	40.6112	0.0889212	-0.537838	18.4679	0.899114	0.401897	124.657	0.691494	NA	NA	NA	NA	NA	NA	NA	NA	NA	NA	NA	NA	NA	NA	NA	NA	NA	NA	1.62643	179.044	0.0422009	NA	NA	NA	NA	NA	NA	0.656164	27.6051	0.699368	NA	NA	NA	NA	NA	NA	NA	NA	NA	NA	NA	NA	NA	NA	NA	NA	NA	ENSG00000146587	RBAK
ENST00000353801	-0.567167	835.262	0.0374907	-0.472859	601.695	0.31947	-0.0965124	1003.7	0.858195	1.00078	1676.57	2.15952e-08	-0.218203	1019.72	0.384853	-0.297111	2763.57	0.0277657	-0.189601	434.217	0.704637	0.946926	1973.35	0.0423358	0.756675	1462.18	0.0900203	0.474004	514.598	0.488234	0.419657	1501.13	0.0482169	0.303969	1179.48	0.28852	0.111697	2878.13	0.745077	0.154848	604.86	0.784186	1.3794	1222.26	6.03341e-10	-0.218856	1532.39	0.576281	-0.0598909	2488.51	0.963864	-0.139543	556.591	0.688445	-0.376285	244.309	0.584374	-0.251733	607.895	0.789247	-0.0485254	2154.85	0.998142	NA	NA	ENSG00000096384	HSP90AB1
ENST00000353836	1.75255	126.019	1.21034e-07	-0.820256	51.8062	0.418239	NA	NA	NA	-2.30527	37.2611	0.315016	-0.00620405	30.6881	0.996428	-0.558204	30.5653	0.840326	-0.529258	42.63	0.690037	-0.704043	42.402	0.668026	-0.722578	61.0437	0.775337	NA	NA	NA	-0.768383	152.774	0.315399	-1.87118	74.3165	0.00646256	-0.0820635	47.9127	0.945355	2.05385	55.6382	6.42763e-05	-1.06382	22.1718	0.667507	-0.515867	76.5331	0.713709	NA	NA	NA	-1.41789	10.4286	0.682709	NA	NA	NA	NA	NA	NA	-0.0885606	83.7769	0.998142	NA	NA	ENSG00000142512	SIGLEC10
ENST00000353855	-0.223373	1381.91	0.548458	-0.123739	911.756	0.674954	0.275787	1420.74	0.324243	-2.25937	1355.27	9.34106e-19	-0.347527	1211.3	0.0544334	0.0931628	2236.12	0.646138	-0.856378	571.242	0.209881	NA	NA	NA	NA	NA	NA	NA	NA	NA	0.51615	2149.01	0.0387985	-0.267563	1203.57	0.722508	-0.413162	2197.73	0.0393304	-0.299914	762.735	0.459243	-0.280146	1025.43	0.634084	-0.0737987	1728.92	0.722108	NA	NA	NA	-1.58855	509.896	0.378706	-0.738262	122.82	0.138218	-3.94957	138.171	0.344301	0.122487	1882.28	0.969775	NA	NA	ENSG00000088305	DNMT3B
ENST00000353909	1.49795	30.7128	0.748617	NA	NA	NA	NA	NA	NA	0.304845	62.3999	0.764089	0.870252	25.7681	0.342226	1.18246	43.2382	0.256381	1.23934	31.4647	0.750391	NA	NA	NA	NA	NA	NA	NA	NA	NA	1.14081	162.106	0.0962481	2.41868	118.299	1.37357e-06	1.57959	83.4354	0.0556398	3.11476	28.8294	0.131215	NA	NA	NA	0.819418	28.7939	0.586638	NA	NA	NA	0.012029	17.9724	0.995782	0.525555	31.0366	0.942071	-1.20565	55.5182	0.767692	NA	NA	NA	NA	NA	ENSG00000141644	MBD1
ENST00000353979	0.0084412	34.803	0.998221	NA	NA	NA	NA	NA	NA	-1.30799	33.109	0.185607	-1.11357	23.6703	0.496754	NA	NA	NA	NA	NA	NA	NA	NA	NA	NA	NA	NA	NA	NA	NA	-0.72633	62.8588	0.54286	-0.770865	20.9066	0.69777	-3.6683	24.6952	0.00200645	NA	NA	NA	NA	NA	NA	0.374721	34.2985	0.815782	NA	NA	NA	NA	NA	NA	0.539904	26.7314	0.724927	0.457611	109.78	0.740983	NA	NA	NA	NA	NA	ENSG00000171307	ZDHHC16
ENST00000353999	-0.203452	12593.3	3.58456e-07	-0.416523	9704.86	6.33896e-10	-0.33504	10474	0.00813273	-0.854717	14754.6	1.01834e-28	-0.687581	10006.5	1.05086e-20	-0.372645	16694	1.13793e-06	-0.148894	7972.35	0.0828225	0.202947	10913.3	0.644051	0.0182863	12365.4	0.943421	-0.0236539	7933.47	0.999247	-0.240954	23536.4	0.000811118	-0.679993	14068.4	6.37011e-22	-1.12059	18768.4	1.02131e-13	-0.472231	6234.58	1.8688e-13	-0.322666	8441.65	0.0359384	-0.603216	15449.4	9.07986e-22	0.245606	20138.7	0.0777759	-0.0673561	6658.69	0.213787	-0.129513	3714.42	0.214455	-0.351688	4428.14	0.00899739	0.276289	19879.4	0.0427321	NA	NA	ENSG00000106682	EIF4H
ENST00000354024	-0.835684	49.7917	0.674584	NA	NA	NA	-0.865097	40.8476	0.56102	-0.210815	37.3033	0.95829	-1.291	38.9483	0.693757	-2.2783	27.2602	0.513748	NA	NA	NA	-1.3328	57.4754	0.145926	NA	NA	NA	NA	NA	NA	-1.19079	131.38	0.0252737	0.168481	50.5684	0.92696	-0.950844	48.235	0.32753	-1.40414	26.3606	0.661347	NA	NA	NA	0.495212	81.6378	0.510001	-0.281904	100.123	0.933971	NA	NA	NA	NA	NA	NA	NA	NA	NA	-0.366911	88.1927	0.985548	NA	NA	ENSG00000068831	RASGRP2
ENST00000354026	-0.358727	532.582	0.603397	-0.329961	264.694	0.773643	1.38852	139.699	0.00438362	-0.195814	209.893	0.765542	-0.44709	70.8592	0.807035	-0.561521	88.7064	0.94932	1.88544	47.6415	0.564195	-0.256801	395.046	0.805039	-0.233356	896.344	0.648867	0.0110167	175.988	0.999247	-0.196082	1442.88	0.616234	0.37344	869.352	0.66899	-0.331448	310.039	0.716004	-0.371228	337.393	0.629855	NA	NA	NA	-0.433161	1279.71	0.0292145	0.00657316	389.23	0.99969	NA	NA	NA	NA	NA	NA	-1.2616	101.968	0.505061	1.32228	584.953	0.0302895	NA	NA	ENSG00000140464	PML
ENST00000354042	-0.614023	17.4454	0.782466	NA	NA	NA	NA	NA	NA	NA	NA	NA	NA	NA	NA	NA	NA	NA	NA	NA	NA	NA	NA	NA	NA	NA	NA	NA	NA	NA	-0.74779	28.7158	0.687056	NA	NA	NA	NA	NA	NA	NA	NA	NA	NA	NA	NA	NA	NA	NA	NA	NA	NA	NA	NA	NA	NA	NA	NA	NA	NA	NA	NA	NA	NA	NA	NA	ENSG00000164707	SLC13A4
ENST00000354050	1.79228	81.9365	0.00576264	NA	NA	NA	NA	NA	NA	-0.177759	28.4481	0.909112	0.0438708	20.0821	0.97946	-0.727651	29.1395	0.725636	NA	NA	NA	NA	NA	NA	NA	NA	NA	NA	NA	NA	-1.10902	193.572	0.0142411	-0.979981	71.4575	0.235296	-0.917386	36.2144	0.419284	0.0847011	24.1345	0.988269	NA	NA	NA	-0.146365	41.5618	0.92997	NA	NA	NA	-0.673144	12.2946	0.691261	NA	NA	NA	NA	NA	NA	NA	NA	NA	NA	NA	ENSG00000100979	PLTP
ENST00000354056	-1.16272	87.4281	0.388006	NA	NA	NA	NA	NA	NA	NA	NA	NA	NA	NA	NA	NA	NA	NA	NA	NA	NA	NA	NA	NA	2.00968	76.968	0.16471	NA	NA	NA	-4.1507	50.0174	0.0772281	-0.846921	25.0944	0.848818	NA	NA	NA	NA	NA	NA	NA	NA	NA	0.35073	52.1767	0.89048	NA	NA	NA	NA	NA	NA	NA	NA	NA	NA	NA	NA	-0.224346	61.7835	0.997476	NA	NA	ENSG00000123374	CDK2
ENST00000354064	0.55189	39.8688	0.656854	NA	NA	NA	NA	NA	NA	1.41937	16.0446	0.686848	-0.614887	15.0983	0.773613	NA	NA	NA	NA	NA	NA	NA	NA	NA	NA	NA	NA	NA	NA	NA	-0.421312	65.1088	0.761807	-0.352576	24.3455	0.94706	-3.67646	29.0462	0.0757856	NA	NA	NA	-0.917551	27.6529	0.742512	-1.94556	43.6377	0.515742	NA	NA	NA	0.929877	11.6251	0.32559	-0.165842	53.758	0.917994	0.725215	116.837	0.304154	NA	NA	NA	NA	NA	ENSG00000149582	TMEM25
ENST00000354071	0.0164613	26.7951	0.997967	NA	NA	NA	NA	NA	NA	1.21159	16.1354	0.566061	1.90376	31.837	0.488562	NA	NA	NA	NA	NA	NA	NA	NA	NA	NA	NA	NA	NA	NA	NA	0.70575	25.7501	0.86799	-2.36469	28.6621	0.49291	NA	NA	NA	NA	NA	NA	0.751754	35.3908	0.851399	-1.25201	23.7244	0.541461	NA	NA	NA	-1.37227	10.6908	0.805443	NA	NA	NA	NA	NA	NA	NA	NA	NA	NA	NA	ENSG00000012048	BRCA1
ENST00000354098	-0.227766	176.347	0.710067	-0.0173478	163.842	0.985655	0.4028	146.77	0.630367	-1.12338	142.422	0.0553798	-0.20477	124.988	0.682423	-0.701812	203.736	0.122753	-0.0733264	135.033	0.948444	-0.216551	179.814	0.834549	-0.279127	208.78	0.781201	-0.0400968	191.797	0.999247	-1.16914	386.132	3.66179e-06	-1.36839	262.39	0.000242137	-1.82141	227.882	2.9158e-05	-0.563935	107.79	0.335473	-0.609579	51.8217	0.727623	-0.757518	270.926	0.248314	-0.242742	537.78	0.894943	-1.15015	23.9271	0.0429187	0.123907	155.568	0.865553	-1.79318	89.8194	0.0352532	-0.0265287	488.622	0.998142	NA	NA	ENSG00000176974	SHMT1
ENST00000354105	-0.308053	382.524	0.328751	-0.0590553	227.804	0.939816	0.237854	595.126	0.605068	-0.159141	525.42	0.69953	-0.140219	550.958	0.597511	0.0629315	599.306	0.901056	-0.149526	263.361	0.838638	-0.389022	322.178	0.476979	0.122252	379.746	0.850561	-0.0983554	406.13	0.999247	-0.119663	812.46	0.716955	0.0835621	660.53	0.843342	-0.161673	707.082	0.629488	-0.156019	332.76	0.664733	0.0579856	280.938	0.964701	0.373183	614.019	0.213202	0.145961	1211.94	0.806155	-0.117926	244.507	0.670159	-0.445477	306.512	0.106436	-0.190051	274.921	0.76654	-0.0286621	763.537	0.998142	MANE	NA	ENSG00000095485	CWF19L1	NM_018294.6
ENST00000354161	-0.0925791	30.5685	0.986891	NA	NA	NA	NA	NA	NA	NA	NA	NA	NA	NA	NA	NA	NA	NA	NA	NA	NA	NA	NA	NA	NA	NA	NA	-1.60487	50.9197	0.953404	-1.66176	124.441	0.000739309	-0.73387	51.0106	0.60007	NA	NA	NA	-2.51165	23.2321	0.0380981	NA	NA	NA	1.59731	15.9477	0.658735	NA	NA	NA	NA	NA	NA	1.43083	84.6079	0.395145	1.1153	44.2491	0.796636	NA	NA	NA	NA	NA	ENSG00000146828	SLC12A9	NM_020246.4
ENST00000354171	-0.903409	56.0321	0.95151	NA	NA	NA	3.2237	45.2052	0.468421	-2.97988	37.5242	0.149515	NA	NA	NA	NA	NA	NA	NA	NA	NA	NA	NA	NA	NA	NA	NA	NA	NA	NA	-2.68851	691.199	8.29839e-40	-1.18194	254.91	0.376898	NA	NA	NA	-3.55307	80.7121	6.79791e-07	NA	NA	NA	NA	NA	NA	NA	NA	NA	NA	NA	NA	NA	NA	NA	NA	NA	NA	NA	NA	NA	NA	NA	ENSG00000167468	GPX4	NM_002085.5
ENST00000354179	-0.100681	1893.1	0.794186	0.681129	1598.33	0.00168303	0.141194	2059.49	0.696182	0.196564	3105.05	0.407031	-0.397059	1818.22	2.44881e-06	-0.103421	913.536	0.88078	-0.695593	1400.71	0.000360699	NA	NA	NA	NA	NA	NA	2.43576	67.7754	0.601162	-0.29818	3676.07	0.0185171	-0.520147	2002.53	0.00399342	0.312892	734.319	0.69091	-0.131875	853.577	0.67948	-0.569129	764.679	0.205228	1.93706	1867.37	1.87641e-14	NA	NA	NA	-0.665303	931.703	0.000174478	NA	NA	NA	NA	NA	NA	-0.135964	2974.81	0.82287	NA	NA	ENSG00000165671	NSD1
ENST00000354185	-0.603934	20478.6	1.381e-21	-0.133584	11187.9	0.188606	0.213633	19563.1	0.260228	-0.726934	22977.2	1.51066e-08	-0.375639	16934.9	2.12984e-09	-0.0844728	23200.8	0.428043	-0.453673	12464.2	2.42948e-06	-0.32511	21284.1	0.344724	0.0670446	15142.8	0.746999	-0.348533	11424.6	0.171543	-0.195606	41656.3	0.173598	-0.144007	20091.4	0.188911	-0.592017	25904	3.20853e-11	-0.325477	12720.3	5.13957e-05	-0.0198006	13059.4	0.965825	-0.378811	22958.5	1.70217e-13	0.109777	35472	0.14461	-0.0855832	12276	0.513288	-0.540251	2820.65	0.000591972	-0.0820868	10022	0.728134	-0.0134348	38702.1	0.998142	NA	NA	ENSG00000165732	DDX21	NM_004728.4
ENST00000354186	-0.0377895	10.7232	0.99759	NA	NA	NA	NA	NA	NA	NA	NA	NA	NA	NA	NA	NA	NA	NA	NA	NA	NA	NA	NA	NA	NA	NA	NA	NA	NA	NA	NA	NA	NA	NA	NA	NA	NA	NA	NA	NA	NA	NA	NA	NA	NA	NA	NA	NA	NA	NA	NA	NA	NA	NA	NA	NA	NA	NA	NA	NA	NA	NA	NA	NA	NA	ENSG00000160145	KALRN
ENST00000354193	-0.367098	1086.66	0.00140854	-0.871593	447.097	0.00164171	-0.298996	852.072	0.253172	-1.30946	1038.18	2.02389e-11	-0.491193	849.49	8.1849e-05	-0.579035	901.489	0.00463847	-0.714072	490.464	0.00607383	-0.691017	898.202	0.0535276	-0.512944	911.908	0.00823797	0.0160445	671.18	0.999247	-0.0143619	1614.54	0.963788	-0.0702671	1013.94	0.83767	-0.277085	1291.76	0.142908	-0.335452	620.47	0.0873357	-0.423504	569.1	0.222533	-0.871677	1250.01	4.5635e-12	0.0497922	2016.07	0.962067	-0.428859	465.274	0.00130649	0.139065	197.969	0.842867	0.133961	584.972	0.814484	0.17515	1912.4	0.804319	NA	NA	ENSG00000198168	SVIP	NM_148893.3
ENST00000354200	0.252221	1274.35	0.130512	0.011188	750.852	0.979309	0.777099	246.591	0.175657	0.458199	1371.98	0.00414097	-3.08983	107.519	0.50982	NA	NA	NA	-0.287579	556.101	0.328913	-5.75499	113.285	0.453319	NA	NA	NA	-1.95777	339.953	0.03023	-1.41784	902.643	0.00217779	0.00353015	1495.23	0.993911	NA	NA	NA	-0.59106	326.767	0.226359	-0.0345049	689.872	0.966289	NA	NA	NA	0.682826	913.139	0.766282	-0.0443591	504.928	0.852913	0.245517	831.046	0.552216	0.197091	1884.14	0.342097	-0.0908184	1885.24	0.984424	MANE	NA	ENSG00000125875	TBC1D20	NM_144628.4
ENST00000354202	-0.0997847	482.1	0.914133	0.494883	344.925	0.24905	0.0869389	692.501	0.876703	-1.49455	532.056	8.39451e-06	-1.32052	496.928	3.19027e-20	NA	NA	NA	-0.923567	437.036	0.00296722	0.151713	570.828	0.859166	-0.710619	593.986	0.00411555	0.117856	728.513	0.999247	-0.88038	2288.51	1.34539e-10	-1.17934	1138.95	6.08596e-07	-2.07475	405.559	0.0208029	-0.637589	582.617	0.0813087	0.152316	277.956	0.892697	-0.740147	903.953	0.0793401	-0.0298295	1532.82	0.97739	-0.366213	164.706	0.159136	-0.337723	411.822	0.148728	-0.390431	252.847	0.555536	0.298258	613.638	0.653962	MANE	NA	ENSG00000172269	DPAGT1	NM_001382.4
ENST00000354204	0.272309	1154.42	0.211667	1.27481	1280.62	1.84079e-19	0.147042	1032.63	0.752157	-0.127503	1336.85	0.677831	-0.212221	963.656	0.202677	0.227701	1445.19	0.479256	0.47163	901.676	0.199885	-0.49007	770.68	0.660279	0.46557	1385.71	0.102587	0.0955181	686.276	0.999247	0.157047	2258.55	0.321913	0.136346	1456.09	0.85032	0.0470586	1947.55	0.840412	0.181644	624.176	0.660615	-0.888199	694.498	0.00257045	-0.268784	1616.26	0.333832	0.0321943	2113.09	0.986367	0.58853	672.439	0.000199505	0.0543901	467.795	0.964388	-1.63731	503.732	1.10871e-09	-0.261606	1755.42	0.810098	NMD	NA	ENSG00000114982	KANSL3
ENST00000354209	0.290717	102.875	0.81898	0.473897	260.975	0.237581	0.466302	286.052	0.397323	-0.17284	384.979	0.746049	-0.433838	220.592	0.233254	0.131171	574.877	0.773064	0.612119	158.178	0.485231	-0.153309	153.636	0.895232	-0.145217	158.736	0.911166	0.572054	143.452	0.818628	-0.553806	148.686	0.398054	-0.0586488	233.675	0.96443	-0.539904	558.417	0.0158511	-0.097283	51.7604	0.950419	0.178033	202.372	0.885826	-0.460514	221.575	0.407278	0.596095	291.723	0.244343	0.221997	194.752	0.550181	0.819534	134.14	0.0666053	0.522698	65.0136	0.709041	0.0927958	223.405	0.998142	NA	NA	ENSG00000132356	PRKAA1
ENST00000354216	-0.653339	517.338	2.05035e-05	-0.536637	258.349	0.534801	0.636559	238.375	0.176671	-2.64301	430.22	1.79823e-21	-1.45987	134.602	2.36406e-07	-2.05769	144.497	0.0227292	-2.07211	139.12	1.75062e-06	-2.27706	316.653	0.000680631	-1.05198	106.028	0.60346	-0.75391	188.007	0.810551	-0.65011	1381.93	9.71502e-06	-0.78389	551.491	0.00479202	-1.57582	272.633	4.71774e-07	-1.98603	221.939	1.99044e-08	-0.307785	96.5416	0.863703	-1.52403	144.543	0.000675386	-0.146651	282.295	0.937946	-0.758304	91.9356	0.34732	0.524919	692.697	0.000472562	-1.2908	1169.77	3.72108e-10	0.94613	395.286	0.0164693	NA	NA	ENSG00000198276	UCKL1	NM_017859.4
ENST00000354221	-0.55392	172.335	0.0873165	-0.1349	118.116	0.884764	-0.731806	165.272	0.160977	-0.557094	229.974	0.144208	-0.830107	170.587	0.00300576	-1.0633	167.803	0.0126748	-0.126845	107.82	0.904609	-1.11774	144.049	0.053834	-0.317404	120.201	0.744117	0.245878	140.738	0.999247	-0.121799	183.734	0.861359	-0.0903138	169.327	0.91313	-0.75279	196.094	0.105625	-0.215645	101.862	0.763838	-0.0849244	140.863	0.957572	-0.607923	154.296	0.252719	0.181959	323.407	0.878811	0.00823026	129.767	0.98999	-0.416159	53.1835	0.783782	0.866236	130.289	0.279853	0.12809	286.92	0.992201	NA	NA	ENSG00000162999	DUSP19	NM_080876.4
ENST00000354227	1.65425	49.2481	0.0701378	NA	NA	NA	NA	NA	NA	-0.224848	58.1452	0.866418	NA	NA	NA	NA	NA	NA	NA	NA	NA	NA	NA	NA	NA	NA	NA	NA	NA	NA	2.02773	79.3081	0.475794	1.29318	141.315	0.0191275	NA	NA	NA	NA	NA	NA	NA	NA	NA	NA	NA	NA	NA	NA	NA	NA	NA	NA	NA	NA	NA	NA	NA	NA	NA	NA	NA	NA	NA	ENSG00000104936	DMPK
ENST00000354228	-5.83525	171.496	0.0490549	-0.0574655	101.896	0.969489	2.97354	92.8761	0.266464	NA	NA	NA	1.7936	49.3274	0.749321	-2.11254	108.174	0.814014	-0.310928	132.82	0.713492	NA	NA	NA	NA	NA	NA	-0.844809	246.6	0.161518	-2.75311	85.1625	5.80804e-05	NA	NA	NA	-3.03723	67.0874	0.694729	-1.67192	129.212	0.837191	NA	NA	NA	-0.357303	20.2179	0.942431	-0.366524	381.62	0.949356	NA	NA	NA	0.287008	79.8856	0.874297	-2.2724	84.4501	0.139874	0.802628	541.237	0.842487	NA	NA	ENSG00000125354	SEPTIN6
ENST00000354232	-0.0403058	217.106	0.965624	0.331099	124.446	0.688219	-0.214823	110.876	0.846347	-0.0176679	239.249	0.976009	-0.229759	116.785	0.65299	0.114956	123.961	0.937272	-0.0745199	126.041	0.944253	0.31704	154.448	0.674028	0.0148009	124.708	0.992543	0.0134496	108.032	0.999247	1.01892	273.735	0.0212314	0.543338	276.341	0.131161	1.53546	260.865	9.88269e-06	0.524225	108.251	0.389916	0.265296	143.684	0.812436	0.662585	162.324	0.224419	0.0171536	364.82	0.993134	-0.0588009	125.835	0.894268	-0.471097	1007.89	0.00174951	0.134919	720.697	0.837964	-0.00873944	352.583	0.998899	NA	NA	ENSG00000105379	ETFB
ENST00000354234	0.223331	397.539	0.438586	-0.209872	247.808	0.75506	0.0211302	262.9	0.981961	-1.30041	377.746	1.90581e-07	-0.991674	206.687	2.90095e-05	-0.397226	196.319	0.520911	-0.556209	144.551	0.621757	-1.43003	84.8974	0.707529	NA	NA	NA	0.0626862	68.885	0.999247	-0.268881	621.889	0.454148	-0.391015	332.17	0.373749	-0.844327	264.475	0.0737288	-0.425411	175.013	0.349514	-0.590248	111.816	0.753391	-0.698046	316.148	0.0513086	-0.108331	174.74	0.984589	-0.886073	64.5783	0.755816	0.499086	161.132	0.751976	0.279355	200.58	0.749545	0.395862	363.98	0.906668	NA	NA	ENSG00000136169	SETDB2
ENST00000354241	1.57752	447.447	9.79703e-18	0.543045	105.045	0.492339	0.489139	156.762	0.445085	-0.413964	244.102	0.394132	-0.0800041	134.332	0.88714	-0.0347424	140.967	0.978332	-0.580036	115.271	0.38571	-1.20679	192.645	0.0852891	-0.717433	120.42	0.302823	0.0422962	150.856	0.999247	-0.660985	507.18	0.0313101	-0.0977446	185.158	0.921887	-1.23725	157.678	0.00292877	-0.621701	111.215	0.24242	-0.881339	79.4965	0.308136	-0.299683	208.039	0.518965	0.151985	406.802	0.892245	-0.495608	94.3942	0.336613	0.0705954	94.414	0.959158	-0.544775	259.542	0.218512	0.00352722	347.422	0.999151	NA	NA	ENSG00000146833	TRIM4
ENST00000354250	-0.239043	1290.4	0.0582081	0.258577	724.165	0.342236	0.401217	335.288	0.472988	-1.41854	1022.61	3.44876e-16	0.0078467	305.86	0.987476	-0.47571	309.208	0.453521	-0.381178	564.987	0.153034	-0.705834	168.44	0.506242	-0.212417	205.355	0.80485	-0.0240655	316.346	0.999247	-0.979421	841.02	6.1298e-09	-1.01039	459.278	0.0219364	-0.969991	253.842	0.0452538	-0.465015	157.405	0.402775	-0.531084	429.441	0.104423	0.684643	432.078	0.0161439	-0.453516	926.312	0.051216	-0.430673	370.402	0.0365327	0.481697	77.1382	0.641019	0.434841	388.465	0.268819	0.219476	1751.72	0.531091	NA	NA	ENSG00000160194	NDUFV3	NM_021075.4
ENST00000354266	-0.628267	159.385	0.221648	-0.455881	383.872	0.31492	-1.80315	351.537	0.0147413	-0.620401	449.699	0.37494	-2.05296	358.333	1.0429e-23	-0.0240092	976.171	0.958511	-0.425581	239.858	0.521749	-0.339946	167.347	0.864909	-0.521579	184.697	0.755775	1.16568	221.021	0.506958	-1.67834	129.41	0.0164837	-1.99407	107.51	0.0841095	-4.02128	755.376	4.08024e-11	-3.04902	73.2821	0.0677309	-0.477649	610.129	0.128514	-0.924486	244.664	0.0265532	0.999778	368.326	0.129627	2.49738	320.077	7.88064e-25	-0.0135257	82.6296	0.993477	-2.89687	28.1127	0.339962	0.557977	274.93	0.70916	Other	NA	ENSG00000126858	RHOT1
ENST00000354268	-0.582457	181.601	0.75158	-0.68199	249.802	0.541858	0.0548398	417.004	0.964384	-1.93689	635.778	3.58281e-14	-1.13655	314.172	0.135498	0.341213	170.585	0.925029	-0.338623	299.878	0.706588	NA	NA	NA	NA	NA	NA	0.690276	115.292	0.999247	NA	NA	NA	-1.13266	59.708	0.91483	-3.00225	212.049	8.91506e-10	-0.611906	112.014	0.620481	0.232511	291.093	0.895086	-0.189908	38.4331	0.986487	NA	NA	NA	-0.48384	451.311	0.272189	-0.362866	205.502	0.406511	-0.796696	106.596	0.9254	NA	NA	NA	MANE	NA	ENSG00000163104	SMARCAD1	NM_020159.5
ENST00000354269	1.04704	35.7203	0.857125	5.86048	41.1091	0.00403207	-0.00947798	138.453	0.999496	NA	NA	NA	-1.02836	109.512	0.882227	-1.06947	52.1008	0.932517	-2.35502	64.8212	0.45868	NA	NA	NA	NA	NA	NA	NA	NA	NA	-0.965743	78.2076	0.15557	NA	NA	NA	NA	NA	NA	NA	NA	NA	-3.69329	65.1372	0.117213	NA	NA	NA	0.465598	195.545	0.986107	-3.17774	49.9924	0.461187	NA	NA	NA	NA	NA	NA	-1.51393	99.2867	0.997476	NA	NA	ENSG00000106348	IMPDH1
ENST00000354273	0.559377	43.3554	0.7532	NA	NA	NA	NA	NA	NA	-1.03628	14.7377	0.568149	NA	NA	NA	NA	NA	NA	NA	NA	NA	NA	NA	NA	NA	NA	NA	NA	NA	NA	NA	NA	NA	1.1026	28.9052	0.58852	NA	NA	NA	NA	NA	NA	NA	NA	NA	NA	NA	NA	NA	NA	NA	NA	NA	NA	NA	NA	NA	NA	NA	NA	NA	NA	NA	NA	NA	ENSG00000197142	ACSL5
ENST00000354280	0.167625	53.4578	0.940379	NA	NA	NA	NA	NA	NA	0.161573	71.4619	0.884141	0.830669	26.7679	0.357163	1.0112	29.0867	0.464221	0.349141	40.9658	0.823072	NA	NA	NA	NA	NA	NA	NA	NA	NA	-0.413921	27.4292	0.838043	0.663943	65.5095	0.469824	0.380069	50.0741	0.698141	NA	NA	NA	-0.0815093	55.4755	0.97669	0.0882694	30.1163	0.95834	-0.0600466	76.9373	0.987028	0.65629	37.6768	0.214633	NA	NA	NA	NA	NA	NA	-0.250669	81.2862	0.99308	NA	NA	ENSG00000101448	EPPIN	NM_020398.4
ENST00000354283	-0.402932	3960.51	3.44941e-13	-0.0528987	1536.93	0.874312	0.11495	2584.81	0.793892	-0.925151	3265.25	1.37638e-13	-0.0164293	2606.72	0.937097	1.04991	3930.41	1.70175e-35	-0.261119	2237.36	0.124754	0.0889872	3533.19	0.892501	0.32064	3116.48	0.121127	0.116941	1746.61	0.980885	0.775796	8064.07	3.00736e-06	0.307961	4691.71	0.0574409	1.1017	5385.01	5.23603e-35	0.0286088	2611.82	0.922863	-0.178496	1683.14	0.532281	-0.34867	3746.36	0.000204173	0.347576	9277.09	0.000535077	0.167101	2253.82	0.293273	-0.328119	940.602	0.131212	-0.764175	2382.77	3.30902e-08	0.0401376	7504.01	0.99225	Other	NA	ENSG00000145833	DDX46
ENST00000354284	1.1253	43.2379	0.129033	NA	NA	NA	NA	NA	NA	1.07073	39.5191	0.289258	1.37687	22.4681	0.134807	-0.221028	45.0167	0.903896	NA	NA	NA	NA	NA	NA	NA	NA	NA	NA	NA	NA	-1.18331	79.3715	0.0774029	-0.271732	48.4175	0.837205	-2.24963e-05	59.7815	0.999975	NA	NA	NA	NA	NA	NA	0.548838	60.3279	0.51335	NA	NA	NA	NA	NA	NA	1.03082	49.8798	0.140777	0.924264	90.2225	0.269629	-0.225512	73.6338	0.993608	NA	NA	ENSG00000149582	TMEM25
ENST00000354285	-0.806806	35.6678	0.590261	NA	NA	NA	NA	NA	NA	0.610365	44.4408	0.531562	0.760394	35.6701	0.500102	0.293635	28.2229	0.886273	NA	NA	NA	NA	NA	NA	NA	NA	NA	NA	NA	NA	0.545191	50.2821	0.690461	0.293186	42.9761	0.840114	0.847152	44.6859	0.468653	NA	NA	NA	-0.0336225	26.1054	0.994525	0.697353	60.183	0.442226	NA	NA	NA	-0.228355	15.5966	0.856737	NA	NA	NA	0.460641	60.3197	0.751674	NA	NA	NA	NA	NA	ENSG00000170456	DENND5B
ENST00000354286	0.258658	41.5562	0.932221	NA	NA	NA	1.09193	35.4379	0.398496	-3.47394	60.5595	0.0430709	-0.738017	19.157	0.521213	NA	NA	NA	1.1781	29.0482	0.487533	NA	NA	NA	NA	NA	NA	NA	NA	NA	-0.314449	137.206	0.630474	-0.121514	75.0309	0.921462	0.227162	37.819	0.855761	NA	NA	NA	1.56863	42.3894	0.323573	0.884311	44.4949	0.675233	NA	NA	NA	NA	NA	NA	NA	NA	NA	NA	NA	NA	NA	NA	NA	Other	NA	ENSG00000177225	GATD1
ENST00000354287	0.098659	52.0778	0.96557	NA	NA	NA	NA	NA	NA	-2.15265	21.8258	0.397653	-0.286317	24.6371	0.818471	NA	NA	NA	NA	NA	NA	NA	NA	NA	NA	NA	NA	NA	NA	NA	-1.12426	162.031	0.0199521	-0.981168	68.9904	0.185658	-1.72685	59.2251	0.00877389	-0.138125	25.1919	0.942628	NA	NA	NA	0.0182388	47.9633	0.989996	NA	NA	NA	NA	NA	NA	0.373456	679.759	0.299743	-0.874246	843.511	1.18107e-05	NA	NA	NA	NA	NA	ENSG00000116661	FBXO2	NM_012168.6
ENST00000354289	-0.591266	1880.4	6.54716e-16	-0.666297	988.548	0.00134573	1.67589	180.611	0.000244423	-1.57103	1342.55	8.99135e-31	1.19451	149.848	0.00419979	-0.374208	440.325	0.517826	-0.553813	706.277	0.00893718	0.293482	689.26	0.783323	0.400587	913.092	0.139314	-0.672322	308.883	0.543054	0.0198996	2487.87	0.957003	-0.206094	1404.44	0.396451	-0.700621	513.974	0.185312	-0.667905	562.84	0.000427204	0.0991685	1547.49	0.847854	-0.567128	989.806	0.0161853	0.0871953	1003.34	0.963735	-0.473948	837.225	6.60989e-11	NA	NA	NA	0.0178245	979.84	0.971084	0.0406726	4097.47	0.997476	NA	NA	ENSG00000105835	NAMPT
ENST00000354291	-0.386152	29.4591	0.842283	NA	NA	NA	NA	NA	NA	0.357268	74.696	0.664281	1.04404	27.0654	0.302012	2.12493	56.1551	0.0312925	0.656354	53.0285	0.584016	NA	NA	NA	NA	NA	NA	NA	NA	NA	-0.0397396	48.7501	0.979588	0.407642	68.4792	0.785739	0.260771	46.8019	0.827191	0.567035	22.1976	0.715023	NA	NA	NA	2.59747	74.7403	0.000213394	NA	NA	NA	0.322729	19.1316	0.854089	NA	NA	NA	NA	NA	NA	NA	NA	NA	NMD	NA	ENSG00000111364	DDX55
ENST00000354293	-0.130798	5141.24	0.116008	-0.332022	3013.63	0.122101	0.242225	2405.81	0.255127	-1.29937	3892.54	1.53525e-37	-0.466427	2005.82	0.000147634	-0.546597	2497.02	0.00306903	-0.131016	2031.31	0.748747	-0.258647	3204.74	0.571342	-0.296617	4121.61	0.48138	-0.57142	2852.46	0.0603587	-0.863485	7884.59	2.31597e-25	-0.902333	5326.73	7.25261e-15	-1.2093	3960.77	6.47993e-11	-0.349045	2750.77	0.00092464	-1.00471	796.616	7.47515e-05	-0.586994	5727.91	1.71524e-06	-0.0439153	5504.65	0.959625	-0.687739	655.069	6.43192e-07	0.0782253	816.649	0.898436	-0.418933	1200.36	0.142302	0.304269	5640.04	0.0130803	NA	NA	ENSG00000196961	AP2A1	NM_130787.3
ENST00000354296	0.042767	376.674	0.967258	0.390043	291.184	0.331034	0.150353	309.496	0.820967	-0.369246	367.874	0.348833	-0.0478065	305.951	0.898091	1.19175	421.607	8.94324e-06	0.82883	384.573	0.00198906	NA	NA	NA	NA	NA	NA	NA	NA	NA	1.32206	850.831	4.47488e-07	0.700051	418.73	0.0420475	1.17404	798.601	1.19552e-07	0.712509	284.344	0.00136186	0.559488	260.585	0.388622	-0.134802	366.944	0.769193	NA	NA	NA	0.282441	209.941	0.190146	-0.26654	81.7966	0.786577	-0.334864	59.9746	0.827139	0.159256	603.672	0.966976	NA	NA	ENSG00000290823
ENST00000354300	-0.407096	1497.99	1.84196e-06	-0.136974	1238.24	0.597042	-0.0309678	1804.72	0.950448	0.0729308	2552.51	0.646085	-0.616548	1590.97	5.27245e-07	0.0631359	2979.95	0.764892	-0.437776	1014.57	0.0187133	0.262628	1686.83	0.501466	0.127271	1726.77	0.719213	0.105454	1146.72	0.999247	0.0497852	2631.97	0.866739	-0.0326945	1639.8	0.909961	-0.415526	3454.48	0.00155076	-0.132831	936.024	0.614677	0.161359	1576.37	0.660044	-0.02137	2479.43	0.92997	0.160159	2703.62	0.604804	-0.384937	958.741	1.0769e-08	0.103092	549.019	0.850298	-0.191249	974.001	0.606717	0.13497	2427.34	0.840705	NA	NA	ENSG00000196850	PPTC7	NM_139283.2
ENST00000354309	-0.275995	81.0788	0.791264	1.25864	115.868	0.0154436	NA	NA	NA	0.837778	130.374	0.119462	2.2161	16.2019	0.100812	-0.306622	53.3327	0.871617	0.830727	57.2854	0.370547	NA	NA	NA	NA	NA	NA	NA	NA	NA	1.9869	49.6106	0.0362656	1.07894	85.855	0.121675	2.31407	84.7132	7.51238e-05	NA	NA	NA	0.484467	97.2213	0.668058	1.19956	40.3896	0.583555	1.40014	82.2781	0.191137	0.300693	56.6082	0.616694	NA	NA	NA	0.544215	75.4749	0.600956	0.296071	116.308	0.977411	NA	NA	ENSG00000204524	ZNF805
ENST00000354312	-0.837423	303.76	0.77267	NA	NA	NA	-0.498609	520.843	0.171075	NA	NA	NA	-0.740874	515.21	0.151251	-1.10447	572.375	0.00041776	NA	NA	NA	0.528438	252.301	0.941945	1.51146	91.8405	0.91439	NA	NA	NA	-0.642896	1532.14	0.0435234	NA	NA	NA	-2.61149	599.254	3.19316e-07	-0.409459	506.846	0.149516	0.624193	39.0077	0.954195	-0.785539	564.429	0.0196334	-7.46583	135.735	0.00163221	-0.213895	13.1876	0.981586	-1.11602	215.825	0.0650155	0.306532	277.189	0.812257	-0.862082	189.935	0.996933	NA	NA	ENSG00000152942	RAD17
ENST00000354321	-1.05708	111.902	0.0235536	NA	NA	NA	2.32605	224.939	0.00147199	1.82735	241.31	0.00212273	1.68144	165.017	0.00886424	-0.505768	300.445	0.557482	3.52982	65.8505	0.0879887	-1.30896	405.788	0.0287212	-0.0183138	628.366	0.974867	-1.0106	478.374	0.398273	0.963725	1007.14	0.0346776	0.15015	706.72	0.870498	0.00182853	475.209	0.998243	-0.289167	410.808	0.656608	NA	NA	NA	-0.427891	784.958	0.0188311	-0.0219314	1353.43	0.986253	NA	NA	NA	0.230347	136.709	0.916265	0.55754	78.1962	0.694105	-0.547935	97.6008	0.992201	NA	NA	ENSG00000169718	DUS1L
ENST00000354334	-0.646903	1291.38	2.11804e-05	-0.213543	454.746	0.699436	0.291032	494.616	0.574801	-2.33204	879.802	1.77727e-39	0.283948	519.879	0.690065	0.173941	803.919	0.768715	0.323649	735.035	0.49472	-0.522684	747.385	0.334287	0.165318	1059.94	0.634943	-0.320344	1200.51	0.983703	0.365968	2640.64	0.00128603	-0.0732217	2203.19	0.833983	0.0849425	1207	0.726138	-0.456273	918.289	0.00732514	-2.54817	60.4239	0.153064	-0.107186	1469.4	0.8065	-0.101774	2419.54	0.804356	-0.187271	121.75	0.8699	0.201003	114.484	0.903385	0.368905	171.568	0.840257	0.16294	2083.18	0.734942	NA	NA	ENSG00000061273	HDAC7
ENST00000354336	-0.201505	20432.6	0.00295356	0.0734273	17212.1	0.584724	0.0984395	20041.5	0.614433	1.05752	41923	1.3864e-45	-0.188112	19183.5	0.000387127	0.356649	33578.4	1.82473e-11	-0.0490187	12766.3	0.593747	0.116765	19743.9	0.745592	0.376343	29343.1	9.31772e-13	0.258218	13938.5	0.202784	0.307281	29166.8	2.29895e-06	0.202474	31271.9	0.000395252	0.414006	45043.5	5.29983e-05	-0.0524131	12375.1	0.507259	0.0428565	16242.3	0.910486	0.863694	54462.9	3.45511e-73	0.21133	42071.7	4.97792e-05	0.514568	14504.5	6.30593e-22	-0.082367	2458.33	0.745393	-0.552924	3177.78	0.00123954	0.113051	36786.8	0.36435	NA	NA	ENSG00000099942	CRKL	NM_005207.4
ENST00000354340	1.6766	40.2406	0.0092947	NA	NA	NA	NA	NA	NA	0.76338	77.4234	0.350928	-0.294567	21.6468	0.885195	0.0686024	66.5787	0.969862	0.845457	35.0614	0.5261	NA	NA	NA	NA	NA	NA	NA	NA	NA	0.865053	74.3475	0.538106	1.25631	85.2528	0.057427	1.48026	114.059	0.00766125	1.67024	21.4409	0.246136	0.0405772	24.628	0.99434	2.47846	59.6057	0.00525939	-0.494971	92.2983	0.835392	0.53516	36.7473	0.304839	0.841609	70.4823	0.354627	0.265343	59.5763	0.884783	-1.08085	72.3558	0.484343	NA	NA	ENSG00000062370	ZNF112	NM_013380.4
ENST00000354352	-0.0567638	46.9609	0.977896	NA	NA	NA	NA	NA	NA	NA	NA	NA	NA	NA	NA	NA	NA	NA	NA	NA	NA	NA	NA	NA	NA	NA	NA	NA	NA	NA	-1.79171	84.4351	0.195825	NA	NA	NA	NA	NA	NA	NA	NA	NA	NA	NA	NA	NA	NA	NA	NA	NA	NA	NA	NA	NA	NA	NA	NA	NA	NA	NA	NA	NA	NA	NA	NA	ENSG00000018280	SLC11A1
ENST00000354359	-0.128184	292.265	0.897274	-0.264856	119.825	0.944424	0.411056	124.944	0.734049	-4.53452	182.251	0.156403	-1.23351	80.7665	0.0330437	-1.01016	106.85	0.1772	0.0548169	131.211	0.961322	0.570814	170.92	0.424963	-0.903182	146.519	0.172257	-0.148353	135.477	0.999247	-0.661917	383.124	0.0325759	-2.15906	144.072	0.0128254	-1.44803	77.0749	0.0586687	-1.51962	91.3102	0.824898	0.378478	32.3182	0.967782	-0.288253	262.446	0.575947	0.336447	301.362	0.906074	-0.769138	52.855	0.329844	-0.123524	424.79	0.860892	-0.936941	683.165	0.00039541	0.499048	333.6	0.933597	NA	NA	ENSG00000087460	GNAS
ENST00000354363	0.0672372	118.334	0.963444	-0.710702	78.6762	0.493236	-0.696766	225.042	0.174228	0.0585275	159.413	0.952188	-0.424438	257.042	0.252349	0.0747598	320.669	0.925172	-0.85492	56.0252	0.379378	-0.204784	131.752	0.823407	-0.132708	118.747	0.937468	-0.473261	94.3273	0.983703	-0.58814	215.73	0.210538	-0.54338	248.311	0.376361	-1.06739	313.094	0.00228002	-0.319163	150.381	0.498556	-0.131923	103.632	0.9497	-0.329898	319.103	0.451987	-0.448217	278.011	0.594153	-0.366036	61.12	0.530789	-1.18422	137.739	0.000157375	0.298382	136.65	0.719606	-0.00771685	272.827	0.999151	NA	NA	ENSG00000196504	PRPF40A
ENST00000354366	0.300662	241.2	0.375169	0.357765	162.343	0.566833	0.241218	170.82	0.811921	1.88558	579.475	1.57006e-21	0.348422	187.781	0.290703	0.711509	387.358	0.00673321	0.156001	189.84	0.826582	0.299433	236.382	0.642756	0.552794	233.243	0.249757	-0.058124	127.001	0.999247	0.862712	503.986	0.00188547	1.43178	527.657	3.94826e-06	1.5715	729.378	4.2291e-13	0.475635	141.06	0.514426	0.365915	158.172	0.744579	1.55169	556.208	1.47791e-14	-0.0468057	583.836	0.976508	0.257115	139.336	0.438109	0.361081	144.671	0.472804	0.0361797	198.662	0.970044	-0.271789	499.621	0.802372	MANE	NA	ENSG00000119720	NRDE2	NM_017970.4
ENST00000354371	0.553755	127.144	0.201889	0.0293767	71.3804	0.986682	0.137847	121.832	0.912256	-0.0528316	179.102	0.943499	-0.434582	106.448	0.475623	-0.443709	135.298	0.472271	-0.025093	65.0809	0.988314	-0.133605	123.431	0.897275	-0.426271	78.1982	0.709076	0.4952	82.17	0.977263	-0.201537	205.863	0.754038	-0.00449476	163.312	0.996702	-0.0897684	179.286	0.907654	0.608974	72.4993	0.465459	0.336176	73.2031	0.873316	0.40164	157.943	0.460941	0.069973	286.55	0.979046	0.673138	83.7101	0.0218745	-0.118259	163.423	0.881419	0.325952	303.588	0.570936	0.100967	234.672	0.998142	MANE	NA	ENSG00000198612	COPS8	NM_006710.5
ENST00000354377	0.441962	68.6182	0.625129	NA	NA	NA	NA	NA	NA	-0.648517	54.1937	0.458638	0.0766456	31.626	0.955861	NA	NA	NA	NA	NA	NA	NA	NA	NA	NA	NA	NA	NA	NA	NA	-0.139056	100.409	0.880184	-0.322967	70.8422	0.799495	0.41165	30.9401	0.74851	-0.193637	30.6573	0.90479	NA	NA	NA	0.179886	48.8427	0.88761	-0.311646	112.256	0.869612	-0.453068	20.085	0.649843	NA	NA	NA	0.0170601	34.3526	0.993644	-0.158838	111.043	0.997375	NA	NA	ENSG00000196391	ZNF774	NM_001004309.3
ENST00000354379	-0.567149	133.555	0.162016	0.313787	61.3389	0.825768	0.378746	102.396	0.736319	-0.41906	192.791	0.443777	-0.363105	83.3447	0.603547	0.29723	128.348	0.761798	-1.26388	55.6188	0.341822	-0.0724865	117.628	0.959082	0.0567955	79.16	0.980735	0.258657	67.6153	0.999247	-0.837128	269.415	0.121917	0.564599	89.8656	0.450823	-0.943098	135.133	0.0797895	-0.135591	81.3846	0.899839	-0.23978	82.008	0.924559	-0.340011	105.404	0.661209	-0.0114313	219.984	0.9974	-0.168018	81.8447	0.870561	-0.961119	35.9584	0.554989	-0.522191	111.058	0.577615	0.1784	252.895	0.996933	NA	NA	ENSG00000093167	LRRFIP2
ENST00000354383	1.03048	26.6963	0.88601	NA	NA	NA	NA	NA	NA	-3.94705	18.9836	0.320236	-0.253632	17.2443	0.869518	NA	NA	NA	NA	NA	NA	NA	NA	NA	NA	NA	NA	NA	NA	NA	-1.14105	68.3575	0.282974	NA	NA	NA	NA	NA	NA	NA	NA	NA	NA	NA	NA	-2.27654	32.3217	0.228661	NA	NA	NA	NA	NA	NA	NA	NA	NA	NA	NA	NA	NA	NA	NA	NA	NA	ENSG00000132781	MUTYH
ENST00000354386	-0.770737	131.423	0.201067	-0.00853169	67.0166	0.996308	0.149475	134.134	0.909358	-1.44587	194.539	0.00447509	-1.09078	98.6333	0.0145557	-0.214295	107.776	0.868478	-1.80235	71.666	0.0346142	NA	NA	NA	NA	NA	NA	-0.473223	89.9234	0.999247	-0.442872	171.738	0.461985	0.259916	129.487	0.768455	-1.41649	72.1524	0.0608423	-1.8048	54.9947	0.074271	-0.0833076	56.8875	0.979314	-1.40686	71.8436	0.06989	-0.0803103	135.49	0.985906	-1.20276	57.8992	0.63923	-0.465409	65.1246	0.677168	0.78422	54.4472	0.476638	0.417569	152.711	0.950422	NA	NA	ENSG00000100578	KIAA0586
ENST00000354396	0.252308	438.145	0.671832	-1.88915	114.879	0.359547	-2.20881	69.0593	0.804789	-1.61916	161.696	0.0170909	-0.32475	108.154	0.968697	-8.13469	184.663	3.00614e-15	-1.23986	140.584	0.501413	-1.60755	278.404	0.149336	-0.895591	89.6571	0.655432	-1.49812	51.7541	0.999247	-1.09334	112.828	0.280627	-2.24962	86.0043	0.0652664	-4.11486	84.0321	0.0189626	-0.200319	109.689	0.826541	1.68912	98.0781	0.510536	-0.648273	143.361	0.620931	-0.757718	175.63	0.976652	-0.611414	153.69	0.736752	NA	NA	NA	0.397846	60.505	0.816501	0.275658	402.936	0.981613	NA	NA	ENSG00000143437	ARNT
ENST00000354410	0.414156	195.739	0.486325	0.495226	99.4184	0.504902	-0.539615	116.895	0.550799	-0.694564	179.317	0.264639	-0.953141	110.272	0.00954487	0.22791	214.75	0.709332	-0.300415	100.976	0.822166	-0.0171547	40.3785	0.99775	-1.10634	53.5373	0.832476	0.0655068	98.5071	0.999247	-0.225879	392.978	0.546675	0.0990995	216.851	0.882013	-0.39249	211.534	0.45611	-0.829629	81.8515	0.316513	-0.249034	93.2123	0.884701	0.274307	213.132	0.700554	-1.59721	156.695	0.934879	-0.665113	77.0726	0.0564815	0.0229589	131.07	0.991653	-0.415869	249.588	0.568116	-0.0373554	395.603	0.998142	NA	NA	ENSG00000068305	MEF2A
ENST00000354411	0.538431	275.176	0.654995	0.075963	151.393	0.933477	0.111543	299.735	0.908687	-0.157509	274.262	0.737879	-0.743039	242.803	0.238048	0.622019	414.916	0.031121	0.760335	194.423	0.22466	NA	NA	NA	NA	NA	NA	NA	NA	NA	-0.232666	266.662	0.637898	-0.312447	494.939	0.655446	-0.0335539	408.938	0.950047	-0.135441	97.6687	0.900426	-0.453439	73.2122	0.885734	-0.290567	471.881	0.496637	NA	NA	NA	1.73759	163.485	5.77587e-08	NA	NA	NA	NA	NA	NA	-0.0132441	615.96	0.998142	NA	NA	ENSG00000091592	NLRP1
ENST00000354412	-2.72807	18.6803	0.301435	-0.67147	101.964	0.432775	NA	NA	NA	-2.2005	92.4119	0.61257	NA	NA	NA	NA	NA	NA	-0.0815566	40.2115	0.975052	NA	NA	NA	NA	NA	NA	NA	NA	NA	NA	NA	NA	NA	NA	NA	NA	NA	NA	NA	NA	NA	1.42062	52.7653	0.414863	NA	NA	NA	NA	NA	NA	0.0976794	36.7169	0.950086	NA	NA	NA	NA	NA	NA	-0.118579	72.0389	0.998142	NA	NA	ENSG00000157193	LRP8
ENST00000354416	0.929792	528.843	0.000123709	0.443082	220.496	0.740431	0.17985	49.2568	0.931855	-0.334707	392.221	0.554941	NA	NA	NA	0.954123	58.2369	0.348793	0.0655626	180.689	0.950394	-0.482148	53.3574	0.861857	0.0526542	66.5486	0.985459	NA	NA	NA	-1.45926	178.528	0.00152953	-0.615822	1294.78	0.00234551	-1.54186	52.3434	0.0928782	-0.369287	26.2317	0.947762	0.358382	324.992	0.746339	-0.289006	90.2863	0.827585	0.642846	89.849	0.865907	0.188917	247.896	0.788606	0.982224	37.8473	0.401154	-2.83826	228.957	1.63213e-09	-0.0731408	736.107	0.996359	NA	NA	ENSG00000125354	SEPTIN6
ENST00000354420	0.447427	100.425	0.449675	NA	NA	NA	NA	NA	NA	0.464837	44.3824	0.758532	-0.336969	26.2593	0.852818	1.114	33.1089	0.818512	NA	NA	NA	-0.207821	34.9293	0.966932	NA	NA	NA	NA	NA	NA	0.352149	465.597	0.480218	-0.0281127	166.054	0.985196	2.39985	90.9213	0.142438	0.681998	120.533	0.20263	NA	NA	NA	0.861703	104.04	0.385623	-0.159939	184.719	0.980496	NA	NA	NA	0.762958	34.3363	0.671827	NA	NA	NA	0.204134	87.8392	0.998142	MANE	NA	ENSG00000023191	RNH1	NM_203387.3
ENST00000354421	0.385283	309.074	0.172839	-0.422974	146.686	0.639147	NA	NA	NA	-0.776184	254.644	0.0188218	2.05986	36.6851	0.423843	0.314057	94.589	0.805098	-0.548384	86.1576	0.647553	0.833844	67.8119	0.844507	-0.036029	58.6998	0.988899	NA	NA	NA	0.447768	241.159	0.452958	-0.233775	204.47	0.731384	4.62647	60.4011	0.000338736	0.313528	48.6837	0.841473	0.383159	261.509	0.658757	0.891315	106.201	0.156825	-0.149038	235.834	0.937415	0.213354	149.254	0.805427	0.112483	127.012	0.91913	0.0265343	391.305	0.968897	0.0770408	411.073	0.998142	NA	NA	ENSG00000182919	C11orf54	NM_001286069.2
ENST00000354429	-0.125361	605.486	0.840134	0.327073	322.689	0.627894	0.62914	325.428	0.284217	-0.831329	536.789	0.00100888	0.68097	352.041	0.000259132	-0.441358	554.069	0.0849253	-0.927702	317.353	0.00320081	NA	NA	NA	NA	NA	NA	NA	NA	NA	-0.731568	1205.76	3.0944e-05	-0.206173	322.972	0.786318	-0.378476	702.394	0.0768737	-0.183996	342.991	0.659979	-0.169937	223.785	0.912617	-0.775878	669.066	8.61267e-05	NA	NA	NA	-0.620951	208.157	0.00172151	2.17834	61.233	0.015936	-0.151335	191.432	0.858362	0.208058	809.955	0.814895	NA	NA	ENSG00000170291	ELP5
ENST00000354434	1.4964	86.0374	0.00318033	-0.965756	108.195	0.0998791	NA	NA	NA	0.463295	145.076	0.584873	NA	NA	NA	2.11997	142.852	0.000465163	1.93435	68.5218	0.130393	NA	NA	NA	1.33552	71.7604	0.107858	NA	NA	NA	2.31352	193.373	9.14584e-09	1.8577	126.739	0.000422964	3.60094	126.426	0.316158	NA	NA	NA	NA	NA	NA	2.66906	197.703	2.83713e-08	NA	NA	NA	NA	NA	NA	NA	NA	NA	-0.413325	113.91	0.648477	-0.159007	110.715	0.998142	Other	NA	ENSG00000159840	ZYX
ENST00000354436	-0.229873	1543.09	0.73818	0.615835	854.898	0.20958	-1.77284	316.174	0.739568	0.0921523	1276.71	0.839682	-0.86205	399.88	0.233757	-1.82607	1038.56	1.56643e-08	-0.243309	767.952	0.804919	1.44095	901.429	0.182118	0.230311	2156.07	0.598648	1.14064	348.098	0.920771	0.794318	1979.88	0.000147717	1.39847	1780.14	0.000619441	0.856254	2143.27	1.50083e-05	-1.08886	656.33	0.469506	-0.238585	461.117	0.942204	0.0768163	2936.56	0.681694	0.505638	1547.46	0.295252	0.360989	265.185	0.722493	-0.323083	560.778	0.464106	-0.63044	2599.11	0.0576248	0.0369915	1903.28	0.998142	Other	NA	ENSG00000102908	NFAT5
ENST00000354446	-2.58599	17.1723	0.366891	NA	NA	NA	NA	NA	NA	-1.1568	14.8636	0.755917	NA	NA	NA	NA	NA	NA	NA	NA	NA	NA	NA	NA	NA	NA	NA	NA	NA	NA	NA	NA	NA	0.202837	20.1435	0.969031	NA	NA	NA	NA	NA	NA	0.876655	28.0222	0.788843	NA	NA	NA	NA	NA	NA	NA	NA	NA	NA	NA	NA	NA	NA	NA	NA	NA	NA	NA	NA	ENSG00000182923	CEP63
ENST00000354449	0.290748	282.068	0.512277	-0.292054	181.181	0.644765	-0.0283625	156.919	0.984613	-0.17569	328.107	0.668319	0.132035	174.975	0.830958	0.210827	145.593	0.828958	-0.195104	158.866	0.823893	-5.90499	34.5756	0.0109886	NA	NA	NA	NA	NA	NA	-0.431295	345.035	0.320272	-0.166908	256.126	0.806362	-0.01353	200.158	0.986855	-0.366034	92.4154	0.648483	-0.689906	72.9555	0.637706	0.734811	183.222	0.0903662	-0.339136	147.712	0.871547	0.331435	110.436	0.5417	0.259408	81.0696	0.770501	-0.533125	42.0026	0.818818	-0.04987	376.7	0.998142	NA	NA	ENSG00000197548	ATG7
ENST00000354451	0.258833	34.9217	0.901909	NA	NA	NA	1.00026	40.6916	0.427479	-0.149559	58.6755	0.886822	0.317435	32.2274	0.788752	-0.857859	34.2177	0.487992	-0.500732	30.2363	0.781393	NA	NA	NA	NA	NA	NA	NA	NA	NA	-1.02558	35.9641	0.390888	-0.22334	38.3243	0.886707	-0.23636	46.0238	0.840003	NA	NA	NA	-0.533626	23.1668	0.865775	-0.318792	33.5815	0.826964	NA	NA	NA	0.302538	25.2139	0.750627	NA	NA	NA	NA	NA	NA	-0.0338671	70.836	0.998142	NA	NA	ENSG00000291087	CRYBB2P1
ENST00000354454	1.44553	75.5772	0.0284563	-0.134802	38.2914	0.93661	-1.16181	73.5973	0.201233	-1.64237	41.7829	0.0689458	-1.88368	68.3401	0.734167	-0.748105	46.6034	0.545838	0.033052	36.0838	0.987284	0.464744	91.9931	0.681223	-0.414894	84.3626	0.793673	NA	NA	NA	-0.616946	224.455	0.19304	-2.11447	55.0288	0.23282	NA	NA	NA	NA	NA	NA	-0.248504	75.1049	0.905607	-1.2398	106.56	0.0665723	NA	NA	NA	1.74888	29.621	0.128934	NA	NA	NA	NA	NA	NA	0.463984	63.1992	0.975714	NA	NA	ENSG00000118308	IRAG2
ENST00000354464	0.268618	434.09	0.656673	-0.648436	232.5	0.429187	2.39417	689.524	0.000814221	NA	NA	NA	0.436738	272.417	0.727708	-1.34833	204.611	0.0465774	1.98417	43.5534	0.533688	-1.07427	419.81	0.0857605	-0.470631	570.173	0.225951	-0.117942	517.407	0.999247	-0.844502	3428.69	3.03428e-12	-1.13396	869.143	5.02303e-10	-2.28936	588.602	4.52353e-07	-0.719128	957.403	0.000118024	NA	NA	NA	-0.508029	1708.87	0.130549	-0.708301	842.204	0.681152	NA	NA	NA	0.569701	760.19	0.36054	-2.23015	313.293	8.60641e-10	-1.36615	63.9582	0.998142	NA	NA	ENSG00000196497	IPO4	NM_024658.4
ENST00000354470	-2.10934	15.3747	0.20133	NA	NA	NA	NA	NA	NA	-0.887022	24.8852	0.53276	0.926958	20.4047	0.435095	NA	NA	NA	NA	NA	NA	NA	NA	NA	NA	NA	NA	NA	NA	NA	NA	NA	NA	-1.51001	23.0282	0.31667	NA	NA	NA	NA	NA	NA	NA	NA	NA	NA	NA	NA	NA	NA	NA	NA	NA	NA	NA	NA	NA	NA	NA	NA	NA	NA	NA	Other	NA	ENSG00000087088	BAX
ENST00000354473	0.101618	177.11	0.967733	-1.16082	71.8362	0.319917	0.256165	113.933	0.888528	0.575732	261.898	0.431763	0.418377	128.67	0.630326	-0.42927	158.864	0.657505	-0.851613	110.791	0.27321	0.768396	158.327	0.476955	-0.407178	175.228	0.631662	0.386075	80.0501	0.999247	1.05418	296.744	0.000660499	0.543278	183.833	0.375417	0.406756	274.018	0.535415	0.655412	103.812	0.680076	-0.126957	157.039	0.937811	0.146203	269.276	0.859132	0.163059	532.713	0.959379	0.515584	139.257	0.479547	NA	NA	NA	NA	NA	NA	-0.180005	276.8	0.992201	NA	NA	ENSG00000163159	VPS72
ENST00000354475	0.146723	366.151	0.757441	0.0742565	268.332	0.930607	-0.0507328	97.4318	0.973302	-0.828369	344.686	0.0175427	-0.804748	82.3984	0.571809	-0.961497	123.832	0.705317	-0.178373	205.511	0.86981	-1.36563	125.685	0.084109	NA	NA	NA	-2.13268	71.1958	0.0180633	-1.92206	191.883	0.147031	-0.954267	350.583	0.0959348	NA	NA	NA	-0.338267	79.0454	0.801233	-1.88202	80.3407	0.52079	0.702744	96.6162	0.92062	-0.521317	245.078	0.836489	-0.356563	107.698	0.749128	0.359734	58.3027	0.76205	-0.952565	121.286	0.204231	0.288126	521.685	0.908569	NA	NA	ENSG00000105875	WDR91	NM_014149.4
ENST00000354480	0.288986	809.255	0.311305	-0.673819	498.952	0.049667	-0.475787	934.406	0.102592	1.04532	1182.26	1.22232e-13	-0.215826	1070.49	0.165861	0.110286	2145.38	0.645417	0.599007	476.759	0.0328699	-0.199314	1478.91	0.822151	0.261349	1486.72	0.182932	-0.332886	496.258	0.800633	0.558651	1586.68	7.1107e-05	-0.150371	1216.11	0.661349	-0.360298	2027.67	0.0361119	-0.211837	499.823	0.534089	0.86755	800.877	0.00380174	0.234197	2225.09	0.0689456	0.295599	1692.68	0.102762	0.598328	573.83	1.95575e-05	0.0403151	314.986	0.950359	-0.759384	758.94	0.000491279	-0.259876	1182.46	0.651795	NA	NA	ENSG00000102317	RBM3
ENST00000354485	0.577951	12.0644	0.858958	NA	NA	NA	NA	NA	NA	0.679011	18.9287	0.67835	0.415748	18.2655	0.770994	0.342433	27.4926	0.854282	NA	NA	NA	NA	NA	NA	NA	NA	NA	NA	NA	NA	NA	NA	NA	0.429215	22.9627	0.819093	0.876784	41.7988	0.355156	NA	NA	NA	NA	NA	NA	0.29675	31.0313	0.874051	NA	NA	NA	NA	NA	NA	-0.449238	270.419	0.218731	0.407898	388.541	0.422531	NA	NA	NA	NA	NA	ENSG00000107104	KANK1
ENST00000354488	-0.241731	650.203	0.191061	0.569594	371.511	0.091762	0.956671	381.022	0.00115926	-0.871019	578.448	0.00273202	0.250502	300.708	0.364343	-0.063663	264.128	0.94819	0.0454934	335.663	0.948331	-1.69432	848.105	0.0274646	-0.0891625	353.118	0.908025	-0.285562	433.073	0.92982	0.00106607	1712.47	0.998228	-0.294476	630.409	0.251949	-0.292155	330.571	0.615043	-0.5121	352.511	0.0220243	0.0592472	104.594	0.982045	-0.18238	519.261	0.606639	0.366601	1035.73	0.410482	-0.578833	114.094	0.0901143	0.395745	1101.98	0.108115	0.478255	3348.12	0.111705	0.371431	939.371	0.492794	NA	NA	ENSG00000198171	DDRGK1	NM_023935.3
ENST00000354489	-0.462892	41.3503	0.761726	NA	NA	NA	NA	NA	NA	-1.38367	47.3434	0.0794132	0.49521	52.6044	0.579071	NA	NA	NA	NA	NA	NA	NA	NA	NA	NA	NA	NA	NA	NA	NA	-0.753538	28.0906	0.570587	0.183058	37.1076	0.911069	1.49984	44.224	0.245504	NA	NA	NA	-0.15599	34.7861	0.975296	-0.761155	28.2081	0.597668	NA	NA	NA	-1.02121	12.4461	0.798571	NA	NA	NA	NA	NA	NA	-1.12266	60.7165	0.830331	NA	NA	ENSG00000111837	MAK	NM_001242957.3
ENST00000354497	-1.10291	48.2104	0.163987	NA	NA	NA	NA	NA	NA	1.07612	60.7284	0.189894	0.440601	19.6658	0.744767	-1.07235	129.684	0.0639564	NA	NA	NA	-1.30236	599.422	0.189915	-0.974576	300.25	0.0992602	NA	NA	NA	0.413888	148.198	0.545162	1.05459	67.2254	0.470137	-0.00222847	192.244	0.998061	-0.538766	25.4705	0.761514	0.681945	53.1516	0.770105	-0.58863	506.866	0.167117	NA	NA	NA	1.52141	16.5642	0.122219	NA	NA	NA	-2.43739	55.6919	0.425296	-0.579501	62.1223	0.929071	NA	NA	ENSG00000133318	RTN3
ENST00000354503	-0.103163	613.469	0.788685	-0.12336	341.304	0.835173	0.261355	560.285	0.507905	-1.02678	575.363	6.84538e-07	-0.546972	455.332	0.015925	-0.27736	505.391	0.358387	-0.499003	270.549	0.25694	-0.497122	495.296	0.243035	0.150277	413.98	0.800299	0.158737	299.529	0.999247	0.130825	804.026	0.742303	-0.0728023	534.208	0.896405	-0.139261	747.346	0.619107	-0.213884	328.36	0.590021	-0.620053	322.443	0.163815	-0.581455	536.724	0.0123315	0.215145	684.552	0.777091	-0.651267	287.618	4.80542e-07	-0.433593	341.694	0.0622406	-1.13628	627.592	0.000136456	0.17352	666.216	0.938547	NA	NA	ENSG00000168958	MFF
ENST00000354504	0.0959761	108.339	0.936933	-0.366514	141.263	0.586961	0.166578	149.843	0.91065	0.00133305	215.581	0.99874	0.113864	155.239	0.917536	0.789613	168.469	0.238752	-0.213847	91.5361	0.887172	0.49279	163.593	0.44793	-0.0662408	133.794	0.967255	0.790128	118.762	0.709307	0.92438	149.644	0.155795	0.248785	240.701	0.749513	0.705799	287.812	0.0762684	-0.135458	60.1626	0.927073	0.216847	130.012	0.910416	0.247508	111.222	0.806497	-0.166434	307.519	0.940788	0.387595	109.998	0.643526	-1.46119	83.4889	0.260164	-0.0957679	86.5961	0.944342	-0.381659	181.134	0.888601	NA	NA	ENSG00000143952	VPS54
ENST00000354506	-1.90736	41.8117	0.814251	-1.12869	76.865	0.512174	NA	NA	NA	-1.66977	187.732	7.97517e-06	NA	NA	NA	0.954024	60.7176	0.847902	-1.11283	69.8898	0.327608	NA	NA	NA	NA	NA	NA	NA	NA	NA	NA	NA	NA	1.5924	34.3062	0.618761	1.85582	64.7427	0.119527	4.18489	31.993	0.0944519	-1.06991	123.391	0.223596	0.85566	57.5464	0.918427	NA	NA	NA	-0.284957	91.9405	0.632731	NA	NA	NA	0.670759	67.8849	0.619175	-0.386725	63.7323	0.978659	NA	NA	ENSG00000197713	RPE
ENST00000354532	-0.00387549	1538.71	0.998187	-1.50654	585.542	0.449236	4.55073	444.709	1.33958e-48	-3.90241	832.104	2.48613e-40	2.6378	139.098	5.55998e-12	NA	NA	NA	NA	NA	NA	NA	NA	NA	4.07892	71.4699	0.101961	-2.53772	448.448	0.00624465	-0.684566	4272.81	9.12336e-08	-0.556531	2074.25	0.000156084	0.484443	112.096	0.941634	-1.76232	646.246	2.515e-05	NA	NA	NA	2.99479	109.085	0.731858	NA	NA	NA	NA	NA	NA	2.14042	72.8238	0.770367	NA	NA	NA	NA	NA	NA	NA	NA	ENSG00000076928	ARHGEF1	NM_004706.4
ENST00000354545	-1.00982	35.3193	0.344954	NA	NA	NA	NA	NA	NA	-0.606463	43.5111	0.598102	0.948806	16.9471	0.797307	0.932032	31.2547	0.464109	NA	NA	NA	NA	NA	NA	NA	NA	NA	NA	NA	NA	-0.559424	46.6039	0.643692	0.146927	38.7499	0.938118	-0.449155	33.3225	0.775141	-0.0392056	26.072	0.985538	NA	NA	NA	-0.0453498	27.969	0.98148	NA	NA	NA	0.107605	24.9159	0.940184	-0.24482	34.6539	0.890677	0.664216	68.7588	0.59822	NA	NA	NA	NA	NA	ENSG00000115841	RMDN2	NM_001170791.3
ENST00000354546	1.35253	588.475	1.12838e-13	-0.344724	328.817	0.55724	0.89194	68.4437	0.506727	-1.39585	269.382	0.00801646	-1.81971	32.4841	0.0151213	-1.46774	94.9634	0.113668	-0.376	116.927	0.731673	NA	NA	NA	NA	NA	NA	NA	NA	NA	-1.28669	172.279	0.0306904	-0.543952	124.165	0.684404	-1.46558	139.302	0.00606897	0.00751856	52.5135	0.998023	-0.675775	84.8658	0.960655	-1.13509	105.305	0.0287461	NA	NA	NA	0.653562	16.5426	0.899505	0.451906	354.165	0.323653	-0.833471	2001.44	5.16595e-06	0.20359	642.945	0.992201	NA	NA	ENSG00000197043	ANXA6	NM_001155.5
ENST00000354558	1.0548	758.941	0.328773	NA	NA	NA	NA	NA	NA	NA	NA	NA	NA	NA	NA	NA	NA	NA	NA	NA	NA	-0.898827	2872.06	0.011098	1.31753	1489.39	0.000982672	NA	NA	NA	0.448954	2923.13	0.746389	1.60561	134.954	0.271393	NA	NA	NA	-1.57023	332.539	0.0425723	NA	NA	NA	-1.92584	853.781	8.57081e-31	-0.0433081	175.787	0.996532	NA	NA	NA	NA	NA	NA	3.49782	379.803	0.00196147	NA	NA	NA	NA	NA	ENSG00000175216	CKAP5
ENST00000354559	0.219009	97.5222	0.835056	-0.0134604	76.728	0.992064	-0.0571017	54.9327	0.980016	0.215018	135.777	0.743009	-0.445037	51.4899	0.569657	0.54749	45.4596	0.664492	-0.344676	54.3376	0.798437	NA	NA	NA	NA	NA	NA	NA	NA	NA	0.417802	71.0432	0.640129	-0.178118	107.024	0.871384	-0.0275319	60.5789	0.981602	-0.953955	20.8563	0.585903	0.25888	71.5761	0.910061	0.623479	45.3819	0.568788	NA	NA	NA	-0.0604362	62.5007	0.947371	NA	NA	NA	NA	NA	NA	-0.19216	171.316	0.992201	NA	NA	ENSG00000290763	SDHAP1
ENST00000354570	0.310823	127.662	0.772907	-0.851702	115.045	0.196585	-0.132202	203.914	0.879876	-0.947462	176.073	0.0537689	-0.342101	200.899	0.373428	-0.502674	191.751	0.294991	0.131898	59.4032	0.931603	-0.0722533	108.979	0.957089	0.0218317	115.099	0.989553	0.21873	142.864	0.999247	1.42396	239.594	0.0233794	0.129261	144.482	0.881282	-0.0789324	237.573	0.884523	0.335255	93.4109	0.739222	-0.343368	80.482	0.901614	-0.480133	153.827	0.381574	0.368995	216.888	0.775235	-0.125301	95.4852	0.873333	NA	NA	NA	NA	NA	NA	0.272977	142.469	0.983691	NA	NA	ENSG00000135525	MAP7	NM_003980.6
ENST00000354577	0.947022	178.926	0.0132589	0.477067	125.768	0.490468	-0.240506	239.011	0.82038	-0.795162	247.866	0.0210242	-0.0114132	271.99	0.988611	-0.625144	109.397	0.532317	-0.422167	204.08	0.455034	-0.851644	47.289	0.664408	-1.86048	70.1263	0.634049	1.26769	125.889	0.248771	0.0992191	240.985	0.927639	0.577855	248.994	0.45187	-0.0272321	161.246	0.984463	0.579265	77.6208	0.60995	-0.299607	104.72	0.852275	-0.990695	125.161	0.0428868	-0.246575	216.391	0.898828	0.423223	238.907	0.20927	-0.191952	151.198	0.940366	0.825546	44.7148	0.619957	0.640776	265.132	0.53634	NA	NA	ENSG00000112282	MED23
ENST00000354586	-0.672861	712.109	7.44489e-07	-0.00978591	489.502	0.988023	0.40412	448.493	0.290332	-0.980902	689.988	8.56239e-06	-0.109344	392.743	0.818448	-0.237616	324.792	0.819154	0.37262	260.167	0.657799	-0.667431	544.864	0.0741825	-0.603771	645.953	0.0224358	0.154569	481.629	0.999247	-0.407167	876.539	0.136327	-0.739681	625.36	0.00325327	-0.990838	544.689	0.00301715	-0.229086	480.652	0.376215	-0.5288	109.643	0.862352	-0.449941	1019.36	0.0210985	0.357913	870.638	0.269819	-0.739862	75.3121	0.283319	0.656147	204.261	0.151726	0.355446	1582.2	0.337831	0.226893	730.491	0.781175	NA	NA	ENSG00000198252	STYX	NM_145251.4
ENST00000354588	0.341286	43.3473	0.926028	NA	NA	NA	NA	NA	NA	NA	NA	NA	NA	NA	NA	NA	NA	NA	NA	NA	NA	-1.98338	98.1224	0.0463751	-0.420743	96.1616	0.783666	-0.442304	162.694	0.999247	-1.2935	56.575	0.124658	NA	NA	NA	-4.32301	22.9937	0.302015	NA	NA	NA	NA	NA	NA	NA	NA	NA	-0.0528043	211.657	0.983532	NA	NA	NA	NA	NA	NA	NA	NA	NA	NA	NA	NA	NA	NA	ENSG00000162194	LBHD1	NM_024099.5
ENST00000354589	1.05336	219.119	0.93996	0.314466	56.284	0.948961	NA	NA	NA	-2.12712	35.6045	0.395651	NA	NA	NA	1.0341	29.3818	0.842516	NA	NA	NA	-3.32274	126.339	0.278439	0.414517	80.9658	0.878427	NA	NA	NA	0.651514	627.639	0.341384	1.0304	484.148	0.0252527	1.46774	125.014	0.793386	-0.872268	97.0431	0.927594	NA	NA	NA	0.330642	120.77	0.846646	-1.07901	87.0221	0.631242	NA	NA	NA	NA	NA	NA	-2.1923	152.521	0.731978	-0.439505	93.9034	0.993565	NA	NA	ENSG00000178209	PLEC
ENST00000354590	0.262071	13.677	0.984973	NA	NA	NA	NA	NA	NA	NA	NA	NA	NA	NA	NA	NA	NA	NA	NA	NA	NA	NA	NA	NA	NA	NA	NA	NA	NA	NA	-2.56815	24.5215	0.364953	NA	NA	NA	NA	NA	NA	NA	NA	NA	NA	NA	NA	NA	NA	NA	NA	NA	NA	NA	NA	NA	NA	NA	NA	NA	NA	NA	NA	NA	NA	NA	NA	ENSG00000119574	ZBTB45
ENST00000354599	0.34896	275.123	0.41322	0.178569	149.338	0.868489	0.929346	356.206	0.0015314	0.364145	451.603	0.332998	-0.490501	221.257	0.503644	0.431799	343.573	0.41387	0.134088	166.338	0.887421	-1.76513	337.016	0.00301497	-0.203942	236.802	0.827018	0.490775	171.998	0.923811	0.590637	851.596	0.00177556	1.47004	519.042	1.32219e-10	0.937752	497.246	0.00368823	0.0484342	211.093	0.962082	0.0813052	176.238	0.972955	1.0809	606.677	0.0001997	0.214309	792.353	0.810018	0.53126	264.481	0.0333128	0.177146	114.602	0.848472	-0.219683	310.732	0.677217	-0.294487	595.938	0.875933	NA	NA	ENSG00000005801	ZNF195
ENST00000354611	-0.160104	96.1065	0.900486	NA	NA	NA	-0.311345	145.299	0.793203	-0.840184	109.024	0.175374	-0.36026	151.701	0.637765	-0.168394	214.465	0.853784	-0.070804	47.9164	0.983693	0.0419916	161.499	0.960892	-0.149771	151.749	0.888837	-0.0328352	81.6001	0.999247	-0.139499	252.032	0.797772	0.14271	223.843	0.835752	0.100264	311.932	0.891288	0.0107457	75.431	0.993543	-0.272233	67.5043	0.940154	0.503676	235.794	0.32265	0.0508739	343.859	0.979172	0.72783	63.2918	0.277913	0.114319	165.926	0.889157	0.971074	216.43	0.049595	0.712381	131.482	0.953181	MANE	NA	ENSG00000162971	TYW5	NM_001039693.3
ENST00000354617	0.271443	62.0584	0.868687	0.441493	59.3899	0.75167	NA	NA	NA	-0.194711	83.4339	0.826949	NA	NA	NA	NA	NA	NA	0.277941	31.2037	0.887486	NA	NA	NA	NA	NA	NA	NA	NA	NA	0.0263245	53.5637	0.988585	1.01968	50.5631	0.430789	2.32281	16.9288	0.374406	NA	NA	NA	NA	NA	NA	1.90818	23.5542	0.535233	NA	NA	NA	-0.013203	18.8341	0.993164	NA	NA	NA	-2.28967	83.6249	0.00012881	-0.172429	77.6192	0.998142	NA	NA	ENSG00000134955	SLC37A2
ENST00000354618	-0.119042	5566.01	0.376393	-0.0277156	3748.84	0.877882	-0.232757	5055.67	0.143308	0.062918	6470.65	0.574488	-0.306311	5215.13	1.20506e-07	0.261491	6364.93	0.116237	-0.206193	3380.64	0.0794409	-0.01086	3937.23	0.987376	-0.0749471	5737.05	0.768563	-0.016484	3819.82	0.999247	0.231575	10953.4	0.0324166	-0.059034	6134.45	0.75337	0.225776	8150.92	0.0931126	-0.42414	2899.28	3.80028e-06	0.113836	4517.08	0.724866	0.413459	10384	6.64265e-09	0.0111859	8126.88	0.984418	-0.0111269	2577.72	0.970368	-0.0872109	2201.15	0.63157	-0.163943	3535.64	0.608185	0.00170286	7316.81	0.999151	NA	NA	ENSG00000054118	THRAP3	NM_005119.4
ENST00000354619	0.442178	529.796	0.00558931	-0.766165	544.403	0.00623336	-1.06491	606.486	5.8146e-05	-0.774899	532.059	0.000850058	-1.25873	614.464	1.87821e-12	-0.831233	1168.39	5.86303e-07	-0.580469	202.052	0.191037	-0.362793	401.574	0.560025	-1.39348	200.953	0.00169094	-0.405784	171.74	0.999247	-0.495727	791.656	0.0212953	-0.932607	420.884	0.000458886	-1.83435	1352.29	2.42887e-41	-0.75779	207.543	0.00557365	-0.42948	675.998	0.140206	-1.20976	603.224	2.8937e-08	0.0484775	233.55	0.985203	-0.737287	250.459	0.00235695	-0.268844	112.42	0.766501	2.19468	341.104	1.4273e-11	0.355105	608.399	0.764161	NA	NA	ENSG00000086619	ERO1B	NM_019891.4
ENST00000354625	0.655234	118.125	0.113269	1.00903	70.6096	0.720107	NA	NA	NA	-0.318521	160.327	0.5565	NA	NA	NA	NA	NA	NA	-0.117228	102.369	0.914103	NA	NA	NA	NA	NA	NA	NA	NA	NA	NA	NA	NA	NA	NA	NA	NA	NA	NA	NA	NA	NA	0.383778	58.522	0.883129	NA	NA	NA	NA	NA	NA	0.491467	77.5507	0.38165	NA	NA	NA	NA	NA	NA	-0.187445	279.31	0.992555	NA	NA	ENSG00000198208	RPS6KL1
ENST00000354631	0.436582	171.321	0.406914	-0.501771	83.7795	0.548661	-0.242261	161.082	0.853105	-0.867038	132.602	0.0743649	-0.513647	156.437	0.417626	-0.451674	122.583	0.55617	-0.0788918	80.5413	0.952034	-1.62284	154.084	0.0311886	-0.750883	68.1006	0.458767	0.440629	159.424	0.936514	-0.231519	306.167	0.653049	-0.512609	118.563	0.504468	-0.208388	125.501	0.750176	-0.234237	103.182	0.735882	-0.0866741	84.4857	0.968265	-0.571769	116.437	0.32224	-0.114943	272.258	0.951565	-0.419754	71.039	0.184182	0.637582	41.592	0.72007	-0.00889976	45.2634	0.996028	-0.137124	228.772	0.993608	NA	NA	ENSG00000107614	TRDMT1
ENST00000354649	0.26344	72.0974	0.821781	0.954525	43.0886	0.443991	0.993961	52.3098	0.326246	0.644061	89.8239	0.349001	0.536338	45.3221	0.466304	NA	NA	NA	-0.42928	36.6896	0.774065	NA	NA	NA	NA	NA	NA	NA	NA	NA	-0.178447	123.025	0.852598	0.582014	105.3	0.402305	0.758851	55.1798	0.383373	0.329717	37.2571	0.847313	-0.807727	27.5527	0.715681	1.1355	94.6111	0.0372862	-0.530813	120.209	0.648847	-0.236194	15.3921	0.847732	NA	NA	NA	NA	NA	NA	-0.253265	122.454	0.985541	NA	NA	ENSG00000188152	NUTM2G
ENST00000354655	-1.0086	14.7101	0.963499	NA	NA	NA	NA	NA	NA	NA	NA	NA	NA	NA	NA	NA	NA	NA	NA	NA	NA	NA	NA	NA	NA	NA	NA	NA	NA	NA	NA	NA	NA	3.21678	19.5017	0.17832	1.23312	35.2638	0.717863	NA	NA	NA	NA	NA	NA	NA	NA	NA	NA	NA	NA	NA	NA	NA	-0.058375	1304.12	0.897525	1.25193	1089.37	2.13571e-06	NA	NA	NA	NA	NA	ENSG00000197142	ACSL5	NM_203379.2
ENST00000354665	-0.136366	1333.62	0.7259	-0.320319	325.148	0.657786	-1.10843	404.672	0.00481823	-0.530457	390.434	0.0747025	-0.756891	465.441	0.00114013	0.227228	618.949	0.596059	-0.960699	168.043	0.0554817	-0.496927	1326.09	0.518229	-0.805175	1707.47	0.000346608	-0.196754	460.646	0.999247	-0.544765	1939.2	4.88351e-06	-1.04078	1088.02	1.2153e-10	-1.46825	709.42	2.97665e-09	0.0621947	733.218	0.9356	0.0463459	532.752	0.960168	-1.16432	2374.81	5.95081e-14	0.0756259	2162.54	0.935835	-0.330789	291.148	0.742661	-0.405161	183.666	0.778801	0.139141	1393.52	0.829577	-0.0710938	1863.34	0.996933	NA	NA	ENSG00000101191	DIDO1
ENST00000354666	-0.538954	81.0287	0.367504	0.825554	39.1244	0.480443	0.578953	55.3076	0.655588	0.0321532	72.4764	0.975183	0.218835	50.7679	0.803911	-1.08123	38.5583	0.299869	0.304966	36.7911	0.883954	-1.45528	49.3416	0.185435	NA	NA	NA	0.307867	52.4589	0.999247	0.457678	124.173	0.515015	0.568271	72.3284	0.551539	0.350187	64.6	0.68052	0.0537213	53.4477	0.970545	0.0448186	41.6945	0.991111	0.207335	58.1404	0.870769	-0.391746	126.857	0.806383	0.000444143	40.7752	0.999501	-0.55687	1919.59	8.52929e-11	-0.42885	3252.42	0.0555018	-0.489162	112.067	0.855061	NA	NA	ENSG00000197977	ELOVL2	NM_017770.4
ENST00000354667	1.57103	634.896	0.0894061	-2.21796	555.879	7.24646e-05	NA	NA	NA	-0.682925	1965	0.0117336	NA	NA	NA	NA	NA	NA	-1.37031	722.958	2.40365e-06	NA	NA	NA	NA	NA	NA	NA	NA	NA	NA	NA	NA	-0.209672	303.512	0.907167	NA	NA	NA	NA	NA	NA	-0.510191	1115.95	0.308661	NA	NA	NA	NA	NA	NA	-0.117564	1451.16	0.526534	NA	NA	NA	-0.606221	784.841	0.523463	-0.694998	808.69	0.376608	NA	NA	ENSG00000122566	HNRNPA2B1
ENST00000354670	1.35436	50.6299	0.898386	NA	NA	NA	NA	NA	NA	2.4449	52.8282	0.296829	NA	NA	NA	-1.14073	48.4492	0.192125	NA	NA	NA	NA	NA	NA	NA	NA	NA	NA	NA	NA	2.20281	171.953	0.000250803	0.491882	63.6267	0.914022	2.56791	77.7795	0.315739	0.829027	22.0669	0.95165	NA	NA	NA	4.0657	112.832	0.279464	-1.61511	122.768	0.0436178	NA	NA	NA	0.292688	223.543	0.906263	1.92576	326.916	0.000400724	-0.698247	139.595	0.951403	NA	NA	ENSG00000104081	BMF	NM_001003940.2
ENST00000354673	0.67115	87.0905	0.172287	-0.528791	42.2279	0.69297	-0.439174	65.4526	0.727543	-1.18139	59.7112	0.137362	-1.14451	57.8908	0.0262439	-1.21248	58.815	0.475225	-0.268576	40.3634	0.877018	-0.468852	93.8608	0.690474	-1.77279	55.3983	0.670484	-0.0924759	53.0997	0.999247	-0.169054	216.547	0.834618	-0.126698	80.6576	0.916331	-0.66907	105.959	0.349801	-0.150716	35.2038	0.930445	0.327684	63.3321	0.875308	-0.32804	116.915	0.663995	0.360906	122.568	0.848391	-0.0097388	41.937	0.992539	NA	NA	NA	NA	NA	NA	0.448366	114.843	0.909553	NA	NA	ENSG00000144847	IGSF11
ENST00000354678	-0.00736263	23.7424	0.998548	NA	NA	NA	0.947082	48.2082	0.417613	-0.558751	60.5705	0.508795	0.0815373	36.9536	0.947618	-0.0486769	30.8935	0.982679	NA	NA	NA	NA	NA	NA	NA	NA	NA	NA	NA	NA	-0.38288	55.1755	0.775114	0.0425247	39.7552	0.981585	0.3253	46.8566	0.782342	NA	NA	NA	0.0148351	21.6719	0.998322	0.548323	48.0734	0.634353	-0.597412	90.4695	0.683296	-0.146306	19.2053	0.891846	NA	NA	NA	NA	NA	NA	-0.790855	75.9319	0.740233	NA	NA	ENSG00000129007	CALML4
ENST00000354679	0.151122	64.2511	0.932959	NA	NA	NA	NA	NA	NA	0.157081	13.6479	0.949954	NA	NA	NA	NA	NA	NA	NA	NA	NA	-1.14793	49.8383	0.351132	-0.191899	103.76	0.926595	NA	NA	NA	-1.40345	399.227	3.68274e-09	-1.91176	136.643	1.50133e-05	-0.919409	18.0626	0.671096	-0.383999	51.4799	0.691895	NA	NA	NA	-0.493708	144.618	0.556898	NA	NA	NA	NA	NA	NA	NA	NA	NA	-1.23023	68.949	0.11112	NA	NA	NA	NA	NA	ENSG00000103145	HCFC1R1
ENST00000354685	-0.536423	108.717	0.22647	-0.826249	168.978	0.0674962	-0.62609	191.898	0.241546	-0.665538	259.187	0.0872937	-1.0142	183.788	3.52183e-05	-0.501879	338.026	0.181913	-0.34191	134.545	0.6235	0.56636	97.9133	0.655161	-0.302439	102.598	0.777012	-0.0055278	105.569	0.999247	0.6297	130.999	0.232412	-0.370925	238.034	0.456731	-0.528746	553.851	0.0871802	0.138847	74.6797	0.903616	-0.250928	169.554	0.807573	-0.226142	159.076	0.708385	-0.0650855	233.674	0.980956	-0.0368028	113.679	0.94781	-0.0162092	64.3984	0.992771	0.208004	34.1437	0.914987	-0.117328	223.792	0.997375	Other	NA	ENSG00000179532	DNHD1
ENST00000354691	1.17519	32.1075	0.335694	NA	NA	NA	NA	NA	NA	6.07072	154.574	4.2566e-08	2.29207	46.5171	0.6355	3.07305	41.4988	0.223892	1.59914	38.1646	0.656435	2.53401	65.3949	0.443824	0.218436	141.313	0.847719	NA	NA	NA	0.874445	147.886	0.897818	2.61335	66.593	0.263487	3.21347	61.65	0.0889019	1.65687	29.5183	0.0842224	1.70921	54.167	0.133187	1.40605	361.749	0.0113495	3.47752	132.827	0.295408	2.74677	23.3524	0.388432	NA	NA	NA	0.217393	31.5142	0.919993	NA	NA	NA	NMD	NA	ENSG00000163374	YY1AP1
ENST00000354694	-0.501049	2382.37	0.000686955	-0.303188	1066.12	0.20009	0.471271	1368.47	0.175173	-1.2085	2226.42	3.96933e-16	0.222062	1311.78	0.478013	0.213205	1765.38	0.306406	0.153293	1532.93	0.748219	-0.228753	1445.37	0.624816	-0.0364995	2265.33	0.914461	-0.137857	1524.86	0.999247	0.0857034	4260.76	0.620908	-0.0658132	3218.69	0.848555	0.658549	2613.71	0.0057413	-0.433177	1488.36	0.0036486	-2.14409	208.392	0.0160806	0.0763783	3563.47	0.624247	0.0572075	5092.5	0.87715	-0.272443	283.121	0.790976	-0.366586	676.48	0.315673	0.208955	1463	0.617103	0.108099	4351.85	0.858204	NA	NA	ENSG00000100029	PES1	NM_014303.4
ENST00000354695	-0.308718	2196.74	2.68225e-05	0.381473	925.55	0.0822396	0.463882	2125.73	0.0108409	-1.21378	1965.07	1.47081e-10	-0.638316	1554.22	6.52349e-10	-0.169304	833.771	0.798214	-0.492591	1040.99	0.0224853	-0.780403	2810.25	0.24552	-0.644837	1353.67	0.00250069	0.264697	1344.58	0.805139	-0.38032	4268.74	0.00293444	-0.268777	2011.17	0.277922	-0.550546	1239.19	0.00562787	-0.615543	1175.2	0.000118561	-1.17434	874.257	7.17671e-07	-0.611095	2063.7	1.90156e-05	-0.0435707	5531.36	0.925928	-0.592981	1156.89	2.14164e-05	-0.722709	326.54	0.00757838	-0.957908	1320.09	0.000805051	-0.440874	4386.54	1.56704e-06	NA	NA	ENSG00000096746	HNRNPH3
ENST00000354698	0.158809	1381.11	0.41149	-0.709676	541.051	0.0228782	-0.14889	907.866	0.768359	-1.36597	1030.62	8.8117e-18	-0.847526	784.158	1.33625e-06	-0.865363	983.118	0.000163408	-0.93564	530.61	0.000818774	-0.920762	1274.56	0.0515309	-0.651903	955.231	0.0171065	0.0558551	697.095	0.999247	-0.525935	2598.05	1.36739e-05	-0.960249	1266.29	2.33656e-10	-1.3353	1274.51	6.13162e-13	-0.145629	710.411	0.467747	-0.115125	682.033	0.845951	-1.14675	1291.18	2.68171e-09	-0.044567	2967.2	0.954741	-0.345989	476.51	0.0637231	-0.509509	229.809	0.0686972	-0.1011	442.843	0.861934	0.0461074	2722.14	0.996933	MANE	NA	ENSG00000164048	ZNF589	NM_016089.3
ENST00000354700	0.708599	854.338	4.86876e-10	0.649124	378.961	0.255182	0.449951	226.11	0.474117	-0.522247	477.323	0.0415573	-0.357543	179.101	0.457411	0.341458	231.701	0.728599	0.438336	243.34	0.400251	-0.652757	402.661	0.219757	-0.030387	469.535	0.978717	-0.149313	329.645	0.999247	-0.0948282	2112.67	0.719478	-0.181735	973.122	0.60455	-0.626339	457.134	0.0596491	-0.182615	366.806	0.823155	-1.08262	81.4589	0.211824	0.00423141	720.678	0.991958	-0.0460727	669.772	0.977526	0.482643	100.42	0.216004	0.463238	443.943	0.174068	-0.902441	451.436	0.0196371	0.424586	684.647	0.456874	NA	NA	ENSG00000131584	ACAP3	NM_030649.3
ENST00000354702	-0.396628	265.176	0.649985	NA	NA	NA	NA	NA	NA	1.92933	17.4227	0.146957	NA	NA	NA	NA	NA	NA	NA	NA	NA	0.0287737	188.952	0.995858	-0.992144	213.426	0.0749532	NA	NA	NA	0.362225	449.011	0.520674	-0.781135	87.0791	0.255818	NA	NA	NA	-0.976316	60.1841	0.504518	NA	NA	NA	0.0713846	448.978	0.879308	-0.350832	188.825	0.928519	NA	NA	NA	NA	NA	NA	-0.259268	190.196	0.813846	0.0155971	448.355	0.998142	Other	NA	ENSG00000143420	ENSA
ENST00000354719	-1.5006	49.1241	0.21152	NA	NA	NA	-0.899193	47.0996	0.561967	-1.71747	32.9911	0.103638	-1.68202	42.597	0.572761	-0.512768	32.7875	0.745906	NA	NA	NA	-2.20636	92.9918	0.0462201	NA	NA	NA	NA	NA	NA	-0.222635	95.2082	0.876676	-2.65237	40.4015	0.112364	NA	NA	NA	-0.528855	42.5212	0.854409	1.00366	36.8332	0.737709	-1.48722	39.6214	0.161358	-0.662471	127.487	0.610586	1.17094	50.7445	0.670315	NA	NA	NA	-1.56764	85.5818	0.0153537	-0.875951	130.211	0.554642	NA	NA	ENSG00000134602	STK26
ENST00000354724	-0.404891	167.65	0.360561	-1.13127	129.641	0.0235006	-0.696405	167.009	0.240468	-1.42263	189.261	8.22357e-05	0.438567	257.609	0.210189	1.21989	382.607	0.00600273	-0.373579	63.5991	0.751853	0.566393	262.455	0.499017	-0.0116551	180.617	0.994183	-0.0510957	61.4674	0.999247	2.14598	366.775	5.11091e-14	1.73386	220.741	2.44269e-05	1.83587	513.531	7.24803e-19	0.435603	79.4993	0.509216	2.54423	549.607	2.44783e-24	-0.695376	222.113	0.168914	0.488292	226.713	0.601482	-0.245159	126.837	0.483348	-1.17142	36.511	0.167774	-1.71354	38.7175	0.0876915	0.311131	261.547	0.897342	NA	NA	ENSG00000164683	HEY1	NM_012258.4
ENST00000354725	0.434786	14875.5	6.50153e-13	0.2337	13627.9	0.00140102	-0.0355586	11572.2	0.909025	-0.414813	12643.6	1.43301e-05	-0.582352	10313.8	3.52173e-11	-0.76876	19106.7	1.07606e-24	-0.155926	7822.15	0.211474	-0.0636808	12963.6	0.853425	-0.202843	14484.7	0.281982	-0.140543	9101.41	0.601162	-0.52418	30599.8	5.76678e-17	-0.932886	16184.7	4.13467e-20	-1.23118	23433	3.39485e-23	0.0489105	7407.64	0.740054	-0.402586	6887.6	0.0208062	-0.555705	19709.9	1.83528e-10	0.00869724	23441.5	0.985855	0.210749	4636.14	0.0147077	-0.253576	3488.41	0.0216433	-0.491204	4314.77	0.00106237	0.186432	22607.5	0.0608375	NA	NA	ENSG00000197157	SND1	NM_014390.4
ENST00000354753	-0.202661	164.087	0.949696	-0.00902148	177.812	0.994069	NA	NA	NA	-1.09833	204.108	0.00223533	1.04301	71.624	0.87676	NA	NA	NA	-0.361372	80.1503	0.767339	-3.47696	71.4596	0.00330744	NA	NA	NA	NA	NA	NA	0.039896	50.7628	0.994511	-1.06008	146.558	0.0847671	NA	NA	NA	-0.637328	73.4797	0.938717	NA	NA	NA	NA	NA	NA	NA	NA	NA	0.386083	22.072	0.915842	2.03196	34.224	0.00705868	-0.201325	28.2235	0.974962	0.352098	283.445	0.888022	NA	NA	ENSG00000160360	GPSM1
ENST00000354759	-2.77295	12.4886	0.327754	NA	NA	NA	NA	NA	NA	NA	NA	NA	NA	NA	NA	NA	NA	NA	NA	NA	NA	NA	NA	NA	NA	NA	NA	NA	NA	NA	NA	NA	NA	NA	NA	NA	NA	NA	NA	NA	NA	NA	NA	NA	NA	NA	NA	NA	NA	NA	NA	NA	NA	NA	NA	NA	NA	NA	NA	NA	NA	NA	NA	NA	NA	ENSG00000095794	CREM
ENST00000354764	-0.383743	17.5677	0.90442	NA	NA	NA	NA	NA	NA	-0.00187108	41.4977	0.999168	-0.507872	40.3782	0.516712	-0.231468	42.8782	0.913752	NA	NA	NA	NA	NA	NA	NA	NA	NA	NA	NA	NA	-0.0374602	33.0927	0.986287	0.705843	22.2447	0.743325	-0.991896	61.2007	0.519942	NA	NA	NA	0.222138	43.3581	0.950107	-0.460814	23.1115	0.793694	NA	NA	NA	-0.212435	16.4352	0.870711	0.00816237	334.801	0.993903	0.502048	426.255	0.138017	NA	NA	NA	MANE	NA	ENSG00000197121	PGAP1	NM_024989.4
ENST00000354765	-0.587015	31.2693	0.707998	NA	NA	NA	NA	NA	NA	-2.17643	36.6496	0.36937	NA	NA	NA	NA	NA	NA	NA	NA	NA	NA	NA	NA	NA	NA	NA	NA	NA	NA	NA	NA	NA	NA	NA	NA	-1.77087	17.2887	0.58019	NA	NA	NA	0.819908	31.5171	0.714279	0.338235	15.7053	0.911628	NA	NA	NA	NA	NA	NA	NA	NA	NA	NA	NA	NA	NA	NA	NA	NA	NA	ENSG00000118495	PLAGL1
ENST00000354771	0.28869	39.1799	0.849687	NA	NA	NA	NA	NA	NA	-0.264545	43.9224	0.814694	NA	NA	NA	NA	NA	NA	NA	NA	NA	-0.307718	171.072	0.779219	0.047252	124.081	0.971395	0.14872	56.4916	0.999247	NA	NA	NA	0.326905	31.9376	0.835027	-1.06918	22.3282	0.381239	NA	NA	NA	0.481125	44.4501	0.833398	NA	NA	NA	0.124982	211.471	0.949557	-0.196646	23.1088	0.837296	NA	NA	NA	NA	NA	NA	-0.444477	63.2615	0.959047	NA	NA	ENSG00000189136	UBE2Q2P1
ENST00000354775	0.00421959	1301.92	0.993172	-0.278763	998.491	0.17513	-0.167553	1524.55	0.658073	-0.179465	2077.64	0.310708	-0.876529	1316.59	4.55721e-17	-0.282812	2076.51	0.0441073	-0.481696	805.363	0.0133817	-0.0567081	1326.76	0.90019	0.0766302	1114.11	0.846316	0.231256	1058.46	0.878637	-0.116799	2021.25	0.586349	-0.123213	1341.87	0.615516	-0.597901	2251.6	1.18768e-05	-0.114374	736.234	0.628602	-0.0726472	1067.72	0.905195	0.0571123	1647.28	0.822689	0.0721228	1958.38	0.916314	-0.189036	848.543	0.0570739	-1.62773	441.769	6.56668e-25	0.296857	821.945	0.453107	0.138929	1800.87	0.868135	NA	NA	ENSG00000143149	ALDH9A1	NM_000696.4
ENST00000354785	-1.86358	21.7631	0.920122	NA	NA	NA	0.123271	53.2137	0.986242	NA	NA	NA	-1.26681	37.9969	0.905667	NA	NA	NA	NA	NA	NA	NA	NA	NA	NA	NA	NA	NA	NA	NA	1.4802	53.2607	0.65962	1.9309	21.193	0.655228	1.79149	163.016	0.00831601	-4.27549	237.684	0.26667	NA	NA	NA	NA	NA	NA	NA	NA	NA	NA	NA	NA	-2.21219	21569.8	2.08557e-251	0.493127	257.2	0.701074	NA	NA	NA	NA	NA	ENSG00000115414	FN1	NM_212482.4
ENST00000354807	-0.0143474	114.685	0.994519	0.222959	100.848	0.883158	-0.360647	133.255	0.708297	-1.41601	142.745	0.00107585	-1.23524	112.954	0.00645393	-0.595742	195.995	0.205935	-0.66239	74.9993	0.419549	-0.410791	153.28	0.591164	-0.267241	108.973	0.864668	-0.283955	127.087	0.999247	-0.930774	179.711	0.0301987	-1.07489	114.817	0.0611225	-1.62567	255.144	4.10677e-06	-1.04877	46.3357	0.271622	-0.154549	109.298	0.928522	-0.640043	151.035	0.385051	-0.213196	228.979	0.934255	-0.387953	62.4317	0.706573	-0.147552	55.8918	0.937321	-0.515091	65.7065	0.643016	0.152825	225.784	0.995445	NA	NA	ENSG00000162813	BPNT1
ENST00000354811	-0.1415	70.4653	0.922277	-2.01542	39.6881	0.184371	-1.12316	66.0952	0.342158	2.17908	358.858	5.69911e-08	-0.381491	85.2201	0.737932	0.418391	295.503	0.574338	1.41363	48.8573	0.124087	0.45851	93.7506	0.847627	0.524255	218.777	0.323285	0.628303	76.1886	0.999247	2.3218	37.3383	0.405222	2.54177	66.8936	0.030763	0.880019	324.23	0.104532	0.478419	61.5858	0.567295	0.0861239	36.2542	0.982068	0.810808	373.67	0.016919	NA	NA	NA	-0.439352	32.4241	0.729029	NA	NA	NA	NA	NA	NA	0.0265506	69.143	0.998899	NA	NA	ENSG00000174748	RPL15
ENST00000354817	-0.213223	1926.98	0.060757	-0.203834	1502.52	0.342053	0.0934668	2649.01	0.805449	-0.616564	3587.67	1.71609e-05	-0.625544	2230.49	7.3083e-07	-0.236665	3015	0.247036	-0.562114	1467.06	0.0019871	-0.57683	1144.81	0.0660835	-0.216327	932.098	0.459952	0.269693	1633.22	0.78184	-0.102594	2053.01	0.770445	-0.138365	1716.14	0.510209	-0.68627	3388.88	9.57526e-12	-1.10981	874.31	2.41683e-22	-0.488236	1642.97	0.0689786	-0.173868	1842.75	0.278614	0.181584	2243.53	0.462684	0.0522061	1868.06	0.599513	NA	NA	NA	NA	NA	NA	0.14191	2346.64	0.764583	NA	NA	ENSG00000197601	FAR1	NM_032228.6
ENST00000354828	-0.159085	777.065	0.781232	0.393547	402.153	0.601519	0.366582	1018.27	0.314241	1.72007	2202.48	4.28488e-28	0.174073	998.734	0.682518	0.558077	2515.84	0.00485913	-0.0570553	584.834	0.91215	0.83423	1068.98	0.0387449	0.479997	1007.1	0.0561788	0.397646	552.059	0.713545	0.612369	1401.25	0.000117912	1.42701	1914.36	1.17841e-17	1.3653	4124.79	9.62564e-38	-0.00986571	516.977	0.989694	0.697673	741.588	0.00398355	1.35129	2266.75	2.04029e-33	0.0962677	2907.19	0.755183	-0.34537	445.459	0.0457091	-0.299854	218.43	0.726154	0.265098	253.302	0.775249	-0.0233728	2529.31	0.998142	NA	NA	ENSG00000154727	GABPA
ENST00000354831	-1.95811	43.8992	0.915357	NA	NA	NA	0.385081	104.994	0.693165	-3.34127	57.517	0.0889913	-0.632723	79.2565	0.458396	-1.6391	197.356	0.00765896	NA	NA	NA	NA	NA	NA	1.04163	248.028	0.919425	-0.78842	658.143	0.0200193	-1.32572	1629.51	2.09875e-18	-1.92991	22.3365	0.745722	-3.54319	282.638	0.421046	-0.978653	315.835	0.000338591	2.54679	25.5137	0.523147	-1.15045	143.147	0.862359	-1.5887	831.957	0.000635827	-0.266448	11.2324	0.981165	1.20495	44.6671	0.812886	NA	NA	NA	-0.234986	578.904	0.972321	NA	NA	ENSG00000078618	NRDC
ENST00000354848	-0.418901	744.828	0.204154	0.237339	1285.28	0.272731	0.295787	1738.55	0.377369	-0.988468	1332.77	3.80507e-05	-1.34504	1148.34	6.5447e-14	-0.322261	1893.35	0.104565	0.160344	747.695	0.796836	1.33847	426.923	0.546102	0.177184	1003.89	0.767753	-0.208894	1127.3	0.980885	0.239852	1029.31	0.652225	0.179706	626.604	0.825282	-0.849027	1844.96	1.22542e-06	0.572937	624.791	0.0231812	0.233448	1284.03	0.652363	-0.251447	695.417	0.548484	-0.0373913	1237.53	0.986107	-0.718831	604.973	0.0408473	0.0413858	2302.13	0.867716	-0.756121	759.161	0.169323	0.516646	743.161	0.649086	NA	NA	ENSG00000117335	CD46
ENST00000354858	-0.448782	588.861	0.14843	-0.869496	900.058	5.95116e-05	-0.519667	3384.91	0.000898116	-1.5542	1930.69	1.28785e-22	-0.608206	3486.69	8.18135e-12	-0.0417536	5512.68	0.831038	-0.539631	832.174	0.025832	0.263592	2365.54	0.794708	-0.275351	3749.37	0.0839174	-0.444753	1420.92	0.921971	-0.0917954	7732	0.396333	-1.05042	5277.26	1.38499e-32	-0.855304	6247.31	1.14097e-16	-0.567565	3107.09	8.60274e-12	0.347471	1089.93	0.21589	-0.741523	8146.68	5.05829e-16	-0.131118	5371.32	0.669186	0.034231	1107.62	0.863847	-0.404657	690.462	0.0185766	0.0355718	270.273	0.965025	0.0743067	929.929	0.998142	NA	NA	ENSG00000004455	AK2
ENST00000354862	0.597061	69.9323	0.75109	NA	NA	NA	NA	NA	NA	-0.417501	49.0073	0.738668	1.80498	15.2011	0.107297	NA	NA	NA	NA	NA	NA	NA	NA	NA	NA	NA	NA	NA	NA	NA	-0.434547	234.001	0.334872	-0.632418	96.7408	0.42209	-0.24156	26.0766	0.89615	0.684466	46.5297	0.605911	NA	NA	NA	0.180998	65.3224	0.946142	-0.336261	112.232	0.934579	NA	NA	NA	NA	NA	NA	-0.900981	86.3859	0.256089	-0.410421	122.083	0.993587	NA	NA	ENSG00000243477	NAA80
ENST00000354866	-0.220807	2086.18	0.00516728	0.269816	1126.53	0.319854	0.742536	1064.19	0.00137442	-0.421119	1745.04	0.0177274	0.412016	978.855	0.0217592	0.378334	1240.75	0.0403744	0.0232267	822.392	0.969348	-0.436296	2073.98	0.469096	-0.126113	1841.74	0.775686	-0.193488	1113.65	0.98793	-0.224498	4701.54	0.0192627	-0.501328	2560.73	0.00154378	-0.283328	1603.17	0.26628	-0.275651	1187.29	0.0227667	-0.513254	324.233	0.321843	-0.05479	2857.25	0.816501	0.0791369	3295.27	0.919335	-0.292615	314.474	0.24286	-0.290822	528.135	0.38107	-0.339585	862.235	0.381592	0.282621	3192.85	0.342171	NA	NA	ENSG00000103126	AXIN1
ENST00000354869	0.975262	47.963	0.189821	NA	NA	NA	NA	NA	NA	NA	NA	NA	NA	NA	NA	NA	NA	NA	NA	NA	NA	NA	NA	NA	NA	NA	NA	NA	NA	NA	NA	NA	NA	NA	NA	NA	NA	NA	NA	NA	NA	NA	NA	NA	NA	NA	NA	NA	NA	NA	NA	NA	NA	NA	0.0966145	43.3705	0.967199	-0.218405	209.076	0.760757	NA	NA	NA	NA	NA	ENSG00000079974	RABL2B
ENST00000354870	-0.159249	141.748	0.931996	0.186152	137.095	0.890927	0.665662	54.4551	0.733589	-1.07151	106.116	0.107172	0.234264	48.3867	0.875798	-1.67142	57.9585	0.236854	-0.127005	93.329	0.941446	-0.280361	92.6373	0.861813	0.083429	84.6428	0.961255	NA	NA	NA	1.51482	474.587	1.70442e-09	1.61626	228.213	0.311474	1.37681	252.061	0.00396511	0.298386	64.3923	0.891466	-0.526572	38.2071	0.885047	-0.790752	98.9422	0.156226	-1.61839	130.429	0.394923	-1.48859	27.8809	0.832426	NA	NA	NA	-0.524315	65.641	0.688596	-0.351724	288.097	0.805535	Other	NA	ENSG00000168487	BMP1
ENST00000354880	0.968913	62.8231	0.950011	NA	NA	NA	NA	NA	NA	NA	NA	NA	NA	NA	NA	NA	NA	NA	NA	NA	NA	NA	NA	NA	NA	NA	NA	NA	NA	NA	1.27649	70.4316	0.717991	0.476461	59.0449	0.912394	NA	NA	NA	0.600455	30.3505	0.863404	NA	NA	NA	NA	NA	NA	NA	NA	NA	NA	NA	NA	0.414167	33.6744	0.885275	0.716601	300.296	0.115153	NA	NA	NA	Other	NA	ENSG00000064601	CTSA
ENST00000354883	-0.919905	31.6673	0.303234	NA	NA	NA	0.715532	142.519	0.219224	-0.0395051	60.915	0.971243	-0.670039	92.9249	0.108266	0.440467	118.838	0.658527	NA	NA	NA	-1.39078	52.2098	0.34818	-0.162136	70.2864	0.920517	NA	NA	NA	0.0344278	186.083	0.96816	-0.294978	47.105	0.815974	-0.0889707	118.528	0.926537	-0.748321	50.3553	0.361165	-0.212366	26.7422	0.954195	-0.406829	167.504	0.502072	0.459522	74.9417	0.93302	-0.167214	26.7815	0.863541	-0.0782517	88.6326	0.957727	0.0338165	48.7845	0.987105	NA	NA	NA	MANE	NA	ENSG00000144741	SLC25A26	NM_001379210.1
ENST00000354884	1.56464	191.755	9.68597e-09	0.778025	154.558	0.222392	0.547802	100.896	0.604286	-0.898246	160.265	0.0313776	0.247603	94.7608	0.742758	-1.01816	101.215	0.125735	0.686546	61.8795	0.624433	-1.22687	118.177	0.259731	-0.934883	140.765	0.16792	0.088439	106.824	0.999247	-1.07391	193.006	0.014755	-0.202265	117.547	0.81598	-1.14902	175.753	0.00873326	-0.341055	74.594	0.747102	NA	NA	NA	-0.590411	232.838	0.104564	-0.252578	202.292	0.894101	NA	NA	NA	0.675941	193.617	0.0296506	1.13115	186.603	0.388987	0.245422	188.749	0.982919	NA	NA	ENSG00000165915	SLC39A13
ENST00000354886	-1.0742	35.9166	0.581348	0.956118	43.5446	0.390147	0.644983	53.8551	0.660404	-0.0399815	69.8804	0.983141	0.276552	49.0729	0.790916	-1.15805	62.6567	0.220011	0.76628	29.4832	0.8677	-0.765503	64.6598	0.537491	NA	NA	NA	0.850524	72.8743	0.727725	-1.16735	98.4056	0.0251317	-0.776967	66.584	0.406965	-1.2993	70.3696	0.0363339	-1.63973	34.9051	0.56453	NA	NA	NA	0.199368	53.5178	0.913399	0.21762	117.417	0.96189	NA	NA	NA	0.455867	36.6399	0.837234	NA	NA	NA	NA	NA	NA	Other	NA	ENSG00000139974	SLC38A6
ENST00000354895	-0.316669	144.272	0.600722	-1.3684	92.6158	0.0440299	0.487585	79.4068	0.667931	-0.931361	127.492	0.237238	-0.444096	61.0772	0.557541	-0.212493	159.638	0.863685	0.652119	39.6803	0.612038	0.269138	144.771	0.758809	0.144225	223.587	0.910284	-0.198876	71.3847	0.999247	0.3593	226.552	0.486331	-0.41669	207.927	0.508276	-0.282237	214.514	0.628002	-0.98407	71.2196	0.0955245	-1.35313	23.585	0.545182	-0.633989	256.875	0.0464878	0.226214	107.591	0.960623	0.0645975	13.9051	0.977966	0.0452148	80.2696	0.975236	-0.87984	81.2464	0.320541	0.514917	113.386	0.923167	NA	NA	ENSG00000167397	VKORC1
ENST00000354900	-0.401388	789.444	0.417544	-0.480233	207.326	0.387882	0.826253	164.118	0.230854	-2.28509	386.672	1.5909e-19	-0.579406	104.619	0.314195	0.653246	130.425	0.244839	0.745126	211.931	0.263374	0.116439	181.837	0.909637	-0.192627	397.225	0.81983	-0.564978	239.635	0.961325	-0.291439	986.296	0.355705	-0.272165	717.909	0.66235	-0.0106948	161.272	0.991377	-1.19481	265.983	0.00649453	-0.205045	43.847	0.962727	-0.330987	575.63	0.408755	0.333655	359.208	0.765819	-0.390061	70.81	0.538427	0.579578	242.969	0.211206	0.261894	968.752	0.608217	0.745298	474.997	0.117179	NA	NA	ENSG00000105699	LSR
ENST00000354903	-2.00147	45.4302	0.000970486	NA	NA	NA	NA	NA	NA	1.32121	84.92	0.13518	0.285276	34.7278	0.865349	0.359078	420.076	0.525431	NA	NA	NA	2.97286	111.342	0.078294	1.05593	337.754	0.0254476	NA	NA	NA	1.1725	107.986	0.0947989	0.303226	178.604	0.848637	0.768494	452.77	0.037403	-1.02085	28.0055	0.428631	NA	NA	NA	-0.616125	274.659	0.196296	-0.797206	141.498	0.365804	NA	NA	NA	NA	NA	NA	NA	NA	NA	-0.695725	133.284	0.56339	NA	NA	ENSG00000179094	PER1
ENST00000354906	0.0118863	971.416	0.989715	-0.288417	482.771	0.41039	-0.368015	374.596	0.460233	-0.934213	632.28	6.06872e-06	-0.796332	351.175	0.00354278	0.425912	471.477	0.363474	-0.940385	336.115	0.00295707	0.152196	418.098	0.890958	-0.936409	211.033	0.58681	0.15709	160.171	0.999247	-0.128331	460.63	0.852022	0.0930457	252.261	0.9572	0.126633	354.612	0.792875	-0.995792	193.302	0.0638984	-0.0762495	576.096	0.936933	-0.85435	329.887	0.190281	0.186099	803.647	0.845516	-0.262489	422.264	0.331478	0.42525	71.507	0.722085	0.431787	685.965	0.12045	0.349805	1226.64	0.301079	NA	NA	ENSG00000154305	MIA3
ENST00000354910	-0.02794	956.276	0.961862	-0.578916	584.062	0.0123252	-0.306291	865.518	0.305853	-0.564439	1233.15	0.00341548	-0.517098	861.44	0.000835212	-0.552261	918.435	0.0166826	-0.592499	412.444	0.0493279	-0.559522	1148.91	0.14348	-0.294759	800.951	0.335716	-0.199019	611.031	0.961095	-0.364503	1385.6	0.182048	-0.425201	723.521	0.0565517	-1.03224	1223.27	1.73138e-10	-0.420206	496.498	0.0514856	0.276568	957.645	0.426878	-0.396228	1177.45	0.0232428	-0.0467143	1145.35	0.97108	-0.241724	626.283	0.0208318	-0.0118863	407.123	0.988226	-0.124402	807.811	0.808196	0.0232772	982.714	0.998142	NA	NA	ENSG00000129055	ANAPC13	NM_015391.4
ENST00000354911	0.0622464	3954.05	0.873529	0.316981	1906.65	0.0974163	0.197164	171.998	0.868396	0.205992	3302.01	0.236078	-0.525473	143.286	0.237617	-0.257459	41.4932	0.866713	-0.454463	1476.86	0.00676059	-1.17944	130.644	0.790436	-0.24939	83.9326	0.894454	NA	NA	NA	-1.00074	848.895	1.20245e-06	-0.283082	847.265	0.263294	-0.607627	117.103	0.251194	0.0569285	92.0057	0.966986	0.342328	2759.55	0.0144337	0.607692	173.75	0.276606	NA	NA	NA	0.0971289	1675.56	0.195299	0.0584586	37.7888	0.98273	0.00909394	5223.47	0.983987	0.0955373	8501.98	0.88056	NA	NA	ENSG00000095787	WAC	NM_016628.5
ENST00000354919	-0.374951	323.984	0.151386	0.0334705	121.743	0.978601	0.776537	200.475	0.300786	-1.0939	274.059	0.00530591	-0.479039	133.52	0.528112	0.708434	164.082	0.207308	-1.07466	133.035	0.0393544	-1.77471	36.9198	0.645108	NA	NA	NA	0.163034	108.228	0.999247	0.43005	134.291	0.814639	0.180469	154.837	0.936875	-1.16871	152.203	0.00452297	1.42211	64.208	0.857385	0.142392	162.742	0.929042	2.16466	52.2881	0.0369598	0.216151	333.001	0.870972	-0.533715	139.52	0.0262057	-0.748571	102.319	0.166229	-1.13546	207.933	0.0201341	0.273343	383.508	0.910421	NA	NA	ENSG00000152455	SUV39H2	NM_001193424.2
ENST00000354922	0.423868	58.893	0.673663	-1.13324	43.0112	0.26568	-0.667079	64.059	0.569767	0.463561	102.039	0.580811	-0.169494	78.6625	0.818471	-0.12385	240.938	0.853924	0.317123	32.005	0.874832	0.127308	84.0431	0.909399	0.370791	104.435	0.707871	NA	NA	NA	-0.542059	73.5377	0.543009	-0.369457	103.594	0.63008	-0.344398	217.476	0.509409	0.260997	33.0935	0.880952	0.180007	70.2012	0.948612	-0.0080896	137.863	0.993102	-0.573085	129.571	0.564042	0.00958319	40.4268	0.993954	0.332902	72.6767	0.711037	-0.323169	92.6495	0.77416	-0.356967	122.288	0.94318	NA	NA	ENSG00000146278	PNRC1
ENST00000354926	-1.00833	2323.66	1.17774e-24	-0.905467	1594.97	0.00104238	0.647529	1397.12	0.00931007	-0.559701	2529.14	0.133472	0.103516	1194.08	0.744056	0.198375	1819.35	0.466471	0.132347	803.573	0.73117	0.35071	905.102	0.415899	-0.409549	2707.27	0.337196	-0.698503	1053.01	0.323221	0.16372	3683.64	0.439191	-0.0183299	2657.89	0.962367	0.132817	2837.34	0.800414	-0.527266	1390.04	2.33995e-06	-0.192636	648.389	0.687376	-0.226949	4333.88	0.148496	-0.244296	1778.93	0.641632	-1.09177	370.032	1.03697e-08	0.633801	264.309	0.0592474	-0.181147	859.389	0.80132	0.331882	2006.15	0.333911	NA	NA	ENSG00000146963	LUC7L2	NM_016019.5
ENST00000354940	-0.372574	58.9682	0.817909	-1.30839	62.6708	0.106116	1.37764	47.9142	0.159783	0.203907	110.209	0.830439	-0.185431	26.4543	0.933349	1.03595	196.599	0.0686408	0.914391	83.2144	0.63029	NA	NA	NA	NA	NA	NA	NA	NA	NA	0.721366	160.584	0.204493	-0.256455	166.481	0.835999	0.293324	151.027	0.639703	1.33805	68.147	0.0656657	1.1242	62.3631	0.452877	-0.168295	130.747	0.817455	NA	NA	NA	1.04764	101.664	0.0972043	NA	NA	NA	-0.451159	87.4774	0.698237	-0.521511	279.367	0.67306	NA	NA	NA	NA	NA
ENST00000354947	0.256175	1276.23	0.0662892	-0.0276114	483.221	0.95662	0.177858	1035.77	0.672795	-0.0876745	1311.06	0.725079	-0.0148396	1021.52	0.947618	0.490416	1445.22	0.00123319	0.310634	723.754	0.362093	0.617604	958.136	0.314976	0.203262	1115.75	0.413875	0.13701	911.613	0.999247	0.361495	2246.6	0.00516965	0.559047	1714.93	0.00022789	1.00693	1999.43	9.35178e-09	-0.297427	672.942	0.133058	0.0289851	578.514	0.974961	0.518234	1908.93	2.14706e-06	0.207625	1850.79	0.534036	-0.046419	571.116	0.873485	0.301875	593.218	0.26565	0.161459	939.666	0.72877	0.18698	1569.05	0.883248	MANE	NA	ENSG00000166908	PIP4K2C	NM_024779.5
ENST00000354956	0.326299	186.091	0.668053	-0.626274	140.307	0.358932	-0.389683	297.559	0.458041	-0.732051	310.737	0.0931148	-0.182278	335.567	0.585843	-0.167428	294.261	0.77002	-0.569761	167.367	0.265179	-0.57673	118.607	0.570511	0.372291	99.3608	0.814958	0.653041	67.9034	0.947911	-0.550814	353.809	0.0565486	-0.69304	263.572	0.0571186	-0.367057	309.292	0.299737	-0.329377	91.0944	0.714401	-0.169008	165.501	0.920531	-0.348569	271.786	0.471092	-0.732184	96.9476	0.938735	-0.144311	162.614	0.709428	-0.201526	65.2623	0.880812	-0.730817	72.0572	0.651157	0.0576801	266.883	0.998142	NA	NA	ENSG00000197548	ATG7
ENST00000354957	-0.133262	165.366	0.891839	0.17973	104.698	0.875712	0.200957	162.49	0.869561	-0.929595	238.45	0.0299322	-0.0344006	158.313	0.965427	-0.0491073	201.003	0.952711	-1.10551	96.6789	0.136497	-1.03121	115.173	0.261601	-0.667394	90.8239	0.508579	0.00764806	138.793	0.999247	-0.0837503	191.952	0.919465	-0.432931	172.767	0.617028	-1.33111	191.946	0.000225704	-0.499798	82.8004	0.486693	-0.428845	104.084	0.6906	-0.126008	160.072	0.908892	-0.115285	507.275	0.935428	-0.447882	105.193	0.337286	0.0351343	86.184	0.979684	-0.541698	127.098	0.459173	0.138669	492.566	0.985548	NA	NA	ENSG00000198093	ZNF649	NM_023074.4
ENST00000354958	1.62795	468.993	2.24061e-05	-0.112519	205.186	0.906202	-0.758154	90.6445	0.635396	-1.5873	122.529	0.0906101	-0.651342	98.0196	0.625745	0.362653	99.5097	0.711366	2.95672	129.558	2.93018e-06	NA	NA	NA	0.743842	244.479	0.464908	-0.349639	139.164	0.999247	0.558155	841.61	0.145045	0.543943	555.74	0.0841907	0.00694133	311.278	0.996221	0.759395	208.167	0.0113965	NA	NA	NA	0.487626	337.134	0.449049	-0.445238	300.943	0.779494	-2.32664	14.2618	0.80035	0.247391	250.235	0.633544	-1.16842	893.713	0.052984	-0.040731	313.496	0.998142	NA	NA	ENSG00000178209	PLEC
ENST00000354959	-0.357733	183.389	0.739379	0.988583	105.269	0.297153	0.336207	264.411	0.647296	0.124399	159.722	0.851002	-1.69047	161.652	0.00762834	-0.66976	110.386	0.297285	0.0433227	88.1291	0.973504	-1.35188	112.479	0.0611455	-0.474722	89.331	0.676398	-0.764446	123.88	0.814946	-0.141321	413.412	0.74864	0.2359	176.338	0.709516	-0.380314	221.09	0.466778	-0.599181	109.087	0.577052	0.0044116	84.1346	0.999087	0.564937	183.853	0.349455	-0.131499	335.607	0.943668	-0.47056	55.523	0.689761	0.828779	45.5257	0.315769	0.303291	105.463	0.776396	-0.0708353	313.511	0.998142	NA	NA	ENSG00000198521	ZNF43	NM_003423.4
ENST00000354960	-1.77815	19.7367	0.681852	NA	NA	NA	NA	NA	NA	-0.378704	29.2401	0.821379	NA	NA	NA	-1.53182	35.596	0.302014	NA	NA	NA	NA	NA	NA	NA	NA	NA	NA	NA	NA	-0.75781	60.598	0.633184	NA	NA	NA	-0.621118	66.1265	0.553563	NA	NA	NA	NA	NA	NA	-0.0363762	57.6507	0.985305	-1.12573	107.881	0.62453	NA	NA	NA	NA	NA	NA	NA	NA	NA	-0.420161	63.1993	0.991751	NA	NA	ENSG00000138735	PDE5A	NM_001083.4
ENST00000354968	1.75291	16.8766	0.121344	NA	NA	NA	-3.08003	85.1111	0.288132	1.12271	140.691	0.122736	-3.96822	86.2279	0.339989	-0.554201	238.013	0.770978	NA	NA	NA	NA	NA	NA	NA	NA	NA	NA	NA	NA	NA	NA	NA	NA	NA	NA	-1.42065	59.2629	0.64295	NA	NA	NA	0.3485	74.9141	0.983224	-1.5992	23.6047	0.644017	NA	NA	NA	0.00831884	262.8	0.988436	NA	NA	NA	NA	NA	NA	NA	NA	NA	NA	NA	ENSG00000198336	MYL4
ENST00000354980	0.385325	57.4819	0.830552	NA	NA	NA	NA	NA	NA	-0.428302	44.5696	0.750241	-0.245883	29.7816	0.84263	0.601175	35.3651	0.668104	0.382977	31.0281	0.824625	-1.5204	87.2126	0.313441	NA	NA	NA	NA	NA	NA	-0.684812	55.7923	0.506788	0.378159	28.9148	0.837611	0.36419	36.3278	0.764219	0.652228	36.8046	0.58346	NA	NA	NA	-1.20337	33.2274	0.373069	-0.0556534	190.024	0.987111	0.974882	17.1405	0.257828	NA	NA	NA	-0.41177	71.6895	0.717487	-0.117999	171.683	0.998142	NA	NA	ENSG00000131584	ACAP3
ENST00000354981	0.116079	500.767	0.81014	0.261687	346.284	0.52573	0.129726	456.23	0.832752	-1.27573	360.268	3.37114e-06	-1.00235	344.656	1.8007e-05	-0.822068	287.734	0.0138745	-1.62572	184.247	1.30217e-05	-0.99094	268.976	0.196191	-1.26792	271.661	0.000413226	-0.322049	278.2	0.922279	-0.623699	533.569	0.10213	-2.18706	290.359	0.00035957	-1.40909	372.503	9.81985e-08	-0.507329	233.134	0.101028	-0.431938	240.336	0.648499	-1.20947	437.655	0.000224334	-0.599141	517.368	0.0910046	-1.25935	127.876	0.731798	0.132883	496.997	0.763519	-0.0224788	861.091	0.971084	0.286484	614.084	0.810222	NA	NA	ENSG00000089177	KIF16B	NM_024704.5
ENST00000354989	-0.909046	114.739	0.200129	0.0958392	100.903	0.942994	4.94966	63.5012	0.00272941	-1.36779	96.5728	0.351685	NA	NA	NA	0.505757	134.037	0.486029	0.248397	62.4335	0.962591	-0.0989603	82.1211	0.950868	-0.657656	77.1475	0.910407	1.58536	76.9575	0.983703	-0.241661	361.623	0.671904	-1.33562	244.489	0.0698708	-2.47267	112.567	0.000588934	-0.28899	84.1626	0.804443	NA	NA	NA	-1.41717	97.0252	0.260606	NA	NA	NA	NA	NA	NA	-0.397321	560.707	0.0223015	-1.05292	248.943	0.232301	3.58905	61.8412	0.266746	NA	NA	ENSG00000197586	ENTPD6
ENST00000355007	0.66251	20.71	0.976413	NA	NA	NA	NA	NA	NA	NA	NA	NA	0.372703	16.6898	0.936715	NA	NA	NA	NA	NA	NA	NA	NA	NA	NA	NA	NA	NA	NA	NA	NA	NA	NA	-1.23533	38.3398	0.778212	-1.00381	18.4896	0.505816	NA	NA	NA	NA	NA	NA	1.6551	43.1779	0.607983	NA	NA	NA	NA	NA	NA	NA	NA	NA	-0.0520146	26.9917	0.995074	NA	NA	NA	NA	NA	ENSG00000119383	PTPA
ENST00000355028	-0.671499	263.991	0.00879397	-0.377397	200.853	0.757741	-0.405743	84.5973	0.708765	-1.08213	197.839	0.038832	-1.1218	74.4657	0.194584	-0.793157	133.788	0.474017	-0.307748	86.3554	0.849367	0.132931	127.419	0.932147	-1.32293	199.14	0.344628	NA	NA	NA	0.113074	382.86	0.837869	0.498305	129.924	0.576215	0.439883	187.304	0.545292	-1.55783	67.7471	0.0486639	-0.25388	366.216	0.804192	-0.838433	334.661	0.183392	-0.687134	227.162	0.196953	-0.973481	170.771	0.294267	NA	NA	NA	2.31776	40.7307	0.0861566	-0.823925	349.473	0.614662	NA	NA	ENSG00000099968	BCL2L13
ENST00000355029	-0.342244	1317.2	0.113307	0.17486	662.272	0.57149	-0.418157	791.009	0.0998169	0.233429	1404.3	0.217275	-0.55527	802.668	0.000119544	-0.0885951	1000.9	0.764154	-0.55072	484.894	0.143722	-0.293454	1211.07	0.475553	-0.16501	1095.36	0.602889	0.201936	717.356	0.930484	-0.384468	2237.32	0.0186826	-0.591867	1350.35	0.000182409	-0.941497	1152.75	5.97951e-06	-0.280731	760.628	0.239177	0.144565	735.282	0.815589	-0.253175	1613.6	0.0768966	0.0311381	2369.08	0.974318	0.0283388	509.902	0.939536	-0.445252	107.391	0.599613	-1.86079	289.429	0.00819177	0.318712	1684.46	0.503865	NA	NA	ENSG00000173848	NET1	NM_001047160.3
ENST00000355040	0.651426	49.0927	0.421079	NA	NA	NA	NA	NA	NA	2.77414	18.0093	0.26075	NA	NA	NA	NA	NA	NA	NA	NA	NA	NA	NA	NA	NA	NA	NA	NA	NA	NA	-0.198412	205.864	0.806398	-0.396907	118.728	0.788761	-1.46071	45.004	0.0532538	NA	NA	NA	NA	NA	NA	0.402156	149.008	0.766055	NA	NA	NA	NA	NA	NA	NA	NA	NA	NA	NA	NA	NA	NA	NA	NA	NA	ENSG00000110011	DNAJC4
ENST00000355057	0.338316	312.54	0.33142	0.601276	201.541	0.259906	NA	NA	NA	-0.156621	245.07	0.765003	NA	NA	NA	NA	NA	NA	0.820788	97.1159	0.319694	NA	NA	NA	NA	NA	NA	NA	NA	NA	NA	NA	NA	NA	NA	NA	NA	NA	NA	NA	NA	NA	-1.20639	37.4194	0.407074	NA	NA	NA	NA	NA	NA	0.774134	35.0733	0.0758863	NA	NA	NA	-0.131508	126.762	0.919301	-0.0964938	467.432	0.996933	NA	NA	ENSG00000197238	H4C11	NM_021968.4
ENST00000355059	0.848095	55.2759	0.238062	0.397864	38.9145	0.81141	0.581425	41.2705	0.717282	0.131942	96.4019	0.891233	0.808491	48.0955	0.258735	0.321033	59.4969	0.803112	0.755448	53.5076	0.466827	NA	NA	NA	NA	NA	NA	NA	NA	NA	0.860862	151.129	0.099668	1.06474	102.583	0.0698698	1.26279	88.6718	0.0235317	0.0948396	21.6977	0.964525	NA	NA	NA	1.73212	79.3295	0.0292388	-0.327501	104.029	0.893152	0.35866	23.1922	0.73783	-0.534528	29.8133	0.759688	-0.247939	30.8784	0.914372	-0.525783	93.1437	0.893119	NA	NA	ENSG00000140398	NEIL1	NM_024608.4
ENST00000355068	0.00254354	158.084	0.999032	-0.0465201	64.1277	0.975566	-0.22734	74.446	0.870334	2.02586	387.055	2.90396e-16	0.117785	88.5711	0.864078	0.732997	482.744	0.0106531	0.273868	79.6467	0.79489	2.34056	109.218	0.0129741	0.750187	215.932	0.0997907	NA	NA	NA	1.38664	362.982	0.00335679	1.53619	206.985	4.04701e-05	1.65266	628.299	3.65741e-11	0.635792	130.948	0.188761	1.20212	102.701	0.0537357	0.762293	659.802	0.000232686	0.183179	200.408	0.933273	0.480458	73.2062	0.251288	-0.173775	33.862	0.935114	-0.497252	98.8049	0.547226	-0.221984	305.904	0.977411	NA	NA	ENSG00000132507	EIF5A
ENST00000355070	0.7192	24.0994	0.920938	NA	NA	NA	NA	NA	NA	NA	NA	NA	NA	NA	NA	NA	NA	NA	NA	NA	NA	NA	NA	NA	NA	NA	NA	NA	NA	NA	NA	NA	NA	NA	NA	NA	NA	NA	NA	NA	NA	NA	NA	NA	NA	NA	NA	NA	NA	NA	NA	NA	NA	NA	NA	NA	NA	NA	NA	NA	NA	NA	NA	NA	NA	ENSG00000122507	BBS9
ENST00000355072	0.256617	2603.57	0.0022123	0.260103	1903.16	0.140293	0.0967679	1353.73	0.871229	-0.708431	2163.45	5.58275e-10	-0.551632	1160.53	0.000710316	-0.360022	1612.79	0.121532	-0.252855	1389.91	0.160121	-0.277621	1197.15	0.48261	-0.408677	1351.75	0.228248	0.0290363	1430.72	0.999247	-0.198078	3282.31	0.0846875	-0.363932	2761.85	0.000671788	-1.09027	1592.96	3.86999e-07	-0.302174	1066.83	0.204552	-0.285635	1095.98	0.398893	0.0056423	2342.61	0.985546	-0.0849809	3384.95	0.87181	-0.323947	774.017	0.000503883	0.128967	1865.13	0.58413	-0.614027	2668.8	0.00020168	0.0712568	3940.85	0.956047	NA	NA	ENSG00000197386	HTT	NM_001388492.1
ENST00000355076	-0.0615686	17.4654	0.987018	NA	NA	NA	NA	NA	NA	1.14245	36.7756	0.281917	2.25514	19.539	0.0196727	0.904091	59.3705	0.364558	NA	NA	NA	NA	NA	NA	NA	NA	NA	NA	NA	NA	NA	NA	NA	1.28977	22.6905	0.43218	0.574265	51.3649	0.519736	NA	NA	NA	1.53637	21.6296	0.439981	1.63113	37.6082	0.080802	NA	NA	NA	1.30677	19.3119	0.170792	-0.10621	32.7384	0.962391	NA	NA	NA	NA	NA	NA	NA	NA	ENSG00000168301	KCTD6
ENST00000355081	1.0118	24.2402	0.85663	NA	NA	NA	NA	NA	NA	0.684674	39.4548	0.626715	NA	NA	NA	-0.0129235	75.6768	0.995735	NA	NA	NA	0.683444	38.2137	0.770618	NA	NA	NA	NA	NA	NA	1.83707	41.2765	0.0875123	0.688741	66.1649	0.634425	0.623424	99.6974	0.286739	NA	NA	NA	2.13713	40.621	0.0337226	1.06264	77.9431	0.149746	NA	NA	NA	-0.127486	10.9475	0.971971	NA	NA	NA	NA	NA	NA	NA	NA	NA	NA	NA	ENSG00000179454	KLHL28
ENST00000355083	0.58834	270.504	0.0869911	0.242204	185.956	0.739649	0.270065	184.59	0.747865	-0.107374	349.604	0.82251	0.0195646	177.818	0.972481	-0.396681	288.975	0.393215	-0.241968	183.007	0.709839	-0.421027	185.294	0.523086	-0.264604	142.914	0.766079	-0.24162	143.82	0.999247	-0.249342	819.672	0.260531	-0.283258	361.03	0.596767	-0.541532	355.247	0.0698833	0.0753618	130.892	0.92817	-0.0615487	123.62	0.972238	0.409465	272.283	0.338964	-0.125629	526.917	0.91088	-0.245471	114.163	0.494007	-0.393661	330.948	0.463224	0.248276	391.991	0.615144	-0.0590586	484.658	0.998142	NA	NA	ENSG00000213533	STIMATE	NM_198563.5
ENST00000355085	1.81839	29.8383	0.0203669	NA	NA	NA	NA	NA	NA	1.37085	29.5304	0.195734	0.9375	14.4729	0.529941	NA	NA	NA	NA	NA	NA	NA	NA	NA	NA	NA	NA	NA	NA	NA	-0.672915	73.3593	0.369817	-0.402349	42.8489	0.746354	-0.68082	15.9052	0.670974	NA	NA	NA	NA	NA	NA	0.495309	36.7785	0.696128	NA	NA	NA	NA	NA	NA	NA	NA	NA	NA	NA	NA	-0.302277	70.0832	0.992201	NA	NA	ENSG00000197405	C5AR1	NM_001736.4
ENST00000355086	-0.114859	99.0499	0.933504	-0.0450205	99.9909	0.9686	-0.140976	64.7017	0.930047	0.35665	156.301	0.569151	0.530125	87.8174	0.277048	-0.0757207	92.9147	0.950289	0.266396	74.8851	0.810423	0.53675	76.24	0.61985	-0.106633	106.478	0.935664	-0.248566	61.9012	0.999247	0.0992203	98.242	0.927745	0.449562	189.944	0.472562	0.211467	157.955	0.728497	-0.00749025	32.5411	0.997112	0.0468154	122.071	0.981325	0.208925	126.547	0.76483	-0.427864	167.383	0.735634	0.598056	67.3487	0.340481	0.0597699	64.8511	0.971958	-0.817717	162.063	0.164045	-0.44465	195.182	0.776795	NA	NA	ENSG00000196935	SRGAP1	NM_020762.4
ENST00000355091	0.00427918	1215.84	0.993307	-0.924633	454.725	0.0291003	0.446805	245.667	0.386822	-2.3352	767.502	6.93919e-25	-0.756087	175.081	0.0496427	-2.40468	201.451	0.705135	-2.31748	140.889	1.0979e-07	-5.21141	167.216	0.000150657	NA	NA	NA	-4.25654	136.3	0.0976135	-0.882225	2991.86	7.61888e-21	-1.18858	1381.26	3.54863e-08	-2.4278	475.285	0.00150443	-0.812169	566.355	0.000259629	NA	NA	NA	-0.698436	1218.39	0.00321729	NA	NA	NA	NA	NA	NA	0.277645	218.304	0.6645	-0.0153047	262.354	0.988761	0.593666	846.696	0.197983	MANE	NA	ENSG00000197858	GPAA1	NM_003801.4
ENST00000355095	0.0388274	61.6608	0.983549	0.331593	43.676	0.83869	NA	NA	NA	-0.174277	63.6553	0.888435	NA	NA	NA	-0.402032	48.8571	0.796081	-0.41953	32.6305	0.844638	NA	NA	NA	-0.64341	49.5214	0.704133	NA	NA	NA	NA	NA	NA	0.970914	42.8394	0.406372	1.69644	40.9742	0.536345	NA	NA	NA	0.182792	67.3391	0.939441	-1.27457	51.2571	0.723542	NA	NA	NA	-0.106479	31.8262	0.906256	NA	NA	NA	0.351638	29.3175	0.859718	0.450456	113.205	0.895363	NA	NA	ENSG00000234444	ZNF736
ENST00000355097	-0.290498	15.8838	0.922613	NA	NA	NA	NA	NA	NA	NA	NA	NA	NA	NA	NA	NA	NA	NA	NA	NA	NA	NA	NA	NA	NA	NA	NA	NA	NA	NA	NA	NA	NA	NA	NA	NA	NA	NA	NA	NA	NA	NA	NA	NA	NA	-0.921219	27.1188	0.567483	NA	NA	NA	NA	NA	NA	-0.87629	82.9317	0.210671	-0.960306	195.704	0.0805378	NA	NA	NA	NA	NA	ENSG00000054179	ENTPD2	NM_203468.3
ENST00000355105	-0.294572	1631.19	0.0383699	0.464902	1797.28	0.00488954	0.712496	2593.67	3.31823e-05	-0.0816775	2776.67	0.729181	-0.0832991	2018.4	0.838555	0.188918	2955.93	0.542023	0.13357	1134.69	0.797197	-0.326698	2460.03	0.411718	-0.0872397	1715.9	0.890415	-0.222609	1981.84	0.910325	-0.752796	4402.12	1.36832e-08	-0.725914	2464.01	0.00427912	-1.24368	2533.83	1.26133e-07	-0.170729	1489.36	0.362276	-0.193137	950.624	0.656178	-0.156624	2537.18	0.404806	0.0599463	5180.05	0.862304	0.0510353	686.259	0.924619	-0.270409	1049.11	0.170202	-0.355839	781.867	0.477784	0.103712	2663.51	0.956047	NA	NA	ENSG00000159592	GPBP1L1	NM_021639.5
ENST00000355112	-0.216987	296.096	0.573874	-0.645974	122.1	0.402166	0.401161	136.445	0.747361	-0.777906	326.614	0.0346367	0.158312	131.515	0.860219	0.228481	146.046	0.797012	-1.06985	117.705	0.361137	-0.00826023	200.462	0.996703	-0.69934	209.022	0.299196	0.136722	181.17	0.999247	-0.945684	343.263	0.00932627	-0.292913	301.116	0.490954	-0.493894	213.508	0.294612	-0.594292	104.145	0.943991	-1.3607	136.89	0.239929	-0.552196	324.639	0.29739	-0.0509662	537.819	0.975429	-0.0825055	131.614	0.929963	-0.265516	36.1902	0.955123	-2.1353	69.5642	0.03837	-0.249657	608.652	0.847893	NA	NA	ENSG00000197299	BLM	NM_000057.4
ENST00000355143	-2.74464	13.8452	0.283439	1.35434	64.0965	0.348171	NA	NA	NA	-3.83473	39.2051	0.0169727	NA	NA	NA	NA	NA	NA	NA	NA	NA	NA	NA	NA	NA	NA	NA	NA	NA	NA	NA	NA	NA	NA	NA	NA	NA	NA	NA	NA	NA	NA	NA	NA	NA	NA	NA	NA	NA	NA	NA	0.117778	58.5599	0.930677	NA	NA	NA	-1.61914	43.1676	0.235644	0.726985	97.605	0.802316	NA	NA	ENSG00000242114	MTFP1
ENST00000355151	0.411088	337.102	0.103778	0.11671	156.625	0.885868	0.243229	188.907	0.775514	-1.74652	305.665	6.81737e-09	0.175819	195.357	0.679277	0.529488	176.389	0.408818	0.134829	153.139	0.876135	-0.00898964	167.999	0.993622	0.259117	229.726	0.833532	-0.29136	198.154	0.983703	-0.993883	690.386	1.46701e-05	-1.22648	247.877	0.00225086	-0.964638	243.01	0.0553595	-0.282004	158.515	0.611581	0.38767	81.1584	0.890356	-0.12854	300.285	0.803949	0.0135519	336.525	0.995822	-1.45126	53.935	0.518478	0.740364	138.241	0.175848	0.196368	158.772	0.832037	0.173538	322.939	0.987179	NA	NA	ENSG00000172590	MRPL52
ENST00000355155	-0.637161	26.0056	0.930669	-0.888578	100.324	0.309791	NA	NA	NA	0.398914	82.5088	0.66131	NA	NA	NA	NA	NA	NA	0.17081	46.8625	0.938893	NA	NA	NA	NA	NA	NA	NA	NA	NA	NA	NA	NA	0.567486	63.4928	0.897271	NA	NA	NA	NA	NA	NA	0.388572	178.654	0.645823	-1.62936	32.5379	0.13107	NA	NA	NA	0.502986	38.2928	0.76644	NA	NA	NA	NA	NA	NA	-0.0212559	76.7373	0.999142	Other	NA	ENSG00000132549	VPS13B
ENST00000355164	-0.296913	71.8719	0.748142	-0.38901	66.8562	0.711798	-0.0729613	83.6357	0.962461	-1.41537	103.015	0.00617593	-0.767386	72.8259	0.225255	-1.46862	72.3623	0.0317627	-2.29533	40.3002	0.00760525	0.285415	54.0161	0.829124	-0.70128	57.2434	0.584311	-1.17716	61.2219	0.595681	-1.0931	134.529	0.0492461	-0.953192	69.6107	0.227857	-2.32375	125.336	4.72589e-07	-0.599204	33.4068	0.639994	-0.691506	55.2944	0.607972	-0.593085	88.2633	0.391488	-0.358354	88.9301	0.867966	-2.58906	25.3923	0.000275308	NA	NA	NA	NA	NA	NA	0.495238	114.581	0.873307	NA	NA	ENSG00000060982	BCAT1
ENST00000355166	1.83384	196.578	3.08472e-08	-0.975323	56.8359	0.317686	NA	NA	NA	-0.655043	92.077	0.435735	0.434194	36.0803	0.716597	-1.80545	55.9665	0.0248806	-0.146279	33.7164	0.950075	-0.93853	82.0141	0.310027	-1.2066	81.3497	0.248438	-0.594616	55.6	0.999247	-0.301811	247.428	0.648187	-1.03955	151.884	0.0312894	-1.2838	105.777	0.13023	0.634467	55.1932	0.500556	NA	NA	NA	-0.616205	141.708	0.467947	NA	NA	NA	NA	NA	NA	NA	NA	NA	NA	NA	NA	0.518784	101.744	0.909952	NA	NA	ENSG00000062524	LTK
ENST00000355190	-0.26324	1923.91	0.000940257	-0.0825428	932.247	0.82858	-0.383579	1226.17	0.0897804	-1.22897	1130.68	2.00152e-15	-1.04467	1091.4	1.09411e-19	-0.972766	1438.51	2.86336e-08	-0.848519	635.188	3.68155e-05	-0.556192	1827.83	0.0690178	-0.609947	1997.44	1.74581e-05	-0.00661852	1136.3	0.999247	-0.507108	3079.57	2.72374e-07	-1.04255	1518.94	2.9976e-10	-1.27357	1951.53	1.69931e-16	-0.433325	1066.92	5.89254e-05	-0.221415	1168.15	0.415687	-0.874864	2830.02	9.92684e-16	-0.00606119	3147.55	0.994617	-0.807163	477.467	6.78069e-08	0.417618	238.39	0.235263	0.291944	786.853	0.542405	0.0751909	2939.87	0.981613	NA	NA	ENSG00000198663	C6orf89
ENST00000355193	0.506696	1636.67	0.007774	0.404085	1673.37	0.0799762	NA	NA	NA	0.0325221	1618.68	0.936677	NA	NA	NA	NA	NA	NA	0.0549144	1081.63	0.889052	NA	NA	NA	NA	NA	NA	NA	NA	NA	NA	NA	NA	1.14105	1551.59	0.0618783	NA	NA	NA	NA	NA	NA	0.69816	2011.04	6.82411e-05	NA	NA	NA	NA	NA	NA	0.313219	1032.69	0.194255	NA	NA	NA	-0.524819	452.315	0.553584	0.255769	2285.5	0.996933	NA	NA	NA	NA	NA
ENST00000355196	0.127162	207.245	0.948671	1.8603	195.286	0.000250981	NA	NA	NA	0.482284	246.612	0.229625	NA	NA	NA	NA	NA	NA	-0.170437	151.115	0.91191	0.502798	164.883	0.767481	-0.336672	138.798	0.860949	0.504423	136.652	0.951877	NA	NA	NA	-1.23619	150.414	0.184171	NA	NA	NA	NA	NA	NA	0.196492	152.003	0.899349	NA	NA	NA	1.20812	566.942	0.0196599	-0.617783	134.137	0.612085	NA	NA	NA	-0.584988	202.429	0.649192	-0.312451	280.213	0.956047	NA	NA	ENSG00000138674	SEC31A
ENST00000355197	-0.517678	55.0339	0.527892	NA	NA	NA	NA	NA	NA	-0.916499	53.4857	0.261269	0.368055	29.2349	0.742497	-0.380944	91.5458	0.689357	-0.38026	42.0161	0.793052	0.0570507	96.3266	0.959191	-0.557583	119.418	0.537707	0.690916	70.5867	0.87992	-0.986849	65.7271	0.182761	-0.908448	98.959	0.130003	0.0846174	66.0964	0.941883	0.355692	42.6845	0.778882	-0.549891	22.7502	0.864891	-0.799841	170.425	0.0769669	-0.520227	179.962	0.740487	0.335448	21.1746	0.779542	NA	NA	NA	NA	NA	NA	-0.563482	160.921	0.834069	NA	NA	ENSG00000143595	AQP10
ENST00000355202	-0.0429481	102.375	0.976885	1.14766	108.887	0.101702	0.714208	123.913	0.423383	-0.316321	138.254	0.580351	-0.226038	92.0339	0.862771	0.106225	32.6325	0.96587	0.373813	66.1714	0.831386	-1.86966	75.1207	0.0915044	-0.971305	59.5505	0.512674	0.502071	77.9924	0.999247	-0.979952	179.234	0.216176	-0.28709	183.414	0.798846	-0.682374	86.3376	0.559068	0.470911	60.8309	0.618881	-1.60145	58.8122	0.0986693	0.0575722	124.805	0.963601	-0.179742	264.109	0.941836	-1.49229	45.0996	0.479266	-0.17467	57.5623	0.90571	0.679893	73.7603	0.548295	0.0243312	247.805	0.998142	NA	NA	ENSG00000198182	ZNF607	NM_032689.5
ENST00000355203	0.263551	221.703	0.554454	-0.0208844	270.761	0.977518	-0.659188	257.167	0.482289	0.84435	701.626	7.05538e-06	-0.344695	298.956	0.460576	0.0146919	779.354	0.977638	-0.0368732	225.488	0.964671	1.78546	105.964	0.614523	NA	NA	NA	0.641455	70.9625	0.999247	1.3633	72.2648	0.679454	3.36024	94.1826	0.0810139	0.221249	794.991	0.482892	2.38302	53.2907	0.000368285	0.153834	314.64	0.890296	0.50744	51.4119	0.90732	0.42644	513.893	0.485546	0.220429	293.773	0.190779	-0.248177	63.1565	0.871186	0.690002	56.867	0.568962	0.223028	535.505	0.865973	NA	NA	ENSG00000197021	EOLA2
ENST00000355221	-0.0191145	31.1675	0.996795	0.091418	46.1807	0.957026	0.543007	47.1649	0.70805	1.70814	204.915	5.02555e-06	0.599073	51.0995	0.349082	0.362154	232.321	0.649293	0.402639	45.3446	0.789448	1.79838	42.9158	0.310397	0.344883	80.0808	0.805449	NA	NA	NA	1.44894	163.071	0.0065168	1.36162	195.817	0.00188602	1.9066	333.381	3.19428e-10	0.097405	21.3867	0.97004	-0.124147	51.094	0.971384	1.16162	173.124	0.012324	0.410323	92.4904	0.934172	0.252782	31.4829	0.801878	NA	NA	NA	0.838522	34.2734	0.550924	-0.670766	62.5006	0.969326	Other	NA	ENSG00000047249	ATP6V1H
ENST00000355228	1.31056	99.7559	0.00289619	NA	NA	NA	-0.034989	69.8876	0.989328	0.747438	133.975	0.489381	-0.760594	59.5819	0.359327	0.912802	153.326	0.48329	-1.88151	41.3413	0.395881	1.36558	321.143	0.00431624	0.702725	128.736	0.69444	-0.159006	56.745	0.999247	0.792855	175.706	0.181299	0.477826	91.2516	0.673865	-0.78846	112.135	0.319412	0.791846	50.8444	0.46149	0.646609	175.897	0.785692	-0.848366	115.62	0.479776	0.00163	151.168	0.999778	1.25334	202.503	0.018081	NA	NA	NA	0.359659	36.0127	0.849503	-0.401437	110.057	0.942997	NA	NA	ENSG00000188610	FAM72B
ENST00000355235	0.334726	811.981	0.0142106	0.170422	543.488	0.714564	0.665066	1116.22	0.00446718	-0.81305	697.706	7.20989e-05	0.00917338	913.629	0.980958	-0.164926	889.775	0.751647	0.136508	411.903	0.811317	-2.2033	494.006	7.95466e-05	-0.434049	785.648	0.338006	-0.283563	967.62	0.999247	-0.645264	2165.74	1.36672e-06	-0.731356	1795.11	3.09872e-05	-0.938116	1038.35	6.64082e-07	-0.123788	785.297	0.6903	-1.23538	176.046	0.00669972	-0.0863513	1526.53	0.726909	-0.192307	1081.37	0.970214	0.0453991	191.951	0.935418	0.236949	1321.29	0.122024	-0.207709	578.063	0.660334	0.0333033	1107.88	0.998142	NA	NA	ENSG00000197226	TBC1D9B	NM_015043.4
ENST00000355238	-0.406244	6250.19	5.13053e-07	-0.419446	3576.13	0.000211419	0.00938759	1363.47	0.99177	-0.891763	6577.6	6.7148e-12	-1.33314	1001.05	0.00177153	-2.3378	797.372	0.472149	-0.816357	3260.09	1.20165e-11	-2.62781	931.409	6.32329e-05	-0.638038	732.604	0.0183335	-0.0620275	936.819	0.999247	-0.510321	1830.91	0.0948564	-0.391052	5425.95	0.0122642	-1.38268	971.66	0.000574786	0.601307	1039.79	2.52611e-07	-0.346946	3929.61	0.0676066	-1.87232	843.735	0.00106976	0.0020536	2756.69	0.999008	-0.30902	3384.57	0.00262375	-1.25451	482.707	0.00154909	-0.790273	3398.66	0.00140057	-0.118439	9903.37	0.590377	NA	NA	ENSG00000135316	SYNCRIP
ENST00000355257	0.48155	285.445	0.92367	-1.20199	155.258	0.867949	NA	NA	NA	1.0931	1575.89	0.00809418	NA	NA	NA	NA	NA	NA	-1.10047	326.894	0.0298186	NA	NA	NA	NA	NA	NA	NA	NA	NA	NA	NA	NA	NA	NA	NA	NA	NA	NA	NA	NA	NA	-0.461913	205.901	0.976965	NA	NA	NA	NA	NA	NA	-0.466844	157.799	0.580666	NA	NA	NA	NA	NA	NA	-0.881194	1273.51	0.0718013	NA	NA	NA	NA	NA
ENST00000355260	-0.375397	2292.55	0.145384	-0.131715	819.238	0.786504	0.00164062	567.13	0.999127	-1.10853	863.92	3.02046e-08	-0.866927	463.398	3.89853e-06	0.262235	743.999	0.596267	-0.566377	696.006	0.0665294	-1.36816	245.781	0.110121	-0.592432	246.449	0.31991	-1.25715	212.158	0.019164	0.691597	3036.14	0.00124731	0.151821	1887.83	0.661515	1.34645	1628.01	7.84764e-10	0.248857	1207.04	0.149593	0.274382	1155.47	0.305496	-0.99595	2658.61	9.22088e-18	-0.971993	395.579	0.422344	-0.328517	531.237	0.18608	0.624853	68.7948	0.955945	-0.56338	1247.56	0.00510589	-0.24606	3972.42	0.725459	Other	NA	ENSG00000110713	NUP98
ENST00000355264	-0.00708191	2721.91	0.986604	-0.484715	1666.32	0.00159563	-0.346661	2455.59	0.188886	-0.580431	3248.12	2.27054e-06	-0.86332	2249.75	8.10132e-12	-0.392227	2872.72	0.00604089	-0.218207	1641.3	0.28117	-0.0349266	1946.9	0.957691	-0.268653	2527.34	0.0812545	0.0191068	1703.46	0.999247	-0.176048	3960.17	0.244462	-0.156862	2323.57	0.381429	-0.654223	3758.93	2.11098e-10	-0.176829	1526.94	0.351669	0.0813647	2406.7	0.890364	-0.455311	3610.78	8.07201e-05	0.0350135	3377.3	0.965355	-0.217052	1709.04	0.0188776	0.0908449	592.871	0.787104	0.270022	892.035	0.369513	0.0953296	3069.94	0.977753	NA	NA	ENSG00000185009	AP3M1	NM_012095.6
ENST00000355265	0.0198699	872.146	0.967954	1.15871	586.406	3.33075e-06	0.532211	1146	0.0165048	-0.228148	1046.97	0.271473	0.206087	1066.36	0.164064	-0.18623	1507.03	0.290287	0.745097	742.087	0.00223557	0.28427	1447.05	0.567571	-0.26428	2419.56	0.263191	0.303273	1385.01	0.684167	-0.120565	2364.72	0.601533	0.0350505	3423.26	0.916167	-0.158022	2241.79	0.416141	0.27134	1129.02	0.134309	-0.722064	203.638	0.313516	-0.0333916	3962.06	0.880613	0.0699554	5985.42	0.894245	0.518777	329.667	0.000121616	NA	NA	NA	NA	NA	NA	-0.00275146	2572.21	0.999151	NA	NA	ENSG00000197993	KEL	NM_000420.3
ENST00000355272	0.120623	4685.9	0.0696159	0.425642	1699.05	0.120269	NA	NA	NA	-1.5041	2085.43	4.11029e-07	NA	NA	NA	NA	NA	NA	0.368984	1525.54	0.0444051	NA	NA	NA	NA	NA	NA	NA	NA	NA	NA	NA	NA	NA	NA	NA	NA	NA	NA	NA	NA	NA	-0.300898	717.225	0.320648	NA	NA	NA	NA	NA	NA	-0.461218	635.114	0.43772	NA	NA	NA	-0.982724	3930.75	2.04465e-12	0.249378	5669.02	0.405129	NA	NA	NA	NA	NA
ENST00000355280	0.0367775	2818.29	0.887533	-0.600636	906.379	0.122088	0.974022	595.711	0.000298974	-1.41817	1427.21	1.44421e-17	-0.516817	360.355	0.257195	-0.983819	726.669	0.0387015	0.29491	856.34	0.717549	0.0766424	2156.34	0.86614	-0.162043	2871.5	0.679746	-0.161285	1254.15	0.999247	-0.241638	5532.37	0.0745076	-0.761963	3077.82	6.56917e-07	-0.928731	1268.37	0.00926798	-0.0459548	1488.71	0.883989	NA	NA	NA	-0.888083	3528.77	1.24651e-07	-0.105778	2971.52	0.693747	NA	NA	NA	0.310933	665.49	0.551694	-0.269468	2267.84	0.200954	0.101853	3385.47	0.863945	MANE	NA	ENSG00000141503	MINK1	NM_153827.5
ENST00000355283	-1.1266	13.3371	0.486654	NA	NA	NA	NA	NA	NA	1.52039	23.4414	0.188061	0.959863	27.5884	0.328777	1.42774	27.4557	0.250201	NA	NA	NA	NA	NA	NA	NA	NA	NA	NA	NA	NA	NA	NA	NA	0.0249763	33.5964	0.989495	0.830316	40.6622	0.379489	NA	NA	NA	NA	NA	NA	1.10532	67.1253	0.130355	NA	NA	NA	NA	NA	NA	NA	NA	NA	NA	NA	NA	NA	NA	NA	NA	NA	ENSG00000155085	AK9
ENST00000355288	1.94313	221.379	2.77098e-13	-1.24079	54.435	0.39136	-1.22941	114.777	0.0745916	-2.87248	75.2219	0.000244736	-1.21708	121.015	0.000633725	-1.06489	102.235	0.0628289	-0.646614	52.9573	0.623706	-0.768772	140.729	0.49727	-0.718847	89.8798	0.396733	1.41044	180.386	0.0063035	-0.257487	221.131	0.680241	0.636572	118.992	0.359108	0.0675565	183.83	0.951855	1.35818	107.988	0.0268307	-0.165488	103.09	0.939441	-0.680319	90.7749	0.343	0.330841	230.535	0.773268	-0.110214	55.6856	0.906855	NA	NA	NA	NA	NA	NA	0.441958	203.467	0.84915	NA	NA	ENSG00000151150	ANK3
ENST00000355295	0.283217	360.375	0.240904	-0.365023	212.349	0.462809	-0.18499	336.362	0.775238	-0.296997	395.417	0.367109	-0.211678	352.019	0.433105	-0.584476	309.069	0.125985	0.189075	220.923	0.768735	-0.309307	253.005	0.623084	-0.376178	238.844	0.50565	0.198827	270.516	0.999247	-0.253228	698.213	0.426249	-0.0178754	352.423	0.978158	-0.13325	431.071	0.72217	0.0926697	190.014	0.881974	-0.260564	259.561	0.74848	-0.197319	380.748	0.615644	0.0575943	627.822	0.96635	0.36958	253.318	0.0224383	0.0703489	522.729	0.89735	0.889755	1221.29	0.00070658	0.128896	583.877	0.981369	NA	NA	ENSG00000196116	TDRD7	NM_014290.3
ENST00000355296	-0.722655	764.561	6.13895e-10	0.863855	605.444	0.00406167	0.66514	1397.1	0.0149085	-1.91247	887.085	1.34344e-21	-1.06807	842.472	2.33459e-06	-0.405159	1167.12	0.0721309	-0.711421	506.793	0.0148163	-0.734907	557.13	0.14766	-0.432031	498.502	0.180962	-0.138447	540.234	0.999247	-0.206695	3615.37	0.201344	-0.424395	864.553	0.0704534	0.0318524	1351.12	0.917669	-0.638563	828.568	0.00669687	-1.17323	238.502	0.003214	-0.186215	1629.11	0.297388	-0.115165	1037.44	0.879126	-0.720084	300.87	0.00464204	0.0264525	733.197	0.978579	0.208911	533.286	0.61876	0.157503	1152.16	0.900356	Other	NA	ENSG00000103423	DNAJA3
ENST00000355299	-0.118099	56.7164	0.960115	-0.0932156	58.6275	0.954189	0.0390431	182.01	0.974001	0.0433266	109.04	0.96237	-0.658109	155.048	0.0664063	-0.426253	199.401	0.467284	-0.668886	53.8051	0.524145	0.117285	40.3194	0.955733	-0.129731	49.9039	0.952959	-0.0540171	55.8125	0.999247	-0.784086	232.279	0.151266	-0.20896	80.4488	0.864734	-0.433584	273.021	0.388602	-0.226554	70.4464	0.816467	-0.00766503	36.2028	0.999087	0.183054	172.383	0.827679	0.141039	118.625	0.967027	-0.437195	21.6638	0.730351	0.355175	468.516	0.358094	0.95076	109.888	0.145356	-0.131128	91.4946	0.998142	Other	NA	ENSG00000100938	GMPR2
ENST00000355300	-1.54654	173.009	8.91203e-10	-1.34928	172.439	0.0478619	0.438728	101.023	0.664516	-2.67973	245.745	9.94035e-07	0.24072	98.9095	0.725427	-0.18029	57.0228	0.911178	-0.713034	99.2516	0.359469	-0.377354	34.5984	0.848674	-0.367712	75.8146	0.796647	-0.544917	68.4824	0.999247	-0.457394	183.356	0.320645	-0.930628	294.07	0.00784158	-1.22779	67.9321	0.0575774	-1.69225	50.8997	0.0142258	-0.754911	48.1478	0.618315	0.387419	149.639	0.63094	-0.349239	108.475	0.879346	-1.14226	40.5426	0.0102835	NA	NA	NA	NA	NA	NA	0.177342	215.769	0.993587	NA	NA	ENSG00000169783	LINGO1	NM_032808.7
ENST00000355312	0.557345	737.574	0.00156782	0.175441	175.262	0.834459	-0.0276458	239.195	0.983791	-1.23877	403.255	0.00141072	0.234119	277.185	0.681857	-2.63749	100.111	1.27598e-06	-0.616464	214.489	0.137894	-5.30356	165.405	0.0041369	-1.44159	75.37	0.805362	-0.19814	385.047	0.99705	-0.305226	1043.21	0.320083	-0.682623	457.7	0.0417844	-4.0037	85.617	0.0303116	-2.32334	222.82	0.422034	-0.623599	141.372	0.631816	1.10534	252.775	0.876839	-1.25918	533.972	0.163682	-0.896186	167.592	0.00175949	0.399758	492.579	0.511645	-0.0213164	974.493	0.968455	-0.176976	738.008	0.963657	NA	NA	ENSG00000139436	GIT2	NM_057169.5
ENST00000355315	-0.182169	298.374	0.822273	-0.287127	166.976	0.666838	-0.4131	189.182	0.724239	-0.789306	447.243	0.0171696	-0.778648	180.718	0.184247	-0.631632	184.981	0.161028	-0.555807	169.72	0.409259	-0.775593	193.587	0.290976	-0.327599	138.139	0.75832	-0.199211	125.113	0.999247	-0.3364	445.365	0.6228	-1.09234	189.285	0.140717	-0.0344376	342.953	0.951255	0.0934704	64.4329	0.957843	-0.718733	214.621	0.124163	-0.162297	219.597	0.771592	-0.250972	390.673	0.773389	-1.23555	155.347	2.01911e-07	-0.700779	49.0564	0.577001	0.482869	355.985	0.518754	0.158349	625.69	0.943492	NA	NA	ENSG00000170791	CHCHD7	NM_001011671.3
ENST00000355329	0.234771	21.1916	0.93485	NA	NA	NA	NA	NA	NA	0.168621	29.5301	0.912203	0.154469	41.3284	0.885068	-0.141154	39.9219	0.947545	NA	NA	NA	NA	NA	NA	NA	NA	NA	NA	NA	NA	0.0847827	39.8056	0.958857	0.273348	52.8335	0.852033	0.00779414	58.991	0.994635	NA	NA	NA	NA	NA	NA	0.18069	45.693	0.897477	NA	NA	NA	-0.11963	12.1318	0.93207	-0.0902184	41.2263	0.96291	0.166361	30.9409	0.936442	NA	NA	NA	MANE	NA	ENSG00000139714	MORN3	NM_173855.5
ENST00000355338	-2.39905	47.874	0.721645	-0.327869	38.4261	0.898786	1.64238	46.9684	0.26502	-1.08962	65.2161	0.243598	-0.0881137	23.3315	0.964755	0.320484	42.7883	0.927126	NA	NA	NA	NA	NA	NA	NA	NA	NA	NA	NA	NA	-0.162592	171.098	0.906899	2.24335	26.9382	0.444676	-1.61851	54.5328	0.249916	-0.480151	46.4296	0.67879	NA	NA	NA	-0.0932112	59.9582	0.963797	NA	NA	NA	NA	NA	NA	NA	NA	NA	0.241984	37.9497	0.939494	0.913473	79.7229	0.998142	NA	NA	ENSG00000140105	WARS1
ENST00000355341	0.150115	14.0798	0.971644	NA	NA	NA	1.81211	41.068	0.105598	0.139102	92.1963	0.872871	0.750455	25.829	0.441023	-1.08051	44.6297	0.566266	0.74395	32.4601	0.706588	NA	NA	NA	NA	NA	NA	NA	NA	NA	-0.337348	38.4712	0.86591	0.397175	38.9111	0.839753	0.775234	55.7897	0.439232	NA	NA	NA	NA	NA	NA	-1.06552	22.9693	0.658511	NA	NA	NA	NA	NA	NA	NA	NA	NA	NA	NA	NA	NA	NA	NA	NA	NA	ENSG00000166140	ZFYVE19	NM_001077268.2
ENST00000355346	-0.181052	240.74	0.854795	0.0632268	118.889	0.953109	1.3968	76.7108	0.753816	-2.55379	300.157	3.72763e-19	-0.459229	38.7894	0.949714	NA	NA	NA	0.0942163	129.002	0.937919	NA	NA	NA	NA	NA	NA	NA	NA	NA	-0.743282	185.105	0.0865271	0.187847	275.877	0.737538	-0.180734	31.7131	0.965308	-1.0153	32.068	0.372864	-0.774795	58.982	0.638733	0.315692	53.1898	0.780047	NA	NA	NA	-0.443301	66.0355	0.296494	1.51823	148.445	0.0107781	-0.826923	79.1026	0.64781	0.229872	307.077	0.992201	NA	NA	ENSG00000119185	ITGB1BP1	NM_004763.5
ENST00000355354	-0.262577	238.201	0.60251	-0.328814	112.347	0.702475	0.0968174	367.115	0.910326	-1.01897	279.242	0.00602369	-0.0887596	363.883	0.769838	-0.18577	415.789	0.724059	-0.136662	197.993	0.889008	-0.435073	195.143	0.603334	0.415606	243.697	0.491231	0.163267	252.59	0.999247	0.155449	1333.62	0.763952	0.914655	196.204	0.0446376	0.20507	471.498	0.512078	-0.850921	134.234	0.091086	-0.329011	149.178	0.778828	0.146725	300.255	0.834909	-0.526288	505.345	0.422344	1.00613	555.899	0.66402	-0.300465	50.7679	0.863032	-0.513838	127.047	0.609425	-0.468906	390.408	0.886914	NA	NA	ENSG00000196776	CD47
ENST00000355356	0.044151	708.795	0.945187	-0.0751427	708.015	0.866269	-0.366697	1089.51	0.346916	0.54526	1421.8	0.00255782	-0.686897	1050.95	0.00340182	0.442705	1894.17	0.00688074	0.0718808	568.809	0.907456	0.929741	699.963	0.0494894	0.19342	898.426	0.681313	0.0875208	512.134	0.999247	0.390977	1170.09	0.106775	0.193905	777.924	0.709517	-0.0669972	2301.14	0.748493	0.0331411	463.653	0.944091	0.0614612	877.687	0.943578	0.0213404	1269.42	0.960196	-0.081648	1553.02	0.892415	0.23795	671.569	0.380797	-0.314098	449.112	0.594124	-0.039922	680.43	0.969466	-0.311591	1135.77	0.521064	NA	NA	ENSG00000198160	MIER1
ENST00000355360	0.532064	197.196	0.254559	-0.0364207	190.635	0.966554	-0.080294	120.682	0.949726	0.473086	349.504	0.119635	-0.00188737	130.633	0.997591	-0.273402	168.658	0.687433	0.164489	157.834	0.837115	-0.0113839	111.822	0.992384	-0.223945	136.591	0.87473	0.213323	99.4452	0.999247	-0.17803	194.794	0.776721	0.351032	253.513	0.561437	0.687655	291.522	0.0623263	1.25317	90.4177	0.0189025	0.00472698	215.249	0.998457	0.474034	214.506	0.232924	-0.638903	234.261	0.308319	0.376215	187.475	0.103759	0.516543	40.8128	0.643612	0.470889	110.795	0.606807	-0.0615354	325.363	0.998142	NA	NA	ENSG00000185220	PGBD2
ENST00000355371	0.564098	196.382	0.388128	-0.0140326	204.714	0.992945	-1.95317	45.5924	0.699384	-1.48924	240.011	0.0161061	-2.98586	42.9407	0.60549	NA	NA	NA	-0.450988	142.446	0.547678	NA	NA	NA	NA	NA	NA	NA	NA	NA	NA	NA	NA	NA	NA	NA	-1.78986	34.5704	0.547479	NA	NA	NA	-0.469233	198.926	0.510635	NA	NA	NA	NA	NA	NA	-0.344133	106.275	0.728715	NA	NA	NA	0.659965	53.7984	0.635669	0.238338	224.096	0.961994	NA	NA	ENSG00000187164	SHTN1	NM_001127211.3
ENST00000355377	0.274269	16.3855	0.924205	NA	NA	NA	NA	NA	NA	NA	NA	NA	NA	NA	NA	NA	NA	NA	NA	NA	NA	0.420741	53.0971	0.742906	NA	NA	NA	NA	NA	NA	NA	NA	NA	0.121483	22.2589	0.953712	NA	NA	NA	NA	NA	NA	NA	NA	NA	NA	NA	NA	0.147213	110.855	0.963478	NA	NA	NA	NA	NA	NA	NA	NA	NA	NA	NA	NA	NA	NA	ENSG00000103528	SYT17	NM_016524.4
ENST00000355379	-0.00401787	195.141	0.997491	-0.374243	153.479	0.601336	0.388616	237.819	0.552084	-0.330422	324.81	0.358634	-0.225485	202.195	0.615129	0.714809	443.897	0.030797	-0.409227	135.133	0.533128	-0.0630832	138.776	0.950632	0.233371	202.259	0.803815	-0.236878	126.343	0.999247	0.358254	758.789	0.16771	0.367429	335.852	0.417082	0.285115	674.429	0.407408	0.056938	154.656	0.960396	-0.0342303	49.756	0.994778	0.460599	664.153	0.0544491	-0.0074542	329.783	0.996807	-0.0277616	42.1287	0.980811	0.481444	76.0965	0.715389	0.851211	49.9603	0.551484	0.000992748	355.465	0.999705	NA	NA	ENSG00000116521	SCAMP3
ENST00000355396	-0.313741	442.818	0.177758	-0.119607	256.893	0.845282	0.476053	76.5389	0.852299	-0.987583	363.814	0.0034225	1.37672	121.517	0.185154	0.861599	236.795	0.148636	0.649611	227.235	0.564919	1.05738	289.394	0.239594	0.292627	386.543	0.65975	1.03256	179.651	0.472733	NA	NA	NA	-0.0342297	237.179	0.983178	-0.159106	259.58	0.836112	-0.263172	85.6049	0.978106	-0.38333	433.878	0.396477	-1.36203	362.728	2.33756e-06	0.2028	442.473	0.916116	0.448532	392.422	0.0415745	1.54812	62.3688	0.852518	0.553427	708.734	0.133538	0.178078	812.221	0.991751	Other	NA	ENSG00000106868	SUSD1
ENST00000355413	-2.06811	80.7169	0.000500255	NA	NA	NA	NA	NA	NA	-2.75959	73.6274	0.171883	NA	NA	NA	NA	NA	NA	-1.83351	52.1579	0.0403311	NA	NA	NA	NA	NA	NA	NA	NA	NA	NA	NA	NA	NA	NA	NA	NA	NA	NA	NA	NA	NA	-0.220372	74.3262	0.989872	NA	NA	NA	NA	NA	NA	-2.01143	34.1428	0.248072	NA	NA	NA	NA	NA	NA	-0.155967	277.771	0.993247	NA	NA	NA	NA	NA
ENST00000355415	-0.554154	700.553	0.000705046	-0.317352	362.647	0.587724	0.784702	309.347	0.173952	-2.08856	761.799	1.05447e-14	0.553854	295.716	0.202158	-0.323375	205.181	0.746592	-0.182782	343.422	0.79489	-1.33571	174.256	0.0477521	-0.224099	363.075	0.788776	-0.56338	335.972	0.928571	-0.198325	1681.25	0.433756	-0.222987	966.294	0.363384	-0.19664	269.774	0.774617	-0.569022	392.085	0.0040198	-1.82889	68.3106	0.0229396	-0.0626563	573.622	0.92174	-0.147953	471.416	0.901718	-1.35934	94.3409	3.51513e-06	0.351728	129.145	0.805556	0.0172472	187.331	0.989391	0.400457	517.992	0.524415	NA	NA	ENSG00000161091	MFSD12	NM_174983.5
ENST00000355417	0.44213	706.851	0.000784826	-0.0832958	256.151	0.900833	-0.447965	278.851	0.366995	-1.69993	322.275	1.79385e-10	-0.181488	319.537	0.512889	-0.884897	278.593	0.00633172	-0.828987	184.345	0.0883162	-0.713643	312.125	0.114345	-0.699436	383.465	0.0697795	-0.0956361	292.71	0.999247	-0.868675	1146.42	1.0517e-09	-0.91948	476.832	9.05332e-05	-1.29242	420.528	1.37466e-06	-0.233746	302.922	0.573319	-0.920968	181.458	0.0864972	-0.648388	581.23	0.000944349	-0.0686706	781.814	0.970196	-0.728262	140.235	0.0606016	0.439596	478.113	0.0153142	-0.56391	1131.24	0.00496173	0.180224	743.066	0.981058	NA	NA	ENSG00000198624	CCDC69	NM_015621.3
ENST00000355423	0.658658	270.17	0.0182619	-0.0210524	165.049	0.986256	0.0140692	48.0584	0.998347	2.17509	549.325	3.49595e-12	1.13322	80.4209	0.494582	0.609955	280.507	0.38415	0.971166	152.898	0.0408369	0.861597	115.595	0.646037	-0.0184011	165.636	0.98995	0.315372	78.7837	0.999247	1.64473	420.718	9.66012e-12	0.712281	325.99	0.0990875	1.3484	352.255	0.00215871	1.01022	67.4467	0.462065	-0.435602	103.057	0.800847	1.10499	396.666	0.00205197	0.516871	334.357	0.648941	0.6616	110.674	0.160409	NA	NA	NA	0.136836	196.186	0.917659	0.216051	501.376	0.939438	Other	NA	ENSG00000161526	SAP30BP
ENST00000355426	-0.119638	14.8313	0.974081	NA	NA	NA	NA	NA	NA	NA	NA	NA	NA	NA	NA	NA	NA	NA	NA	NA	NA	NA	NA	NA	NA	NA	NA	NA	NA	NA	NA	NA	NA	NA	NA	NA	-1.74058	17.1561	0.466643	NA	NA	NA	NA	NA	NA	NA	NA	NA	NA	NA	NA	NA	NA	NA	NA	NA	NA	NA	NA	NA	NA	NA	NA	NA	NA	ENSG00000115380	EFEMP1	NM_001039348.3
ENST00000355431	0.291149	704.112	0.177846	-0.207689	405.98	0.595496	-0.451768	524.004	0.255587	0.576437	891.645	0.00186974	-0.8833	492.919	1.04002e-05	-0.289072	660.872	0.578583	-0.0176478	294.379	0.980627	-0.151622	759.574	0.79771	-0.311463	616.563	0.402836	-0.140004	386.686	0.999247	-0.285253	868.649	0.298059	-0.430842	640.583	0.0963288	-0.656807	802.311	0.0003693	-0.731508	299.304	0.0815787	-0.256047	482.84	0.676008	-0.483039	884.703	0.00346254	-0.0207576	1045.58	0.985906	0.146205	339.708	0.361654	-0.19263	445.147	0.608355	0.272445	965.511	0.297383	-0.157891	937.504	0.950501	NA	NA	ENSG00000032219	ARID4A	NM_002892.4
ENST00000355443	0.121487	133.571	0.902791	-0.759817	44.5969	0.620237	1.42536	60.5581	0.511148	-3.67213	88.7473	1.38598e-09	0.16888	36.7956	0.960519	NA	NA	NA	NA	NA	NA	NA	NA	NA	NA	NA	NA	-0.0499944	72.1486	0.999247	-3.98114	135.259	1.01724e-08	NA	NA	NA	NA	NA	NA	-3.56505	45.5322	1.97437e-06	NA	NA	NA	-2.8794	70.8545	0.00568364	NA	NA	NA	-1.32806	18.185	0.736115	0.785811	83.3332	0.477205	1.32868	157.346	0.0100594	NA	NA	NA	MANE	NA	ENSG00000109736	MFSD10	NM_001146069.2
ENST00000355445	-0.539366	55.9264	0.792488	NA	NA	NA	NA	NA	NA	-0.524549	77.6054	0.657119	-0.787149	39.5031	0.474512	0.231603	77.8327	0.901234	NA	NA	NA	0.637558	82.7652	0.623102	0.171372	57.3723	0.946288	NA	NA	NA	0.176745	96.6559	0.918629	-0.314409	132.56	0.639926	-0.784462	49.2969	0.474403	0.0385158	43.0306	0.987361	3.42796	29.076	0.215852	-0.478763	70.4731	0.678524	0.141946	129.666	0.981017	0.185269	33.3071	0.960085	NA	NA	NA	NA	NA	NA	-0.194262	88.2942	0.998142	Other	NA	ENSG00000198270	TMEM116
ENST00000355451	-0.321855	399.465	0.155399	0.359985	207.447	0.56759	0.642053	260.144	0.195704	-0.38981	428.951	0.232202	-0.139769	204.93	0.762925	-0.404804	327.468	0.317978	-0.0735156	181.508	0.928295	-0.285033	198.184	0.718995	-0.36983	291.073	0.667658	-0.2213	285.325	0.999247	-0.330329	769.771	0.200779	-0.4766	466.076	0.101413	-0.505087	409.259	0.0747507	-0.880347	200.911	0.00103088	-0.234417	98.9796	0.908426	0.379765	568.755	0.128422	-0.250137	721.122	0.63388	-0.705279	71.7699	0.0397685	0.0496002	155.178	0.957613	-1.31585	164.527	0.00481152	-0.0367316	722.357	0.998142	NA	NA	ENSG00000015676	NUDCD3	NM_015332.4
ENST00000355460	2.10293	23.2948	0.549761	-1.14492	42.6946	0.919019	NA	NA	NA	1.48863	107.458	0.775544	NA	NA	NA	2.0596	46.9862	0.406978	NA	NA	NA	NA	NA	NA	NA	NA	NA	NA	NA	NA	NA	NA	NA	4.93171	144.852	0.000129626	2.50681	43.7686	0.297841	NA	NA	NA	NA	NA	NA	2.36717	78.6757	0.0119735	NA	NA	NA	NA	NA	NA	NA	NA	NA	NA	NA	NA	NA	NA	NA	NA	NA	ENSG00000152601	MBNL1
ENST00000355467	-0.0483459	1230.11	0.930669	-0.190155	803.424	0.741327	0.295959	1212.16	0.303345	-1.66732	1213.99	8.5388e-19	-0.926849	877.516	1.36107e-09	-0.458091	899.94	0.280078	-0.749587	882.692	0.0889026	0.681498	1283.8	0.0692181	-0.451712	1319.8	0.319649	0.330985	1059.76	0.897816	-0.754569	2656.42	0.00855067	-0.170287	1228.95	0.545592	-1.12284	1122.85	0.000657127	-0.00429322	687.023	0.995686	-1.00016	591.002	0.0630545	-1.13978	1671.18	1.27292e-14	-0.460211	2647.7	0.144091	-0.54094	565.891	0.447227	0.207115	446.207	0.536748	-0.540077	646.048	0.112985	-0.0632295	2692.74	0.996359	NA	NA	ENSG00000243943	ZNF512	NM_032434.4
ENST00000355468	2.12134	19.4816	0.514648	NA	NA	NA	NA	NA	NA	NA	NA	NA	NA	NA	NA	NA	NA	NA	NA	NA	NA	NA	NA	NA	NA	NA	NA	NA	NA	NA	-1.33362	34.7032	0.453428	-0.781352	21.82	0.657685	NA	NA	NA	NA	NA	NA	NA	NA	NA	0.739742	17.829	0.748026	NA	NA	NA	NA	NA	NA	-0.388424	129.012	0.576888	-1.39696	367.952	0.00022486	NA	NA	NA	NA	NA	ENSG00000141696	P3H4
ENST00000355472	-0.0740395	260.512	0.969214	1.16695	73.2021	0.317443	0.637167	100.611	0.653224	-1.52297	192.708	0.0465689	-0.642566	68.2163	0.929609	1.81709	100.926	0.028751	0.569682	61.5133	0.904418	-2.77908	90.4256	0.0150715	-1.24576	101.089	0.116711	-0.0461261	154.58	0.999247	-0.388857	751.253	0.433797	-0.243153	288.564	0.821778	0.360253	89.6786	0.765385	-1.36508	104.062	0.424388	NA	NA	NA	0.48914	285.361	0.536612	-1.38117	186.594	0.0851377	NA	NA	NA	0.197892	44.5081	0.930598	0.725418	133.643	0.388846	0.588109	261.832	0.815486	NA	NA	ENSG00000198055	GRK6	NM_001004106.3
ENST00000355476	-2.25647	650.869	0.320822	0.214086	598.479	0.761505	-0.0247272	2332.39	0.95671	-1.04497	746.445	0.0178024	-0.480925	2131.43	8.84422e-11	-0.209758	3547.25	0.271082	-0.430536	486.925	0.360625	0.111944	2267.51	0.828504	-0.116379	2704.61	0.666324	0.107855	1517.09	0.999247	0.0470673	3151.58	0.865164	-0.94655	799.884	0.00292701	-0.498395	4225.37	1.53987e-06	-0.388295	1219.44	0.00215179	-0.0603761	703.969	0.966428	-0.583385	3603.9	8.31324e-06	-0.0574586	3952.34	0.910135	0.00807736	304.695	0.995259	-0.208699	1169.94	0.538578	2.39542	99.5709	0.72595	-0.488857	2483.55	0.455233	NA	NA	ENSG00000168214	RBPJ	NM_015874.6
ENST00000355477	1.78035	20.8359	0.688089	NA	NA	NA	NA	NA	NA	NA	NA	NA	NA	NA	NA	NA	NA	NA	NA	NA	NA	NA	NA	NA	NA	NA	NA	NA	NA	NA	NA	NA	NA	-0.138783	17.706	0.978866	NA	NA	NA	NA	NA	NA	NA	NA	NA	-0.99063	37.1892	0.496666	NA	NA	NA	NA	NA	NA	NA	NA	NA	-1.10208	34.7568	0.882201	NA	NA	NA	Other	NA	ENSG00000188603	CLN3
ENST00000355478	-4.00385	16.895	0.754877	NA	NA	NA	NA	NA	NA	NA	NA	NA	NA	NA	NA	NA	NA	NA	NA	NA	NA	NA	NA	NA	NA	NA	NA	NA	NA	NA	0.498694	69.2888	0.82522	NA	NA	NA	1.85016	57.7024	0.00743502	NA	NA	NA	NA	NA	NA	NA	NA	NA	NA	NA	NA	NA	NA	NA	NA	NA	NA	NA	NA	NA	NA	NA	NA	Other	NA	ENSG00000111785	RIC8B
ENST00000355481	-0.693711	578.853	0.000103026	-0.346288	242.58	0.620679	0.195937	188.007	0.962603	-3.12988	413.224	1.38339e-30	0.000335506	183.487	0.999933	-0.0890182	184.428	0.939433	-0.269089	161.713	0.844358	-3.77047	81.8506	0.126777	NA	NA	NA	NA	NA	NA	-0.697909	463.691	0.153363	-1.05802	331.53	0.418246	-1.92028	320.809	4.74204e-05	-1.07231	313.214	0.22751	-0.629478	85.3372	0.784315	0.060664	338.59	0.937357	NA	NA	NA	-0.309038	54.3408	0.971913	NA	NA	NA	NA	NA	NA	0.146225	661.306	0.961688	NA	NA	ENSG00000196218	RYR1
ENST00000355485	-0.405393	457.546	0.076726	0.805045	303.869	0.0478619	0.389481	427.575	0.365884	0.079367	695.576	0.86876	-0.0249397	387.476	0.947363	0.179068	272.584	0.769067	-0.451555	308.611	0.345002	-0.473438	304.607	0.42316	-0.265659	222.038	0.702476	0.242278	395.4	0.996189	0.365771	954.773	0.108064	0.703184	579.345	0.00162179	1.79238	477.069	2.3078e-09	-0.225848	283.727	0.680348	-0.824071	171.54	0.227541	2.02104	926.17	2.04029e-33	-0.187601	690.151	0.820592	-0.430041	242.954	0.0708316	0.20319	269.322	0.631607	-0.137039	535.084	0.789247	-0.0282325	660.457	0.998142	NA	NA	ENSG00000173218	VANGL1	NM_138959.3
ENST00000355491	0.0703087	59.4061	0.978915	-0.0287751	53.4038	0.985982	0.626902	74.5408	0.575722	-1.45506	96.2268	0.0199518	0.103511	64.8772	0.903236	-0.314004	60.1574	0.791027	0.26381	45.9885	0.856575	NA	NA	NA	NA	NA	NA	NA	NA	NA	-1.00416	69.1372	0.334889	-0.506591	38.6242	0.744401	-1.26833	80.53	0.133732	-0.0507014	32.6495	0.984097	NA	NA	NA	-0.278125	41.8252	0.856745	NA	NA	NA	-1.24426	32.782	0.15962	-0.687007	36.2199	0.585524	NA	NA	NA	NA	NA	NA	Other	NA	ENSG00000141759	TXNL4A
ENST00000355496	-0.56969	34.5962	0.668926	-0.750452	38.1633	0.547803	NA	NA	NA	-1.32279	40.8028	0.151483	0.216312	21.4955	0.917293	0.221242	28.6458	0.909622	NA	NA	NA	NA	NA	NA	NA	NA	NA	NA	NA	NA	0.313205	69.6683	0.785437	0.0541395	68.2481	0.976828	-0.320185	70.1041	0.74822	NA	NA	NA	NA	NA	NA	-0.439893	39.7443	0.718723	NA	NA	NA	NA	NA	NA	NA	NA	NA	NA	NA	NA	NA	NA	NA	NA	NA	ENSG00000105559	PLEKHA4
ENST00000355499	-0.269693	870.266	0.759496	0.2925	298.024	0.630106	-1.64744	56.9942	0.765312	-4.85093	498.829	0.178126	NA	NA	NA	NA	NA	NA	0.00825486	204.262	0.995341	-2.41427	509.109	0.567511	-1.75951	231.731	0.833015	-0.132579	357.639	0.999247	-2.00696	591.948	2.07041e-05	-0.723777	1137.39	0.0269037	NA	NA	NA	-1.1559	177.514	0.347954	0.489718	138.014	0.785692	-3.37339	304.599	0.492146	-1.37316	385.934	0.441286	-0.683117	83.1787	0.893896	0.637691	30.734	0.971989	0.377261	636.761	0.723614	0.237643	1501.92	0.956047	MANE	NA	ENSG00000163374	YY1AP1	NM_139119.3
ENST00000355502	0.609621	17.4224	0.858216	NA	NA	NA	NA	NA	NA	NA	NA	NA	-0.153225	26.1961	0.94942	NA	NA	NA	NA	NA	NA	NA	NA	NA	NA	NA	NA	NA	NA	NA	-0.430384	30.139	0.774732	0.923883	28.7444	0.650738	0.814833	18.2234	0.613165	NA	NA	NA	NA	NA	NA	0.44611	17.7711	0.931279	NA	NA	NA	NA	NA	NA	0.0737885	61.244	0.964729	3.08621	263.937	8.05955e-17	NA	NA	NA	NA	NA	ENSG00000285188
ENST00000355504	-0.295389	37.0991	0.882392	0.695857	66.2558	0.609668	-0.478322	159.732	0.567039	-0.810677	102.291	0.210011	-0.932823	150.012	0.00163667	1.17006	119.092	0.0928928	-0.3914	28.9853	0.85918	-1.44781	112.817	0.124099	-0.321475	101.825	0.773952	-0.67771	159.506	0.851808	0.0094236	316.604	0.994425	2.93355	34.1166	0.224641	-1.44294	256.493	0.0266589	0.150064	166.629	0.806809	NA	NA	NA	-0.261225	183.091	0.641064	0.12243	415.665	0.935906	-1.02091	17.9772	0.920181	-0.170818	53.6432	0.951662	NA	NA	NA	NA	NA	NA	NA	NA	ENSG00000196268	ZNF493
ENST00000355520	0.591844	545.276	2.50514e-05	-0.0242816	354.631	0.969032	-0.122784	418.896	0.859018	-0.393192	467.483	0.165594	-0.19866	431.213	0.448893	-0.231439	389.765	0.579171	0.271202	265.305	0.585234	-0.246584	316.915	0.65163	-0.3034	345.955	0.533116	0.514486	271.4	0.646168	-0.160632	876.101	0.640576	0.239183	646.052	0.423938	0.187208	610.584	0.621832	0.193904	234.45	0.671209	0.201655	418.189	0.766075	-0.167939	557.601	0.578979	-0.00981294	802.934	0.994048	0.159814	283.413	0.594159	0.159823	271.656	0.745654	-0.0599686	477.02	0.917122	-0.161451	904.268	0.92318	NA	NA	ENSG00000079482	OPHN1	NM_002547.3
ENST00000355526	-0.296131	22.8765	0.914243	NA	NA	NA	NA	NA	NA	-4.01907	37.4586	0.0196045	NA	NA	NA	NA	NA	NA	NA	NA	NA	NA	NA	NA	NA	NA	NA	NA	NA	NA	NA	NA	NA	NA	NA	NA	NA	NA	NA	NA	NA	NA	NA	NA	NA	NA	NA	NA	NA	NA	NA	NA	NA	NA	NA	NA	NA	NA	NA	NA	NA	NA	NA	NA	NA	ENSG00000011332	DPF1	NM_001135155.3
ENST00000355527	-0.837133	3334.05	1.38545e-08	-0.294433	3302.95	0.0235113	0.0935577	3211.8	0.836661	-1.94504	3827.13	8.55996e-36	-0.890106	2525.98	8.24151e-08	-0.605636	3413.38	5.42117e-06	0.256372	1915.84	0.584988	0.173112	3608.71	0.800822	-0.424179	4554.28	0.0753977	-0.140984	4333.18	0.999247	-0.863494	3504.96	2.90074e-08	-1.77682	4327.25	6.93537e-38	-2.02384	4118.57	4.66178e-75	-1.09431	2111.55	4.67756e-18	-0.277686	1545.97	0.265319	-0.705235	5552.83	2.0057e-20	-0.0489536	5979.86	0.922083	-1.12759	879.517	1.88771e-05	0.293653	2169.94	0.0174791	-0.73005	1838.32	0.696523	-0.073316	4224.44	0.984141	NA	NA	ENSG00000172893	DHCR7	NM_001360.3
ENST00000355528	0.2174	403.828	0.582402	-0.396449	190.081	0.522421	NA	NA	NA	-0.548357	347.538	0.0707954	NA	NA	NA	NA	NA	NA	0.810866	169.818	0.326969	NA	NA	NA	NA	NA	NA	NA	NA	NA	0.371148	92.2899	0.773739	-0.367785	522.31	0.186182	0.518305	35.7156	0.767087	0.00520277	38.9651	0.997482	0.153624	138.825	0.936482	0.582521	52.7055	0.719481	NA	NA	NA	0.643288	137.413	0.022876	NA	NA	NA	-0.176763	210.1	0.876128	-0.206986	502.536	0.929071	NA	NA	ENSG00000141556	TBCD	NM_005993.5
ENST00000355531	-0.00424847	32.6256	0.999032	NA	NA	NA	NA	NA	NA	-0.478613	62.3043	0.621953	-0.746617	30.3782	0.391292	1.04834	49.8761	0.23719	NA	NA	NA	NA	NA	NA	NA	NA	NA	NA	NA	NA	0.406737	42.9011	0.752479	-0.571589	51.9545	0.594721	-0.977845	48.7983	0.281707	0.370899	22.3543	0.866144	NA	NA	NA	0.611755	45.3709	0.549707	NA	NA	NA	-0.541805	17.1351	0.468282	NA	NA	NA	NA	NA	NA	0.238103	70.1724	0.99717	NA	NA	ENSG00000223959	AFG3L1P
ENST00000355540	-0.211784	1423.13	0.197016	-1.74576	540.858	0.410066	-0.537117	570.855	0.462485	-1.86637	606.176	6.85857e-05	-0.955196	540.405	0.0316627	-2.33549	258.847	0.727434	-0.480171	537.408	0.490374	-1.85571	490.008	0.687915	NA	NA	NA	-1.48902	322.489	0.999247	-0.273325	1009.36	0.940438	0.184941	728.095	0.974259	-8.57816	251.616	0.0182622	-0.327443	354.916	0.833395	0.728732	465.44	0.304525	2.62068	181.971	4.39139e-10	1.22091	840.538	0.0215897	0.266812	571.752	0.215239	0.27797	311.893	0.79227	-0.71689	1256.68	0.000178356	0.555586	1215.14	0.384448	NA	NA	ENSG00000196367	TRRAP
ENST00000355552	-1.96542	82.4273	0.837254	0.467439	79.9313	0.832766	NA	NA	NA	-0.272907	164.034	0.715721	NA	NA	NA	NA	NA	NA	2.22127	58.9917	0.425314	NA	NA	NA	NA	NA	NA	NA	NA	NA	NA	NA	NA	NA	NA	NA	NA	NA	NA	NA	NA	NA	NA	NA	NA	NA	NA	NA	NA	NA	NA	-0.73331	12.8645	0.915963	NA	NA	NA	-0.285032	33.3051	0.97227	NA	NA	NA	NA	NA	ENSG00000163870	TPRA1	NM_001136053.4
ENST00000355557	0.159694	39.1898	0.961862	0.748218	45.0371	0.637062	-0.20001	86.8041	0.894184	1.39158	95.4513	0.0862963	-1.70265	64.2681	0.00704504	0.337614	139.731	0.625236	0.845805	31.9705	0.546276	NA	NA	NA	NA	NA	NA	NA	NA	NA	0.768567	99.3902	0.601845	0.717917	83.8129	0.377492	2.0191	297.77	1.48872e-12	NA	NA	NA	-0.64252	40.5476	0.736543	3.49512	222.596	6.98731e-25	0.681123	114.127	0.757751	0.495138	26.5689	0.792231	-1.89796	47.5472	0.00557209	NA	NA	NA	NA	NA	NA	NA	NA	ENSG00000196387	ZNF140	NM_003440.4
ENST00000355560	0.429534	91.2266	0.684322	-0.210895	60.5723	0.877213	0.584021	127.924	0.448554	-0.553801	117.23	0.389192	-0.0462545	106.696	0.959835	0.601514	161.62	0.589184	-0.214502	34.5491	0.904994	NA	NA	NA	NA	NA	NA	0.628049	76.754	0.9056	0.905053	275.362	0.133051	0.59029	167.543	0.518067	1.01166	213.501	0.151019	0.0313805	101.52	0.984994	NA	NA	NA	0.666153	194.52	0.346398	-0.380482	127.478	0.79405	-1.69582	14.4173	0.28885	2.45325	33.509	0.360716	0.151652	36.7128	0.949404	-0.446318	112.091	0.8978	NA	NA	ENSG00000176444	CLK2
ENST00000355568	-0.130348	38.4775	0.961537	NA	NA	NA	NA	NA	NA	-0.727498	33.8251	0.506152	0.11977	27.0963	0.942149	NA	NA	NA	NA	NA	NA	-0.318611	43.7619	0.813631	NA	NA	NA	NA	NA	NA	NA	NA	NA	-0.322961	46.4545	0.817273	-0.898569	35.9182	0.406418	NA	NA	NA	0.163241	29.8558	0.964461	-1.02529	21.1268	0.535774	NA	NA	NA	0.406942	32.6323	0.489065	NA	NA	NA	1.28791	27.4686	0.425158	0.314472	75.0006	0.985548	NA	NA	ENSG00000197168	NEK5
ENST00000355572	0.609368	390.176	0.000596346	0.00512582	152.517	0.997412	0.696913	93.6178	0.390324	-0.627243	221.142	0.110621	0.838171	105.34	0.0244953	0.711206	238.321	0.080916	1.0544	146.917	0.085041	0.725473	214.485	0.309053	0.361031	604.353	0.485469	-0.388542	142.401	0.996189	1.15521	1150.92	1.64416e-09	0.781741	894.19	0.000565342	1.50177	643.315	5.49832e-09	0.713275	244.854	0.0025094	0.109516	48.8696	0.968502	-0.568999	673.653	0.0215302	0.0999413	354.67	0.958915	0.306645	31.5385	0.663178	0.840618	36.4913	0.429993	-0.0661305	176.853	0.964199	0.215312	336.58	0.963142	Other	NA	ENSG00000196923	PDLIM7
ENST00000355577	2.75452	20.2829	0.207176	NA	NA	NA	NA	NA	NA	3.57613	18.7826	0.00658192	NA	NA	NA	NA	NA	NA	NA	NA	NA	NA	NA	NA	NA	NA	NA	NA	NA	NA	NA	NA	NA	NA	NA	NA	NA	NA	NA	NA	NA	NA	NA	NA	NA	NA	NA	NA	-1.30222	159.616	0.177741	3.00677	12.1372	0.0302107	NA	NA	NA	NA	NA	NA	NA	NA	NA	NA	NA	ENSG00000156042	CFAP70	NM_001367801.1
ENST00000355585	-0.0284414	1302.3	0.967678	-0.586967	712.412	0.372104	1.44225	561.649	0.00550385	-1.05063	1092.62	0.0963928	-0.0729249	311.314	0.935018	-0.691508	635.846	0.613489	0.327252	519.064	0.788458	-1.85683	670.522	0.000601134	-0.411432	665.068	0.696142	-1.15357	625.08	0.172751	-0.243071	2714.72	0.0988471	0.158949	1579.95	0.831997	-1.13627	1277.54	3.82781e-05	-1.18847	419.561	0.828886	-4.0885	115.873	0.474412	-0.581522	961.317	0.227543	NA	NA	NA	2.19769	227.458	0.616211	-0.168884	686.375	0.665981	0.859318	2091.56	0.124531	4.52032	532.146	5.44869e-20	MANE	NA	ENSG00000078269	SYNJ2	NM_003898.4
ENST00000355603	0.159595	14.1335	0.968793	NA	NA	NA	NA	NA	NA	2.69018	86.1395	1.40914e-06	0.872348	25.0879	0.352977	1.29122	74.113	0.0614059	NA	NA	NA	NA	NA	NA	NA	NA	NA	NA	NA	NA	0.134377	28.605	0.944061	0.218356	39.3253	0.904033	1.12203	88.7725	0.0454304	NA	NA	NA	NA	NA	NA	2.26038	88.607	7.91795e-05	NA	NA	NA	0.134104	10.5042	0.93391	NA	NA	NA	NA	NA	NA	NA	NA	NA	NA	NA	ENSG00000168439	STIP1
ENST00000355610	-0.59221	15.8984	0.819883	NA	NA	NA	NA	NA	NA	1.22316	22.458	0.337087	NA	NA	NA	NA	NA	NA	NA	NA	NA	NA	NA	NA	NA	NA	NA	NA	NA	NA	0.427481	30.9644	0.813161	1.22173	30.1096	0.319039	0.6489	46.2504	0.480173	NA	NA	NA	NA	NA	NA	1.32602	31.9632	0.197346	NA	NA	NA	NA	NA	NA	0.528169	470.801	0.0585133	0.260864	1108.32	0.613195	NA	NA	NA	NA	NA	ENSG00000133131	MORC4	NM_024657.5
ENST00000355619	0.287108	463.128	0.330923	0.103277	372.49	0.853556	-0.0450267	468.266	0.949854	0.125296	709.726	0.660069	-0.292918	456.284	0.198156	-0.0157941	876.465	0.976653	-0.352649	271.401	0.481812	0.0277757	484.718	0.969234	-0.054255	456.441	0.937568	-0.0477416	293.796	0.999247	0.0670201	696.464	0.865833	0.0774362	521.406	0.850735	-0.244179	957.349	0.258429	0.0136396	233.124	0.988075	0.489509	414.063	0.187648	0.216175	761.93	0.440826	-0.0719074	892.552	0.936667	0.212652	337.511	0.282581	0.470054	427.413	0.0790507	0.463061	1064.93	0.158338	-0.0411371	808.127	0.998142	NA	NA	ENSG00000005812	FBXL3	NM_012158.4
ENST00000355621	0.406273	1517.67	0.0395583	-0.497932	985.725	0.0168993	0.836909	809.242	0.00107157	-0.483826	1276.52	0.118375	-0.181576	577.028	0.545385	-0.359876	1087.43	0.155263	0.947278	392.894	0.02818	-0.421579	1850.73	0.438831	0.0488	1109.66	0.960049	-0.999747	608.214	0.000121609	-0.0388815	4979.28	0.862015	0.539769	2495.92	0.00481128	-0.958988	1825.91	0.000213995	-0.523646	661.376	0.247632	-0.889047	281.951	0.204392	-0.000348761	1650.52	0.999498	-0.406686	1693.69	0.304038	-0.0663666	207.884	0.951701	0.328596	543.317	0.344703	0.916657	1365.27	0.00529395	-0.102714	1759.76	0.978659	NA	MANE	ENSG00000186591	UBE2H	NM_003344.4
ENST00000355624	-0.18166	355.558	0.733882	-0.617606	246.537	0.298608	-0.00106791	227.942	0.999496	-1.18673	443.671	0.000102725	-0.852869	186.79	0.00936814	-0.40904	303.44	0.504197	-0.559555	247.39	0.197777	0.0977562	227.917	0.941011	0.60457	261.897	0.356253	0.381286	199.269	0.973861	-0.0171435	818.247	0.968489	0.662249	269.726	0.204703	0.33526	305.84	0.427495	-0.33909	148.133	0.677662	0.267309	384.818	0.651011	-0.379456	278.333	0.457184	0.570221	358.206	0.446607	0.629002	294.645	4.94757e-05	-0.681513	154.542	0.420739	0.380405	625.004	0.468243	0.350008	514.823	0.667264	NA	NA	ENSG00000107560	RAB11FIP2	NM_014904.3
ENST00000355628	-0.0267789	226.528	0.977702	0.098714	177.48	0.910867	NA	NA	NA	-0.848225	330.522	0.0181009	NA	NA	NA	NA	NA	NA	0.583168	101.885	0.615042	-0.758592	38.3599	0.578785	NA	NA	NA	NA	NA	NA	-0.585956	79.8644	0.542755	-0.252733	303.826	0.686272	0.28104	48.4422	0.946675	NA	NA	NA	-0.681715	27.2957	0.949988	-0.799358	53.5957	0.400702	NA	NA	NA	-2.87236	21.6828	0.282639	NA	NA	NA	-0.230957	102.725	0.904827	0.0371468	185.524	0.998142	NA	NA	ENSG00000163946	TASOR
ENST00000355630	0.434996	274.036	0.0933055	0.113415	244.521	0.923065	0.748648	175.821	0.205226	0.0755978	277.807	0.876647	-0.362718	123.31	0.635319	-0.610155	250.91	0.35605	0.356526	230.812	0.494994	-0.782773	283.867	0.33756	-0.0523258	379.923	0.969948	0.313344	184.942	0.999247	-0.0431322	1142.87	0.881952	-0.0766002	702.624	0.910109	0.339112	368.803	0.6598	-0.0311302	246.53	0.983417	-0.364566	61.8942	0.875643	-0.244151	585.845	0.482421	-0.248041	465.516	0.89816	-0.167543	78.2069	0.811378	0.766311	314.598	0.0421226	0.0632552	413.154	0.936038	0.114253	480.133	0.996359	NA	NA	ENSG00000196588	MRTFA	NM_020831.6
ENST00000355632	0.721523	102.06	0.144573	0.736983	63.8632	0.425643	-0.543459	66.2304	0.675955	0.279815	85.209	0.728296	-0.295243	75.0879	0.765833	-0.458561	68.087	0.638332	0.422338	48.079	0.771988	-0.266578	69.0144	0.804397	-0.00394205	65.521	0.998345	0.154831	49.3354	0.999247	-0.299056	94.9901	0.713081	-0.0660003	93.8559	0.959247	-0.350038	92.1659	0.664002	-0.200434	42.6241	0.893551	0.239703	43.4531	0.927293	0.202586	101.747	0.812132	-0.188851	138.057	0.934808	0.258181	53.5261	0.613906	-0.191069	25.5335	0.932954	0.0872971	68.4147	0.953566	-0.29998	122.698	0.979837	NA	NA	ENSG00000186812	ZNF397
ENST00000355650	-0.077995	226.413	0.964465	1.3484	96.1087	0.0268858	1.54902	70.4988	0.70832	-0.0642079	167.619	0.925377	-1.32647	26.3535	0.901121	0.152667	76.1994	0.926941	0.239488	95.9331	0.815716	-0.818877	82.299	0.455699	-0.68143	123.367	0.342373	-0.27832	111.388	0.999247	-0.0692787	204.121	0.923563	0.302047	189.695	0.589749	-0.238806	84.579	0.853607	-0.277748	114.59	0.810081	-0.337693	60.332	0.870706	0.301381	239.76	0.572751	-0.0304975	233.036	0.993527	-0.40359	79.3417	0.684943	-0.366915	38.448	0.870196	-0.125135	117.127	0.934451	-0.371341	230.37	0.906044	NA	NA	ENSG00000256771	ZNF253
ENST00000355653	0.666399	5687.68	8.77656e-20	-0.393652	3269.01	0.000396988	-0.288459	3072.31	0.0765873	-0.387624	4114.89	0.000311557	-0.645006	2925.3	6.20365e-15	-0.460611	8477	0.000348181	0.0110425	2626.71	0.97655	0.225122	5341.84	0.424267	-0.252157	6307.75	0.222874	-0.341728	2765.18	0.0649712	-0.496658	17366.1	6.64238e-08	-0.343501	7751.59	5.17938e-06	-0.90594	9835.41	8.84519e-11	0.498472	3043.2	1.71391e-10	-0.102236	2368.84	0.858026	-0.471825	8934.06	0.000482444	-0.384219	10538.3	3.08006e-10	0.0974618	1377.43	0.684588	0.0132929	3336.49	0.972722	-0.574462	5404.56	0.000124726	-0.0876705	10489.3	0.742436	NA	NA	ENSG00000108828	VAT1	NM_006373.4
ENST00000355661	0.782297	16.7715	0.910617	NA	NA	NA	NA	NA	NA	0.494753	53.603	0.611122	NA	NA	NA	NA	NA	NA	1.08424	33.6255	0.465249	NA	NA	NA	NA	NA	NA	NA	NA	NA	NA	NA	NA	0.849651	43.9035	0.586652	-0.855135	33.8584	0.567072	NA	NA	NA	NA	NA	NA	-2.64051	32.7983	0.0535047	NA	NA	NA	NA	NA	NA	0.363086	182.15	0.641019	0.66797	407.454	0.083148	0.24743	156.623	0.987179	NA	NA	ENSG00000166689	PLEKHA7
ENST00000355665	-0.285037	799.468	0.0471792	0.388612	436.265	0.252207	0.282892	995.631	0.390535	-0.0335232	746.495	0.944692	-0.135206	907.079	0.597446	0.183258	1593.85	0.383298	-0.0402654	303.145	0.956891	-0.0645729	963.919	0.923897	-0.0102042	719.509	0.987713	-0.0423274	455.626	0.999247	0.290387	3098.32	0.0457219	0.675471	1244.05	8.06213e-05	0.195765	2140.99	0.200103	-0.513922	840.521	1.00614e-05	-0.0145006	325.258	0.992071	0.24973	2390.05	0.0579415	0.17628	1269.77	0.629279	0.0929466	249.407	0.761284	-0.0749647	450.721	0.879832	0.102655	565.838	0.829965	0.0893616	1122.87	0.983309	NA	NA	ENSG00000083896	YTHDC1
ENST00000355666	0.315724	5289.5	3.03376e-08	0.0922927	3491.58	0.691797	-0.297959	4140.52	0.119573	-1.14007	3925.06	1.61246e-23	-1.42268	3308.72	1.4509e-12	-1.18986	3585.88	6.24454e-41	-1.53072	1677.03	1.88213e-09	NA	NA	NA	NA	NA	NA	NA	NA	NA	-0.790616	4448.94	2.95877e-08	-0.933875	2787.19	6.53818e-07	-1.77239	4119.05	6.05335e-11	-0.649304	2242.59	6.74117e-10	-0.812907	2825.3	0.00062881	-0.7017	4537.71	4.59338e-07	NA	NA	NA	-1.00471	1777.15	7.05722e-09	-0.545598	2715.01	2.21935e-05	-0.451425	5469.94	0.00483801	0.243819	4943.26	0.531796	NA	NA	NA	NA	NA
ENST00000355667	-3.20103	181.13	0.303897	-6.46285	176.308	8.96187e-10	NA	NA	NA	NA	NA	NA	-1.20663	14.7981	0.911422	NA	NA	NA	NA	NA	NA	NA	NA	NA	NA	NA	NA	NA	NA	NA	-1.41329	969.044	0.0232702	-0.56308	805.411	0.10866	NA	NA	NA	NA	NA	NA	NA	NA	NA	NA	NA	NA	NA	NA	NA	-2.89506	58.1054	0.485962	NA	NA	NA	0.0120201	313.111	0.992951	NA	NA	NA	NA	NA	ENSG00000079805	DNM2
ENST00000355673	0.328649	2596.48	6.93973e-07	0.72994	1066.3	0.00421017	0.618157	752.905	0.00882993	1.02221	2128.28	1.55148e-18	0.443289	739.667	0.00775475	0.744879	1768.05	4.95349e-07	0.723061	924.035	0.00669854	0.632503	2716.85	0.148084	0.114253	3158.8	0.53784	-0.21606	1147.16	0.929884	0.734142	9731.11	2.69693e-06	0.894498	4676.08	1.20994e-07	1.47288	3215.94	2.24595e-22	0.32495	1485.67	0.00573828	0.124861	435.185	0.894453	0.375517	5278.3	2.83049e-05	-0.0213353	4725.7	0.97606	0.274078	343.195	0.11902	0.195837	609.031	0.446251	0.235502	2414.94	0.383129	0.0124621	4358.78	0.998142	NA	NA	ENSG00000166987	MBD6	NM_052897.4
ENST00000355674	-0.596665	2202.06	1.2135e-05	0.0367221	1888.85	0.905257	0.420284	2760.37	0.00127256	-0.270261	3580.18	0.0563117	-0.335286	2241.3	0.000410808	-0.0588492	2695.89	0.826435	-0.178401	1718.57	0.344734	-0.129328	1125.66	0.895002	0.0721379	1718.46	0.818131	-0.0761265	1751.15	0.999247	-0.0680791	3232.65	0.878747	0.186024	2364.61	0.437402	-0.209689	3863.6	0.241199	-0.21205	1376.97	0.224111	-0.312755	1616.01	0.461517	-0.00441853	2539.59	0.985709	0.187639	3590.12	0.551184	-0.0132393	1243.16	0.971547	-0.712243	1224.44	3.19737e-05	0.0389422	1653.13	0.91974	0.199931	3226.02	0.382907	NA	NA	ENSG00000171490	RSL1D1
ENST00000355680	0.214791	300.706	0.556289	0.836551	139.493	0.101416	-0.470874	236.534	0.39302	-0.469937	253.286	0.203488	-0.765445	230.984	0.0967709	-0.283778	200.667	0.750924	-0.536232	131.361	0.388722	-1.2022	266.934	0.0520649	-1.20996	125.496	0.0332209	0.170344	290.495	0.999247	-0.658526	523.35	0.00309615	-0.422264	279.878	0.268677	-0.541222	253.328	0.160448	-0.208389	196.24	0.677342	-1.31408	65.1189	0.199663	-0.0838506	258.042	0.910948	-0.30333	829.164	0.340455	-0.867522	70.2391	0.0968315	0.321622	359.323	0.565327	-1.51552	176.975	0.00446662	-0.234849	564.46	0.904298	NA	NA	ENSG00000160310	PRMT2	NM_206962.4
ENST00000355683	-0.201354	533.724	0.478007	-0.36821	618.123	0.176143	-0.51645	674.967	0.0556241	0.372122	1258.82	0.0746167	-0.45922	724.511	0.00349451	0.940772	1373.79	7.51491e-09	0.140555	507.158	0.761505	0.390858	693.908	0.368501	0.180123	695.03	0.643761	0.272299	397.866	0.999247	-0.249105	704.768	0.325148	-0.322258	465.481	0.599649	-1.00043	1160.62	0.00107597	0.551329	287.655	0.229483	-0.137477	687.066	0.786152	-0.170797	929.292	0.492488	0.417889	900.687	0.169058	0.0968015	568.109	0.810423	0.213654	1070.96	0.585003	0.523196	2181.24	0.0282607	-0.11868	778.055	0.981613	Other	NA	ENSG00000196792	STRN3
ENST00000355684	0.880655	101.948	0.34851	0.750747	90.928	0.298923	0.253043	204.081	0.743069	-0.76332	138.454	0.1025	-0.807905	154.778	0.124024	0.0844106	244.062	0.921259	0.0119856	94.3688	0.992476	-0.957919	158.596	0.181786	-0.0599739	109.244	0.965546	0.0556088	135.69	0.999247	-0.0423972	438.701	0.942109	0.49377	98.718	0.618085	0.454531	342.23	0.128136	0.155729	103.477	0.849349	1.1619	81.364	0.182655	-0.255024	144.27	0.684621	-0.0426711	359.894	0.982321	0.159646	64.2595	0.82392	0.100291	172.667	0.938782	-1.72837	59.3126	0.0652992	0.427599	127.884	0.958981	NA	NA	ENSG00000197857	ZNF44	NM_016264.4
ENST00000355689	-0.272692	189.789	0.539597	0.419577	86.3568	0.640882	0.220767	155.639	0.829444	0.285865	266.719	0.521825	-0.208687	141.942	0.679125	-0.65802	51.7816	0.55417	0.588316	148.513	0.30514	-2.2415	69.6609	0.00738793	0.0515131	56.5761	0.978192	0.0216853	109.652	0.999247	0.879813	367.628	0.000867304	0.469823	178.746	0.439013	2.01191	128.554	0.000140792	-0.141116	107.106	0.867326	-0.451094	56.1683	0.792433	1.389	152.816	0.00232118	0.344376	215.83	0.782107	0.294814	111.149	0.522926	0.480258	173.381	0.192459	0.833773	234.823	0.0656309	0.539669	213.875	0.689791	NA	NA	ENSG00000197557	TTC30A	NM_152275.4
ENST00000355693	-0.564981	1060.18	1.4793e-05	0.0126344	666.793	0.978812	0.38316	858.992	0.178541	-1.42041	1331.68	1.04094e-11	-0.529583	670.379	0.000340406	-0.0101844	730.88	0.983034	-0.317216	798.148	0.1576	-1.09711	683.592	0.00779826	-0.0598547	729.584	0.913697	0.0999439	710.872	0.999247	-0.349455	1870.29	0.027011	-0.46382	1082.55	0.0227383	-0.32851	888.305	0.139265	-0.458735	621.513	0.0593396	-0.362919	350.981	0.463826	-0.305707	1022.95	0.162055	0.153315	1929.42	0.705968	-0.592929	379.058	1.1588e-05	0.274931	491.934	0.232551	0.351651	628.315	0.320619	0.337395	1888.74	0.214847	NA	NA	ENSG00000181924	COA4	NM_016565.3
ENST00000355697	-0.202773	650.337	0.30285	-0.0828603	512.319	0.85433	0.160383	786.684	0.711562	-1.52459	874.591	3.59717e-15	-0.57755	656.607	4.24125e-06	-0.511276	696.674	0.102727	-0.827941	479.836	0.000875752	-0.788683	458.559	0.048288	-0.343066	438.367	0.366146	-0.232215	519.611	0.929884	-0.374807	1305.82	0.0525862	-0.450331	695.043	0.0413774	-1.12757	800.882	2.50258e-11	-0.494815	365.928	0.0171237	-0.86786	434.88	0.00338589	-0.521174	630.243	0.0106163	-0.031279	1084.24	0.985203	-0.837572	385.339	3.7632e-10	-0.325722	304	0.256608	-0.192012	293.026	0.752984	0.304111	941.339	0.541486	NA	NA	ENSG00000183605	SFXN4	NM_213649.2
ENST00000355700	0.428143	14.8709	0.868296	NA	NA	NA	NA	NA	NA	NA	NA	NA	NA	NA	NA	NA	NA	NA	NA	NA	NA	0.40416	95.1363	0.683719	0.296693	90.7406	0.85097	NA	NA	NA	0.208572	251.406	0.772619	-0.510401	63.3524	0.74962	0.519086	25.1611	0.771014	-0.290701	26.0377	0.901988	NA	NA	NA	0.145523	129.912	0.871204	NA	NA	NA	NA	NA	NA	NA	NA	NA	-0.297779	84.9189	0.901292	NA	NA	NA	NA	NA	ENSG00000134882	UBAC2
ENST00000355703	0.327923	1923.03	0.00327766	0.657833	1024.19	0.0347787	1.13013	783.426	3.7655e-05	-0.203381	1659.63	0.374906	0.540986	635.802	0.0196332	1.47992	1444.88	1.89258e-11	1.24999	1241.37	2.155e-09	-0.457133	786.743	0.319652	0.623128	1623.1	0.139789	-0.257758	1005.47	0.998893	0.656087	4039.59	1.04049e-08	0.3903	3179.69	0.0514318	1.46512	2198.81	2.93598e-13	0.0206015	1011.06	0.959059	-0.151755	181.034	0.928832	0.280793	2140.61	0.435863	0.218728	2432.58	0.43061	0.292817	213.695	0.576682	0.373919	687.253	0.295323	-0.691097	851.5	0.0184148	0.256908	2237.72	0.401417	NA	NA	ENSG00000197136	PCNX3	NM_032223.4
ENST00000355716	2.32145	12.9979	0.105422	NA	NA	NA	NA	NA	NA	NA	NA	NA	NA	NA	NA	NA	NA	NA	NA	NA	NA	NA	NA	NA	NA	NA	NA	NA	NA	NA	-0.68919	49.6699	0.566827	-0.184512	18.7117	0.937823	NA	NA	NA	NA	NA	NA	NA	NA	NA	0.523475	18.8072	0.812111	NA	NA	NA	NA	NA	NA	0.363188	98.5481	0.650199	0.530255	70.6143	0.601241	NA	NA	NA	NA	NA	ENSG00000157873	TNFRSF14	NM_003820.4
ENST00000355725	-0.270979	1684.65	0.831177	-0.760052	803.376	0.0936833	-0.0949926	1558.5	0.897076	-1.52432	1073.97	1.92904e-09	-0.179591	1597.73	0.656226	-0.39852	1323.53	0.147376	-0.535271	691.818	0.558461	0.488364	1203.98	0.434148	-0.701036	1087.74	0.143058	-0.0637038	1121.25	0.999247	-0.367507	1602.81	0.0312932	-0.3164	1818	0.431727	-0.0472119	1594.48	0.839678	-0.714662	854.782	0.0480235	-0.323253	1267.95	0.41445	-0.560336	1721.85	0.174423	-0.409556	3718.66	0.126258	-3.18479	321.8	0.000636937	0.310993	450.229	0.221944	0.128311	812.681	0.833356	-0.203955	3632.88	0.81176	NA	NA	ENSG00000125676	THOC2
ENST00000355731	0.383071	2928.31	0.093701	-0.264389	1725.53	0.309691	0.399283	2627.64	0.0239092	0.03549	3053.53	0.958077	-0.361137	2148.09	0.00226647	-0.945769	1260.29	0.639641	0.0798082	1379.04	0.88196	-1.17608	1124.1	0.0594237	1.3892	286.587	0.00426582	-1.07426	549.805	0.161518	-0.0474645	2284.36	0.961672	-0.562142	2773.41	0.186389	-0.531111	3498.54	0.213772	0.481409	1062.61	0.242253	0.105521	2574.43	0.814452	-2.13615	574.605	3.00774e-08	0.560487	2115.1	0.287727	0.374115	3640.69	0.0207104	-0.941201	161.396	0.579284	0.237325	747.605	0.714912	-0.0566989	4239.77	0.998142	NA	NA	ENSG00000198242	RPL23A
ENST00000355733	0.787566	27.709	0.722582	NA	NA	NA	NA	NA	NA	0.0232334	14.9624	0.99246	NA	NA	NA	NA	NA	NA	NA	NA	NA	NA	NA	NA	NA	NA	NA	NA	NA	NA	-1.19404	26.7295	0.342179	-0.962914	21.3289	0.604233	-4.06928	46.688	0.0228377	NA	NA	NA	NA	NA	NA	0.601262	45.3037	0.722732	-0.963178	76.3598	0.427234	NA	NA	NA	NA	NA	NA	NA	NA	NA	-0.0138518	90.9097	0.999151	NA	NA	ENSG00000075340	ADD2
ENST00000355739	-0.0911126	78.6552	0.964662	1.71016	75.1823	0.044529	NA	NA	NA	1.26371	139.573	0.0105253	NA	NA	NA	NA	NA	NA	1.49351	58.7417	0.0729389	NA	NA	NA	NA	NA	NA	NA	NA	NA	NA	NA	NA	NA	NA	NA	NA	NA	NA	NA	NA	NA	-0.889751	42.8706	0.534789	NA	NA	NA	NA	NA	NA	1.06524	39.0496	0.00424479	NA	NA	NA	0.137829	190.357	0.911163	-0.16787	163.16	0.99717	NA	NA	NA	NA	NA
ENST00000355749	-0.799732	2428.14	1.40464e-38	-0.17794	1049.96	0.707521	-0.494184	102.259	0.653261	-1.88777	2947.82	3.95639e-85	-0.829172	98.945	0.0263554	-0.681493	190.969	0.132051	-0.843605	1266.2	1.34781e-06	0.719106	115.084	0.52048	-0.243743	146.138	0.814874	0.343885	112.325	0.999247	-1.16693	225.183	0.00232613	-0.796224	273.326	0.0636043	-1.22313	178.548	0.00775473	-0.210528	113.149	0.785876	-0.180491	1915.87	0.73757	-0.420528	202.619	0.330645	-0.0812182	291.015	0.966212	-1.09127	1123.91	1.55483e-14	NA	NA	NA	-0.931135	330.38	0.0344495	0.201045	4354.34	0.54341	NA	NA	ENSG00000128609	NDUFA5	NM_005000.5
ENST00000355754	0.0522837	169.698	0.961626	-0.0422061	101.458	0.971222	-0.194808	66.4123	0.901156	0.205396	199.57	0.699366	0.89802	107.425	0.00923727	0.0176169	131.401	0.987564	-0.0554013	88.7555	0.966067	0.649058	160.13	0.321774	-0.137374	192.086	0.884785	-0.0859017	110.862	0.999247	0.179108	183.5	0.77882	0.550898	235.76	0.170846	0.489446	175.713	0.283053	-0.120717	52.9458	0.938347	0.158979	146.029	0.921596	-0.795432	147.722	0.0817028	0.0130026	346.304	0.99553	0.513774	86.2322	0.0809611	NA	NA	NA	0.390961	48.9655	0.787717	-0.192408	325.257	0.977411	NA	NA	ENSG00000162654	GBP4	NM_052941.5
ENST00000355758	0.404199	1690.32	1.12371e-06	-0.205933	1010.06	0.491778	-0.32322	1278.03	0.134919	-0.616565	1681.16	9.03842e-05	-0.78432	1185.88	2.46336e-14	-0.696199	1853.07	6.89921e-06	-0.838708	752.818	0.000381351	-0.0660366	1434.07	0.878737	-0.852455	1148.07	0.0167514	-0.000860763	1108.75	0.999363	-0.783179	1573.5	7.14363e-07	-1.17343	1154.92	0.000497232	-1.75116	1958.72	3.54029e-24	-0.569114	647.749	0.00450299	-0.348983	1139.21	0.248247	-0.756269	1776.72	7.7725e-07	-0.122221	2077.09	0.817646	-0.425624	800.229	0.00160958	0.260061	1148.86	0.0855692	0.243596	2033.46	0.512925	0.00539157	1987.75	0.998578	MANE	NA	ENSG00000122299	ZC3H7A	NM_014153.4
ENST00000355765	-0.526769	573.329	0.000139608	0.805257	358.035	0.048524	0.70482	267.236	0.10089	-0.312346	782.828	0.141515	-0.00482217	214.701	0.993055	1.23433	470.291	0.00213627	0.348816	305.331	0.57025	-0.161331	566.948	0.854747	0.752946	391.236	0.0588931	0.136768	218.58	0.999247	2.0416	965.719	1.496e-35	2.23522	648.548	1.84473e-23	2.13156	595.9	1.05651e-23	0.254842	252.392	0.498886	0.829466	563.672	0.00253818	0.492623	532.084	0.103124	0.286287	837.245	0.806263	0.28714	399.785	0.157154	0.364513	59.0266	0.820474	-1.27772	458.206	5.65779e-07	0.207251	1161.36	0.904342	MANE	NA	ENSG00000185246	PRPF39	NM_017922.4
ENST00000355772	0.0202334	753.762	0.970459	0.923212	505.558	0.00838023	0.308978	467.153	0.540383	1.05027	1120.59	4.46445e-09	-0.122577	423.22	0.751608	0.537659	657.331	0.0571697	0.608255	488.477	0.021602	0.740762	620.847	0.264253	0.554719	1008.81	0.0117997	-0.144926	410.87	0.999247	1.21423	1727.84	1.2936e-16	0.74096	1278.82	0.000704033	1.17979	1275.22	8.93817e-09	0.058691	451.71	0.90464	0.218458	387.539	0.780537	0.911292	1754.02	1.49502e-12	0.253129	1267.81	0.737398	0.184439	382.658	0.364534	0.562793	283.785	0.0935524	-0.277444	481.699	0.549693	-0.0792717	1014.46	0.996588	NA	NA	ENSG00000126746	ZNF384
ENST00000355773	0.816834	406.622	2.12579e-06	0.149449	353.294	0.780173	-0.130442	378.037	0.83494	-0.0303841	423.671	0.952316	-0.591617	347.016	0.00161473	-0.724698	406.343	0.0421042	-0.21821	152.757	0.777454	-0.341474	256.331	0.675222	-0.444849	253.344	0.357681	0.0417191	243	0.999247	-0.505387	330.737	0.130206	-0.548094	367.573	0.171053	-0.652072	564.371	0.0119777	0.0451919	165.83	0.953356	-0.164705	312.332	0.853739	-0.318775	389.206	0.322099	-0.18154	514.696	0.848424	0.056466	206.431	0.874667	-0.251723	400.166	0.408315	-0.660218	466.047	0.0273672	-0.0121379	500.934	0.998142	NA	NA	ENSG00000119899	SLC17A5	NM_012434.5
ENST00000355774	-0.418906	37.8921	0.975387	0.097601	58.0081	0.986142	0.598604	129.443	0.378159	-0.513527	68.5608	0.554967	-0.136742	104.029	0.933604	-0.804718	74.9294	0.334138	-2.96355	32.9598	0.279911	0.482724	48.9129	0.753027	NA	NA	NA	-1.07954	101.697	0.500023	-3.22762	105.526	0.139271	NA	NA	NA	-0.147528	92.9467	0.959888	-0.0201982	44.2235	0.997279	NA	NA	NA	0.528108	36.7624	0.961459	1.01324	178.52	0.653174	-0.934278	13.12	0.887631	-0.597848	131.925	0.157519	0.572555	61.8241	0.764496	-1.44291	77.1572	0.531796	MANE	NA	ENSG00000119684	MLH3	NM_001040108.2
ENST00000355780	-1.02703	390.44	0.000267952	-1.71719	397.371	3.03619e-11	-0.429397	660.967	0.151915	-1.54391	635.181	1.14079e-12	-0.846896	623.153	7.21967e-10	-0.646167	880.319	0.0141955	-0.567855	291.693	0.262501	-0.108753	231.126	0.960975	-0.483011	338.238	0.253926	0.639563	388.555	0.191	0.376961	423.209	0.445748	-0.266088	263.524	0.620604	-0.736078	930.434	1.99535e-05	-0.606054	229.398	0.0462181	-1.02866	484.865	2.31291e-05	-1.03253	444.617	0.000212074	-0.123029	563.248	0.922029	-0.54447	334.336	0.000984906	-0.302291	184.854	0.594462	-0.185002	240.937	0.871704	0.039229	537.46	0.998142	Other	NA	ENSG00000040341	STAU2
ENST00000355797	0.712517	101.559	0.188932	0.447601	46.8676	0.745889	-0.181587	48.6936	0.925306	-0.624355	88.9521	0.355476	0.69221	71.6147	0.187212	-0.372805	67.8944	0.728507	-0.523345	43.5851	0.715879	-0.437826	71.2916	0.68917	-0.44576	62.4595	0.727083	0.28888	53.5207	0.999247	-0.302726	149.814	0.638887	-0.160971	94.0162	0.868887	-0.1191	105.985	0.879272	0.469311	48.0724	0.676407	0.00187511	44.8153	0.999644	0.213892	109.409	0.779944	-0.170354	126.394	0.944572	-0.289185	36.043	0.697502	0.218316	355.887	0.581958	-0.0144139	449.218	0.983981	0.0195998	135.312	0.998142	NA	NA	ENSG00000182534	MXRA7
ENST00000355801	0.179441	153.889	0.847461	-0.289648	182.2	0.640027	-0.389391	210.924	0.522278	0.000821207	293.303	0.998842	-0.691567	206.638	0.0100646	-0.794127	310.617	0.0124341	-0.228906	118.893	0.796341	0.505807	136.237	0.562326	-0.0484978	168.589	0.965119	0.420104	128.169	0.962635	-0.5373	343.145	0.181855	-0.668358	188.069	0.217574	-0.532074	429.596	0.074345	0.225659	87.1878	0.811937	-0.307086	171.354	0.797362	-0.577541	217.751	0.118414	-0.229146	321.424	0.867296	0.307501	133.641	0.377701	0.124991	191.241	0.844415	0.145629	153.444	0.872626	-0.141549	298.043	0.992201	NA	NA	ENSG00000188243	COMMD6
ENST00000355808	-0.227096	84.4223	0.848767	-1.00435	126.466	0.0806121	0.620267	226.075	0.179979	-1.14036	306.168	0.021297	-0.491909	162.224	0.270024	-0.24907	237.45	0.763342	-1.99403	51.9086	0.00889859	-0.362738	124.824	0.714553	-1.18547	238.702	0.00147327	-0.147026	119.414	0.999247	-0.924129	132.568	0.133772	-0.251718	90.0457	0.786612	-2.56195	225.826	5.92317e-05	-0.84849	41.0308	0.44708	-0.707356	37.53	0.687458	-0.840526	131.221	0.108076	-0.727884	345.56	0.42321	-1.86809	34.2049	0.320227	NA	NA	NA	NA	NA	NA	0.0496242	159.138	0.998142	NA	NA	ENSG00000131828	PDHA1
ENST00000355809	-0.0723249	48.1256	0.97176	-0.907105	61.1486	0.358901	-0.985062	72.5273	0.250414	0.0972336	67.2135	0.928577	-0.29703	92.5452	0.661551	-0.48339	347.407	0.146771	0.274206	35.7998	0.877496	2.15026	176.58	9.99612e-05	0.671913	277.955	0.0768472	NA	NA	NA	0.204362	48.5159	0.882335	-0.693594	63.9096	0.443555	-0.955188	441.151	0.000621052	0.42162	26.4827	0.811937	0.948776	165.112	0.12221	-1.26544	227.669	0.0301882	0.483174	93.9534	0.838556	0.5133	37.7117	0.446122	NA	NA	NA	NA	NA	NA	0.117856	75.1013	0.998142	Other	NA	ENSG00000134744	TUT4
ENST00000355818	0.213908	127.624	0.824367	0.502411	49.0212	0.675467	NA	NA	NA	-1.37169	60.0267	0.0496811	NA	NA	NA	NA	NA	NA	NA	NA	NA	-0.721385	42.3986	0.612434	-0.610271	99.7122	0.648064	-0.292445	71.1257	0.999247	NA	NA	NA	-0.340647	171.313	0.703258	NA	NA	NA	NA	NA	NA	NA	NA	NA	NA	NA	NA	-0.053807	92.6301	0.991147	NA	NA	NA	NA	NA	NA	-0.105409	34.3624	0.963044	0.104053	90.9183	0.998142	NA	NA	ENSG00000227460	SYNGAP1
ENST00000355832	-0.048709	556.693	0.938573	0.141074	370.378	0.765682	-0.370227	293.799	0.602664	-0.0732453	679.858	0.808732	-1.01663	261.254	1.01081e-06	0.244163	97.5311	0.885816	-0.218845	367.054	0.663786	-1.42773	162.677	0.0292171	-1.35555	81.1085	0.605648	0.485843	254.485	0.702361	-1.31493	392.397	1.28561e-06	0.209864	588.962	0.539964	NA	NA	NA	-0.696562	140.328	0.0893994	0.195335	425.831	0.811914	-1.72	115.13	0.126174	-0.254339	451.827	0.791798	0.0730356	301.475	0.812605	0.326383	113.49	0.878519	-0.116262	232.49	0.893419	-0.000480341	907.346	0.999814	NA	NA	ENSG00000225830	ERCC6	NM_000124.4
ENST00000355836	-0.70651	725.969	1.89244e-06	-0.1356	380.722	0.841375	0.423169	853.096	0.146275	-1.08227	1422.45	0.00119949	-0.134764	737.305	0.659962	1.14059	489.943	0.00507567	-0.533632	514.049	0.13982	-0.802554	343.101	0.0851737	0.289889	237.371	0.674373	0.407078	399.353	0.843207	-1.30595	328.103	0.862987	0.070964	403.672	0.96349	1.24011	766.61	0.000292202	0.0957383	423.206	0.87391	-0.763668	289.934	0.499839	0.26022	355.201	0.497787	0.104201	1122.88	0.959379	-0.317348	631.284	0.70879	-0.270377	383.042	0.75681	-0.455369	1069.48	0.20629	0.138984	1219.56	0.992201	NA	NA	ENSG00000197451	HNRNPAB
ENST00000355839	0.284694	173.272	0.775546	0.864699	154.483	0.390654	-0.246123	114.344	0.881019	-0.735716	193.088	0.115451	-0.206087	121.918	0.825372	0.13731	138.215	0.949204	-0.289368	69.126	0.8891	-1.65227	125.697	0.368001	-1.25152	175.468	0.0159467	-0.372489	80.7973	0.999247	-0.747007	195.202	0.109081	-1.17329	185.345	0.00659879	-1.35928	137.718	0.0101568	1.34519	75.2449	0.0225193	0.699905	76.6809	0.775472	-0.862029	290.241	0.172903	-0.926984	181.706	0.218278	-0.746223	52.3184	0.276169	0.90557	29.6716	0.589223	3.23175	58.6259	0.17283	-0.650642	201.484	0.53843	Other	NA	ENSG00000155229	MMS19
ENST00000355841	0.151593	991.252	0.521186	-0.577171	230.52	0.398827	0.926146	314.011	0.311695	-2.36401	392.258	3.15727e-08	0.199839	245.592	0.851146	-0.189374	294.17	0.887642	-2.34599	45.8869	0.826019	-1.05424	438.513	0.309655	-0.856768	546.182	0.0275676	-0.478286	510.078	0.762472	-1.12563	2065.71	8.92566e-17	-1.31939	951.01	7.6707e-05	-2.32413	270.033	2.47319e-08	-0.0451637	614.702	0.910287	NA	NA	NA	-0.250387	981.504	0.344676	-0.326186	1083.72	0.600196	NA	NA	NA	1.08782	207.289	0.00330573	-0.888628	493.249	0.267721	0.597102	811.218	0.182595	MANE	NA	ENSG00000196923	PDLIM7	NM_005451.5
ENST00000355842	0.994887	58.5832	0.299648	1.18741	38.0944	0.329318	NA	NA	NA	-0.449865	50.3428	0.64347	1.1789	21.1759	0.478388	NA	NA	NA	0.903443	40.4012	0.46235	NA	NA	NA	NA	NA	NA	NA	NA	NA	1.05901	29.1315	0.779625	0.222407	65.8589	0.856184	0.781361	24.1308	0.555341	NA	NA	NA	-0.492468	22.8575	0.874265	NA	NA	NA	NA	NA	NA	-0.311106	23.8693	0.827466	NA	NA	NA	-0.187186	65.0287	0.89719	0.423077	101.373	0.955507	Other	NA	ENSG00000087274	ADD1
ENST00000355848	-0.702877	16.2741	0.791928	NA	NA	NA	NA	NA	NA	-0.600328	65.2557	0.489111	NA	NA	NA	NA	NA	NA	NA	NA	NA	NA	NA	NA	NA	NA	NA	NA	NA	NA	NA	NA	NA	0.215562	19.7445	0.930882	-0.488167	34.9256	0.669956	NA	NA	NA	-0.0888347	27.2973	0.984442	NA	NA	NA	NA	NA	NA	0.39884	35.9886	0.447839	NA	NA	NA	NA	NA	NA	NA	NA	NA	NA	NA	ENSG00000197223	C1D
ENST00000355849	-1.361	11.6547	0.437765	NA	NA	NA	NA	NA	NA	-0.493384	11.8221	0.841195	-0.0406503	17.9333	0.985669	NA	NA	NA	NA	NA	NA	NA	NA	NA	NA	NA	NA	NA	NA	NA	0.494062	23.6938	0.795167	0.438175	19.7603	0.827217	0.32587	37.0363	0.804864	NA	NA	NA	NA	NA	NA	-0.491734	25.2745	0.778343	NA	NA	NA	NA	NA	NA	-0.316276	124.152	0.612711	-1.26954	351.724	0.00131052	NA	NA	NA	MANE	NA	ENSG00000131773	KHDRBS3	NM_006558.3
ENST00000355852	-0.859019	63.2122	0.646445	NA	NA	NA	NA	NA	NA	0.010345	31.7184	0.995649	NA	NA	NA	NA	NA	NA	NA	NA	NA	NA	NA	NA	NA	NA	NA	NA	NA	NA	-1.26677	234.227	0.0412297	1.92939	63.3832	0.491337	NA	NA	NA	-1.23691	35.9205	0.747102	NA	NA	NA	NA	NA	NA	NA	NA	NA	NA	NA	NA	0.819417	27.0359	0.892168	-1.32507	217.171	0.18965	NA	NA	NA	NA	NA	ENSG00000090097	PCBP4
ENST00000355854	0.534044	28.6669	0.79213	NA	NA	NA	-0.429129	53.2537	0.77176	-2.29466	42.8371	0.0080219	-0.735024	51.7419	0.254873	NA	NA	NA	NA	NA	NA	NA	NA	NA	0.620955	50.1175	0.818621	1.54003	72.3459	0.336065	0.274142	30.5689	0.913028	-0.11585	21.848	0.96576	-1.72588	28.6084	0.21689	NA	NA	NA	-0.340203	33.9447	0.911538	-0.765064	47.2231	0.55224	NA	NA	NA	0.0569681	27.0307	0.961533	NA	NA	NA	NA	NA	NA	NA	NA	NA	NA	NA	ENSG00000102547	CAB39L
ENST00000355857	-0.550919	1236.13	3.04086e-06	-0.360759	491.352	0.218044	0.106368	943.878	0.781626	-2.01233	1023.05	3.0116e-27	-0.517561	823.167	8.84105e-06	-0.474496	712.136	0.0901998	-0.521893	515.141	0.0768507	-0.161384	1320.33	0.70435	-0.11758	963.435	0.777867	0.456035	926.274	0.148313	-0.164622	1980.08	0.309286	-0.700436	869.343	0.00674528	-0.577757	834.113	0.00999234	-0.828772	657.415	3.45733e-11	0.117658	709.501	0.834883	-0.746941	1216.18	1.10545e-08	0.176269	1997.46	0.57835	-0.344431	498.209	0.00902143	0.0174782	4226.72	0.957918	-0.614085	6898.2	3.7129e-06	0.236691	1889.05	0.653962	NA	NA	ENSG00000155368	DBI	NM_001079862.4
ENST00000355893	-1.59561	249.273	1.52004e-13	-0.659615	400.309	0.0677229	-0.0582423	603.271	0.931474	-1.09599	586.306	7.43113e-06	-0.88673	501.662	3.82926e-05	-0.548642	719.152	0.067176	-0.856526	223.824	0.0442339	-0.455673	403.675	0.423159	-0.164197	355.118	0.814641	0.136248	353.754	0.999247	-0.528757	264.822	0.167932	-1.09826	195.12	0.0038411	-1.2553	824.208	7.93974e-08	-0.61287	143.063	0.306336	-0.359615	535.721	0.368603	-1.05772	420.657	6.82332e-05	0.0100129	527.735	0.99553	-0.654703	181.57	0.025447	NA	NA	NA	NA	NA	NA	0.0237552	507.744	0.998142	NA	NA	ENSG00000178053	MLF1
ENST00000355897	-0.34195	167.873	0.402533	-1.07958	164.305	0.0201573	-0.713456	246.313	0.0895676	-1.0224	249.825	0.00155843	-0.92517	247.299	0.000199403	-0.814821	293.401	0.0110211	-0.982853	93.9511	0.151033	-0.316261	168.286	0.7337	-0.406383	163.161	0.550888	-0.24491	165.36	0.999247	-0.864795	239.194	0.0107569	-1.37432	170.638	0.00082047	-2.11655	350.368	2.73557e-16	-1.01572	83.4291	0.023941	-0.342608	197.683	0.650133	-0.941116	214.632	0.00580448	-0.0199803	235.147	0.993527	-0.523547	107.423	0.0863898	-0.436419	270.011	0.274177	-0.372865	365.2	0.441112	0.173015	226.593	0.988912	NA	NA	ENSG00000173890	GPR160	NM_014373.3
ENST00000355898	-0.174322	389.205	0.724141	1.67107	204.902	1.87143e-06	0.716677	637.518	0.820382	0.018102	256.838	0.975581	0.343989	575.634	0.901041	3.62177	256.816	0.000251815	0.318804	174.468	0.625626	NA	NA	NA	-0.16455	116.662	0.987521	-0.374446	341.613	0.980885	-1.22379	612.806	0.292406	1.4048	395.313	0.204649	0.24292	305.401	0.809558	-2.03673	187.084	0.759105	0.779784	103.024	0.5935	0.310653	211.159	0.904401	0.607562	671.168	0.557178	-0.00216973	102.674	0.998098	0.434099	296.517	0.680197	-0.0515274	187.613	0.974528	-0.182763	606.827	0.969575	NA	NA	ENSG00000168813	ZNF507	NM_001136156.2
ENST00000355904	-0.300341	1320.96	0.00339644	-0.6354	765.942	0.000828478	-0.271218	1197.61	0.447863	-0.498266	1656.97	0.000373929	-0.573553	1159.3	6.07604e-06	-0.0281374	1763.85	0.937601	-0.312873	663.602	0.209028	-0.196702	1681.81	0.693602	0.376328	1119.21	0.165936	-0.0640267	840.004	0.999247	-0.0554104	2188.84	0.867564	-0.052513	1372.53	0.863396	-0.311356	2371.01	0.0573752	-0.31109	764.799	0.0631212	0.322519	1266.54	0.234868	-0.196677	1379.2	0.380249	0.209825	2490.72	0.238828	-0.23863	719.806	0.00464887	-0.522772	336.239	0.0210963	-0.0981972	594.556	0.830034	0.172785	2210.65	0.798588	NA	NA	ENSG00000197265	GTF2E2	NM_002095.6
ENST00000355917	-0.576993	82.3532	0.714093	NA	NA	NA	0.796475	47.3094	0.59911	0.00552476	77.6731	0.996186	-0.494894	31.2482	0.661551	1.2863	27.4911	0.762749	-0.292968	36.3641	0.859022	-0.191395	50.6131	0.946876	NA	NA	NA	NA	NA	NA	0.689647	139.236	0.296066	0.731569	82.1547	0.409167	1.1237	96.6755	0.28268	0.243891	49.924	0.89095	0.708856	42.1932	0.783392	0.39501	43.4624	0.81572	-0.0276406	122.525	0.995611	0.251047	23.6097	0.876512	NA	NA	NA	NA	NA	NA	-0.225811	112.356	0.996359	NA	NA	ENSG00000047579	DTNBP1
ENST00000355937	-1.87869	1845.94	2.66166e-94	-0.659645	1466.53	3.67253e-05	-0.334334	2482.62	0.0834963	-1.01083	3094.14	6.27013e-10	-0.837308	2282.18	9.96457e-13	-0.373996	2671.77	0.0385252	-0.559134	1497.4	0.00373081	-0.349824	1769.7	0.3695	-0.172486	1562.29	0.533861	-0.0136088	1696.48	0.999247	-0.302471	3347.69	0.216922	-0.542986	1764.55	0.000287953	-0.646125	3098.18	3.51677e-06	-0.616329	1338.75	7.83085e-08	-0.321096	1962.79	0.299598	-0.445551	2175.41	0.00220477	0.0466834	4325.77	0.914919	-0.226167	1592.03	0.0130303	-0.126639	368.123	0.878957	-0.0265403	539.754	0.965661	0.0619694	4138.11	0.97275	NA	NA	ENSG00000101166	PRELID3B	NM_016045.3
ENST00000355938	-0.574451	703.559	5.25705e-05	0.14195	793.958	0.706334	0.17169	1061.98	0.768876	-1.15449	1342.75	3.62568e-12	-0.734234	851.291	0.00298588	-0.737493	1729.42	7.0163e-08	-0.361131	789.054	0.192459	0.0807311	540.48	0.919105	-0.0430892	893.889	0.960295	-0.112697	977.466	0.999247	-0.827598	1397.98	6.74656e-07	-0.967189	1164.85	1.85526e-07	-1.16847	1533.5	6.74018e-10	-0.507631	414.134	0.0371268	-0.628198	562.695	0.0401941	-0.359219	1225.97	0.0744344	-0.015042	1253.66	0.991234	-0.719892	364.996	1.56139e-11	-0.330379	304.715	0.449059	0.257757	125.861	0.833128	0.0964818	1173.04	0.992201	NA	NA	ENSG00000159199	ATP5MC1
ENST00000355943	-0.468394	651.538	0.0149112	0.221672	361.086	0.748781	0.514775	591.959	0.258332	-1.13942	677.733	1.49331e-07	-0.602227	427.337	0.0339108	-0.59335	297.267	0.237464	-0.075048	283.311	0.923012	-1.34169	307.361	0.0165752	-0.18065	207.139	0.853349	0.389359	397.169	0.72679	0.121932	904.293	0.704606	0.332875	557.283	0.298974	0.705318	573.007	0.0232382	0.224344	334.567	0.496229	-1.45539	158.402	0.13342	0.494854	401.505	0.0739571	-0.0591139	801.263	0.967249	-1.45856	166.51	8.64162e-10	0.537518	321.033	0.136573	-0.069997	319.613	0.962399	0.425997	847.15	0.385978	NA	NA	ENSG00000164209	SLC25A46	NM_138773.4
ENST00000355947	-0.18782	115.842	0.930546	0.665414	68.4276	0.720478	1.82147	157.461	0.822799	2.44187	220.956	0.00489323	1.57404	145.378	0.805072	0.134258	76.2799	0.939678	0.785895	61.7314	0.611179	-1.28257	106.443	0.520547	0.539627	109.131	0.796797	-0.0748356	115.729	0.999247	0.0686505	463.038	0.880725	2.05056	58.4247	0.0279881	0.285197	229.262	0.662432	-0.353226	111.453	0.690742	0.744349	85.1128	0.41178	1.69022	279.425	0.00613644	-1.79029	250.396	4.09148e-05	0.360311	100.526	0.790976	0.00375589	58.6317	0.999401	0.740563	100.539	0.522399	-1.35805	271.794	0.0062447	NA	NA	ENSG00000146833	TRIM4
ENST00000355951	-0.0357878	228.677	0.979841	0.244952	244.693	0.637311	-0.00639134	231.082	0.995336	-0.366161	228.333	0.488872	-0.664755	199.307	0.100794	0.00381517	422.703	0.996027	0.178123	189.382	0.805362	0.210108	149.032	0.890168	0.110492	395.06	0.886142	-0.221382	199.615	0.999247	-0.335691	385.259	0.307273	-0.823259	345.969	0.0145161	-0.381008	507.189	0.207339	-0.463225	116.322	0.396488	-0.558814	135.587	0.554384	-0.0512734	569.888	0.910534	-0.175349	373.831	0.886638	-0.448368	70.0277	0.372844	0.100343	171.326	0.915367	-0.781077	140.519	0.242142	0.00285848	356.833	0.999151	NA	NA	ENSG00000198420	TCAF1
ENST00000355956	-1.02137	115.94	0.0698059	-3.22062	57.9476	0.145244	NA	NA	NA	-2.68153	84.8555	0.00109372	NA	NA	NA	-2.96493	32.9601	0.775526	NA	NA	NA	-0.811938	66.4836	0.710822	-0.200904	82.1786	0.936843	-0.521163	109.509	0.95782	-1.34571	321.235	3.5178e-05	-1.28152	99.3457	0.446074	-2.63158	31.4579	0.345508	-1.68476	63.2439	0.00848379	NA	NA	NA	0.0618415	135.838	0.939043	NA	NA	NA	NA	NA	NA	NA	NA	NA	NA	NA	NA	0.759252	86.2355	0.932538	Other	NA	ENSG00000143537	ADAM15
ENST00000355957	0.217203	1972.91	0.578676	0.676699	1174.84	0.0169618	1.41398	1056.89	1.46962e-06	-0.735621	1671.67	1.30159e-08	0.213959	657.896	0.557369	-0.546868	1591.15	0.000395883	0.120222	496.085	0.859501	-0.922614	1945.31	0.0753658	-0.2659	1507.17	0.220677	-0.131861	1045.63	0.999247	-0.436295	3786.98	3.22677e-06	-0.469974	1984.25	0.0901714	-0.942597	2051.48	6.59684e-05	-0.627513	870.209	0.174065	0.681724	300.332	0.704608	-0.36356	2214.07	0.00343558	-0.0320588	3315.72	0.962666	-1.11424	87.0813	0.880861	0.204607	1486.25	0.823632	-0.213347	3202.51	0.372704	0.103927	3158.04	0.920184	Other	NA	ENSG00000124222	STX16
ENST00000355958	-0.0654371	219.788	0.944727	-0.725777	203.672	0.0996255	0.373179	268.287	0.722061	-1.46869	358.435	6.78107e-07	-0.330586	221.223	0.56718	-0.0709853	338.275	0.934493	-0.303143	277.69	0.558239	-1.64075	202.68	0.117687	-0.359606	164.399	0.635929	-0.478227	209.381	0.951047	-0.869174	381.946	0.10111	-0.859047	302.846	0.0138855	-0.966889	295.817	0.00101362	0.038426	127.42	0.967887	NA	NA	NA	0.0537544	285.437	0.929943	-0.295439	202.362	0.894271	-1.83323	34.6302	0.264225	-0.629408	94.2089	0.759688	NA	NA	NA	0.18964	217.355	0.99308	NA	NA	ENSG00000198055	GRK6
ENST00000355961	0.158071	16.164	0.985698	NA	NA	NA	NA	NA	NA	-0.284068	14.1522	0.964248	NA	NA	NA	NA	NA	NA	NA	NA	NA	NA	NA	NA	NA	NA	NA	NA	NA	NA	-0.252509	44.8454	0.900113	-0.611007	62.226	0.686238	1.04882	21.54	0.415555	NA	NA	NA	NA	NA	NA	0.706423	21.4556	0.663976	NA	NA	NA	NA	NA	NA	NA	NA	NA	NA	NA	NA	0.809478	62.9096	0.932304	Other	NA	ENSG00000102312	PORCN
ENST00000355968	-0.60712	11602.1	4.97151e-34	-0.806151	6440.02	8.82302e-21	-0.463065	10689.8	0.0368059	-1.31148	16087.8	8.28958e-32	-0.771793	10436.8	2.48886e-52	-0.307235	14193.5	9.65353e-06	-0.607974	8562.95	1.58505e-18	0.16609	11882.1	0.733651	0.0682007	12035.1	0.538739	0.0782586	9159.65	0.999247	-0.423428	25788	2.48424e-13	-0.734974	13615.7	9.54673e-22	-0.762332	16140	8.20464e-10	-0.754187	6621.36	4.65786e-10	0.135327	8204.59	0.743898	-0.283085	16272.2	7.50573e-08	0.150439	21019.7	0.56013	-0.397756	8797.33	2.61276e-13	-0.167577	5090.22	0.532708	-0.741945	4308.56	5.83629e-12	0.126696	18520.9	0.941102	NA	NA	ENSG00000196262	PPIA
ENST00000355969	-0.11003	212.21	0.928451	-0.341994	121.925	0.661338	1.57102	106.336	0.0302005	-1.83642	99.0942	0.204036	-0.711927	45.6427	0.916155	NA	NA	NA	-0.818698	36.157	0.8638	-5.0995	92.5061	0.0171129	-4.02284	63.0811	0.0608709	-0.314936	103.001	0.999247	0.0231695	422.123	0.970403	-0.571172	282.898	0.104739	-1.08244	145.62	0.317019	-0.499212	99.4252	0.639711	NA	NA	NA	NA	NA	NA	-0.224372	183.264	0.953856	NA	NA	NA	0.561598	121.37	0.663288	-1.4583	113.372	0.836651	0.760152	238.951	0.477642	NA	NA	ENSG00000197114	ZGPAT	NM_181485.3
ENST00000355972	0.0107226	51.7577	0.999589	NA	NA	NA	NA	NA	NA	NA	NA	NA	NA	NA	NA	NA	NA	NA	NA	NA	NA	NA	NA	NA	NA	NA	NA	NA	NA	NA	1.99342	63.8781	0.478187	NA	NA	NA	NA	NA	NA	NA	NA	NA	NA	NA	NA	NA	NA	NA	NA	NA	NA	NA	NA	NA	NA	NA	NA	NA	NA	NA	NA	NA	NA	NA	NA	ENSG00000101040	ZMYND8
ENST00000355977	1.5021	19.1385	0.761745	NA	NA	NA	NA	NA	NA	2.37841	32.8114	0.0265048	NA	NA	NA	NA	NA	NA	NA	NA	NA	NA	NA	NA	NA	NA	NA	NA	NA	NA	0.139852	40.1353	0.944617	2.77457	22.9519	0.245327	1.81851	23.3749	0.508928	NA	NA	NA	NA	NA	NA	2.30206	38.1771	0.457585	NA	NA	NA	NA	NA	NA	NA	NA	NA	NA	NA	NA	NA	NA	NA	NA	NA	ENSG00000198160	MIER1
ENST00000355991	0.484906	247.36	0.0986593	1.15427	271.102	0.165306	1.20116	388.071	8.071e-05	-0.352743	733.928	0.245259	1.21179	412.903	1.99954e-15	0.900469	435.242	0.00713754	0.554825	469.567	0.108599	0.456448	34.6183	0.928783	1.91123	135.657	0.112033	-0.0802855	208.672	0.999247	2.80705	350.999	1.88201e-08	3.04517	383.909	2.95478e-13	0.960185	631.155	1.03041e-05	0.629685	152.13	0.612462	-0.569514	147.257	0.471939	2.37043	265.385	0.000115963	0.774005	739.501	0.190912	-0.0927779	203.5	0.830162	-0.385273	81.763	0.821039	0.4076	30.0534	0.942516	0.612026	823.295	0.153629	NA	NA	ENSG00000126391	FRMD8
ENST00000355992	-0.875065	124.732	0.489723	-0.525433	82.1721	0.647481	0.82542	111.137	0.306274	-1.18324	191.24	0.00261853	0.149694	89.5283	0.855786	0.574164	128.194	0.455192	3.39817	54.168	0.122587	-0.0305802	63.0713	0.989668	-0.33304	56.0456	0.843042	-1.0206	93.3962	0.491906	-0.530168	228.229	0.357299	-0.406111	79.5323	0.83388	-1.92921	93.0826	0.00159769	-1.26913	64.4299	0.203609	-2.10116	21.3109	0.648338	-0.87535	82.1451	0.212604	NA	NA	NA	-1.02771	52.8564	0.584421	1.02479	77.2654	0.916282	0.121147	209.637	0.913952	NA	NA	NA	Other	NA	ENSG00000157349	DDX19B
ENST00000355999	-0.4517	40.5592	0.744769	NA	NA	NA	-0.52349	42.222	0.746963	-0.797606	38.2566	0.52591	-1.30316	37.0009	0.0552594	-1.37851	73.2033	0.11784	NA	NA	NA	-0.0602153	38.7078	0.973315	NA	NA	NA	NA	NA	NA	-0.0446194	88.2773	0.967743	-0.201957	54.4723	0.885958	-0.187459	120.363	0.810308	-0.393031	24.6892	0.805802	0.0513946	51.4958	0.987925	-1.02029	61.0948	0.145644	NA	NA	NA	-1.1951	14.5936	0.0615309	-0.320172	1618.68	0.097506	0.109541	2988.94	0.728925	0.177588	88.9742	0.997046	NA	NA	ENSG00000198648	STK39	NM_013233.3
ENST00000356000	-2.32245	14.2879	0.431418	NA	NA	NA	1.5675	45.2075	0.714353	-1.1216	75.9881	0.665869	-0.735654	19.4153	0.947913	-0.789416	52.1762	0.870767	-2.03684	57.8767	0.852423	-7.1776	343.224	0.327405	NA	NA	NA	NA	NA	NA	0.522701	25.6807	0.909315	-0.606853	30.005	0.898039	-3.65256	101.163	0.0067097	NA	NA	NA	0.592823	86.2514	0.967317	-1.58527	21.586	0.685545	NA	NA	NA	NA	NA	NA	-7.58747	82.3532	1.28972e-08	NA	NA	NA	NA	NA	NA	NA	NA	ENSG00000133318	RTN3
ENST00000356010	0.479659	358.397	0.0126501	-0.119308	403.163	0.859617	0.0519777	257.665	0.958112	-1.16165	376.145	0.00239094	-1.46993	181.711	2.58035e-07	-0.268192	489.129	0.672932	-0.0517162	224.601	0.967812	-1.36146	422.035	0.144799	-0.836549	274.279	0.0311207	-0.0765921	273.803	0.999247	-0.360319	604.441	0.218728	-0.549589	632.916	0.0483911	-0.642116	700.372	0.0213533	0.620424	210.011	0.0294491	-1.12093	88.2849	0.168663	-1.35806	377.33	1.51042e-07	-0.244767	844.232	0.811999	0.476779	85.0236	0.397	0.434595	263.924	0.233248	-0.266809	302.035	0.706585	-0.0877642	826.048	0.997476	Other	NA	ENSG00000138834	MAPK8IP3
ENST00000356017	-0.243459	11.9551	0.985698	NA	NA	NA	NA	NA	NA	NA	NA	NA	NA	NA	NA	1.57396	27.3725	0.344841	NA	NA	NA	NA	NA	NA	NA	NA	NA	NA	NA	NA	-0.89693	23.7452	0.536593	NA	NA	NA	-1.08799	32.9088	0.304447	NA	NA	NA	NA	NA	NA	-0.216386	19.4309	0.967916	NA	NA	NA	NA	NA	NA	NA	NA	NA	NA	NA	NA	NA	NA	NA	NA	NA	ENSG00000204977	TRIM13
ENST00000356023	-0.684177	11.2859	0.814328	NA	NA	NA	NA	NA	NA	1.33995	33.3848	0.164125	-0.503039	21.7543	0.691905	NA	NA	NA	NA	NA	NA	NA	NA	NA	NA	NA	NA	NA	NA	NA	1.67742	22.8564	0.231865	1.37187	27.4027	0.390123	1.46128	24.5855	0.318839	NA	NA	NA	NA	NA	NA	2.36877	43.5203	0.00620701	NA	NA	NA	-0.091026	16.9247	0.956539	NA	NA	NA	NA	NA	NA	NA	NA	NA	NA	NA	ENSG00000234719	NPIPB2
ENST00000356033	1.30288	32.4608	0.339979	NA	NA	NA	NA	NA	NA	2.32682	128.448	4.76181e-07	0.841587	28.9988	0.567306	0.310924	83.9674	0.748229	NA	NA	NA	-1.83045	57.9802	0.191853	NA	NA	NA	NA	NA	NA	1.97605	86.4917	0.0362371	2.3244	95.0119	8.45639e-05	1.70305	198.474	3.50097e-06	0.555323	21.8653	0.754649	0.280232	24.9567	0.939104	2.51839	156.928	0.000148467	NA	NA	NA	-0.0970702	27.1963	0.959995	NA	NA	NA	0.577371	53.7939	0.758514	0.0268605	70.6771	0.998142	Other	NA	ENSG00000189159	JPT1
ENST00000356053	-0.0518451	203.432	0.968256	-0.4574	168.707	0.495304	1.17089	351.64	0.000855549	-1.23639	336.871	0.0203723	0.294515	254.056	0.30898	0.13621	219.74	0.85326	-0.338846	177.676	0.752157	0.132069	70.3047	0.910338	-0.0977871	129.334	0.938564	-0.809232	114.705	0.878637	0.272598	231.104	0.64125	-0.001183	225.804	0.999092	1.15897	293.89	0.00449626	-0.0015346	91.8634	0.998855	-0.645763	106.38	0.477915	0.123672	211.345	0.834654	-0.348465	328.697	0.760508	-1.2423	87.5527	0.00201619	0.0547173	45.2936	0.984533	-1.21435	58.1548	0.49059	-0.232852	353.019	0.92288	NA	NA	ENSG00000169813	HNRNPF
ENST00000356056	-0.0513234	540.637	0.923168	0.0217704	332.179	0.976277	-0.35909	430.85	0.49038	-0.934603	476.18	0.000202032	-1.23549	363.796	2.36774e-08	-0.686432	361.405	0.151256	-0.770938	261	0.0583421	-1.1897	339.262	0.0029884	-0.635818	425.29	0.065304	-0.123119	360.53	0.999247	-0.328391	918.767	0.324253	-0.443831	537.033	0.174404	-0.406793	399.376	0.166409	-0.574714	262.85	0.0365512	-0.864667	262.424	0.0341648	-0.404607	625.431	0.123903	-0.323435	954.949	0.370428	-0.209166	273.16	0.351685	-0.0192545	377.204	0.977122	0.503922	840.519	0.0226316	-0.18637	896.073	0.933492	NA	NA	ENSG00000066933	MYO9A	NM_006901.4
ENST00000356063	0.216926	949.752	0.141777	0.0828926	388.454	0.884311	0.842818	303.162	0.118801	-1.03949	484.277	9.4628e-05	-0.0666721	224.204	0.940407	0.499818	366.419	0.171444	0.44036	374.893	0.693959	-0.386843	317.374	0.75738	-0.405423	633.638	0.366564	-0.602007	368.949	0.843365	-0.150936	1437.7	0.535322	-0.419957	1025.33	0.0152789	-0.746043	452.069	0.129336	0.315996	540.2	0.190115	-1.59842	59.5611	0.746661	-0.240206	1058.71	0.218261	-0.308874	1379.84	0.338818	1.16284	55.8231	0.362445	0.799658	173.75	0.0676119	0.0734042	513.96	0.900543	0.137979	1684.03	0.960133	NA	NA	ENSG00000019144	PHLDB1
ENST00000356064	-0.133481	114.46	0.907854	NA	NA	NA	NA	NA	NA	-0.39214	61.2185	0.786284	-1.09165	21.3946	0.757002	1.27593	64.1157	0.0776053	NA	NA	NA	-1.16381	123.789	0.121591	0.0243729	102.296	0.986807	0.683976	75.1183	0.933168	0.3423	303.745	0.414437	0.211381	143.425	0.867366	1.16053	73.8135	0.12175	-0.0237371	81.5129	0.984076	0.123668	22.7993	0.975618	0.348503	174.896	0.526381	-0.0986153	236.108	0.970214	NA	NA	NA	0.87986	30.2662	0.428271	-0.641117	100.193	0.618432	0.033888	208.218	0.998142	NA	NA	ENSG00000164144	ARFIP1
ENST00000356073	0.112685	14.5749	0.991288	NA	NA	NA	NA	NA	NA	-1.53773	49.2363	0.583469	NA	NA	NA	NA	NA	NA	NA	NA	NA	NA	NA	NA	NA	NA	NA	NA	NA	NA	0.861855	39.6334	0.831538	NA	NA	NA	-1.65454	33.1845	0.758148	NA	NA	NA	NA	NA	NA	NA	NA	NA	NA	NA	NA	NA	NA	NA	NA	NA	NA	NA	NA	NA	0.14005	77.1278	0.998899	NA	NA	ENSG00000196628	TCF4
ENST00000356079	-0.415723	72.0798	0.678441	-0.680696	38.386	0.609244	0.514017	276.689	0.423383	-3.32174	42.6667	0.112397	0.525882	293.281	0.0554775	0.0670417	312.57	0.925454	-1.02395	37.8924	0.738825	0.313507	249.976	0.596838	-0.146453	270.632	0.857078	-0.0524241	178.523	0.999247	-0.034131	438.439	0.943152	0.448291	428.982	0.204418	0.583239	514.044	0.0139778	0.131035	130.163	0.870194	NA	NA	NA	0.280471	428.388	0.460478	-0.14459	508.782	0.890448	NA	NA	NA	0.265274	243.521	0.477639	0.867426	97.3699	0.474515	NA	NA	NA	MANE	NA	ENSG00000119004	CYP20A1	NM_177538.3
ENST00000356080	-0.302795	356.851	0.528514	-0.281858	181.239	0.703465	-0.590213	904.837	0.0293706	-1.79419	328.92	1.04937e-07	-0.733761	919.596	8.71508e-10	-0.442784	680.183	0.376269	-0.942098	175.56	0.0483119	-0.862516	1276.4	0.00838068	-0.0335107	960.185	0.950002	-0.110144	893.817	0.999247	-0.482376	1103.6	0.0138683	-1.26091	820.816	6.69859e-07	-1.68934	896.166	4.25342e-17	0.34719	783.133	0.275141	-1.04798	160.072	0.0677925	-0.492513	1267.92	0.00838858	-0.0739322	1614.42	0.950217	-1.42014	119.412	0.000231408	-0.134792	638.362	0.764199	0.588693	264.06	0.230586	0.366049	366.93	0.905553	NA	NA	ENSG00000148700	ADD3	NM_016824.5
ENST00000356082	2.97026	146.361	0.656007	-0.51339	50.9323	0.758775	-1.02	34.9067	0.636246	0.28552	20.7942	0.940366	0.111346	50.945	0.939388	0.205581	103.254	0.892839	NA	NA	NA	0.625683	59.7483	0.635919	1.79024	72.8867	0.378187	NA	NA	NA	-0.07465	390.534	0.894965	1.32026	247.742	0.0926091	0.601446	245.015	0.0802191	0.824889	26.601	0.951773	NA	NA	NA	1.22363	81.2569	0.475658	-0.0221728	149.08	0.996359	NA	NA	NA	4.92591	36.1072	1.27997e-05	NA	NA	NA	-0.0198037	133.206	0.998899	NA	NA	ENSG00000196878	LAMB3	NM_000228.3
ENST00000356083	-4.72263	43.2785	8.68104e-07	NA	NA	NA	NA	NA	NA	NA	NA	NA	NA	NA	NA	NA	NA	NA	NA	NA	NA	NA	NA	NA	NA	NA	NA	NA	NA	NA	NA	NA	NA	NA	NA	NA	NA	NA	NA	NA	NA	NA	NA	NA	NA	NA	NA	NA	NA	NA	NA	NA	NA	NA	0.349486	5291.89	0.11743	0.659181	15812	2.51198e-06	NA	NA	NA	NA	NA	ENSG00000196739	COL27A1	NM_032888.4
ENST00000356090	0.000659778	591.115	0.999589	0.0750092	435.176	0.886379	0.427307	381.797	0.455453	-0.660279	829.893	0.00618544	0.164672	364.064	0.709038	-0.793216	432.78	0.00484031	-0.258347	419.24	0.581352	-0.955725	381.718	0.0143361	-0.669263	464.103	0.288355	0.156668	488.503	0.999247	-0.809033	632.29	0.0148733	-1.16816	799.311	0.000733332	-1.01419	627.24	2.41553e-07	-0.136408	324.293	0.811937	-0.409482	146.532	0.719246	-0.574052	716.715	0.0222144	-0.326363	1001.55	0.492632	-1.12259	110.561	4.1946e-07	0.479018	91.6945	0.570034	-1.44372	62.9697	0.0760348	0.0453926	1018.83	0.998142	NA	NA	ENSG00000020129	NCDN
ENST00000356093	-0.0126596	2148.67	0.986359	-0.173467	794.21	0.659771	NA	NA	NA	-0.341702	2290.67	0.00508393	NA	NA	NA	NA	NA	NA	-0.641869	887.426	0.105132	NA	NA	NA	NA	NA	NA	NA	NA	NA	NA	NA	NA	-0.723282	2189.03	0.000261088	NA	NA	NA	NA	NA	NA	0.0787929	1266.54	0.922282	NA	NA	NA	NA	NA	NA	0.388783	2041.37	0.0711581	NA	NA	NA	-0.589131	805.731	0.0227879	0.274062	5368.58	0.111332	NA	NA	NA	NA	NA
ENST00000356098	1.11636	152.223	0.00266979	NA	NA	NA	NA	NA	NA	NA	NA	NA	NA	NA	NA	NA	NA	NA	NA	NA	NA	NA	NA	NA	NA	NA	NA	NA	NA	NA	-1.08917	175.619	0.0396314	0.344157	59.733	0.800091	NA	NA	NA	NA	NA	NA	NA	NA	NA	NA	NA	NA	NA	NA	NA	NA	NA	NA	0.809388	46.4769	0.489195	0.319676	65.2169	0.837308	NA	NA	NA	NA	NA	ENSG00000100299	ARSA
ENST00000356107	0.831195	486.053	0.656806	0.658141	419.846	0.048482	NA	NA	NA	-1.01955	378.1	0.000344059	NA	NA	NA	3.92921	71.5974	0.0366381	0.137214	288.826	0.872158	NA	NA	NA	NA	NA	NA	NA	NA	NA	NA	NA	NA	-0.29802	419.195	0.482992	2.06771	79.5482	0.803475	NA	NA	NA	-0.68595	321.427	0.103832	NA	NA	NA	NA	NA	NA	0.26429	300.655	0.72062	NA	NA	NA	3.51594	377.118	2.63706e-24	0.492682	797.928	0.379487	NA	NA	ENSG00000104067	TJP1
ENST00000356109	0.805554	141.764	0.121052	0.599734	93.7511	0.450535	NA	NA	NA	0.319063	154.397	0.568895	NA	NA	NA	NA	NA	NA	0.274431	61.3033	0.825728	NA	NA	NA	NA	NA	NA	NA	NA	NA	NA	NA	NA	0.712595	152.033	0.20006	NA	NA	NA	NA	NA	NA	0.0455483	87.7863	0.98533	NA	NA	NA	NA	NA	NA	0.0176129	75.5619	0.98418	NA	NA	NA	-0.217427	180.77	0.777991	-0.633064	173.906	0.651331	NA	NA	ENSG00000197857	ZNF44
ENST00000356116	2.38122	30.695	0.358776	NA	NA	NA	NA	NA	NA	NA	NA	NA	0.291187	32.3742	0.809845	NA	NA	NA	NA	NA	NA	NA	NA	NA	NA	NA	NA	NA	NA	NA	-0.726883	91.7939	0.291297	NA	NA	NA	NA	NA	NA	0.59377	31.9213	0.690844	NA	NA	NA	0.510255	36.5454	0.719185	NA	NA	NA	NA	NA	NA	0.547364	407.393	0.0141428	0.697121	1355.07	0.00254941	NA	NA	NA	NA	NA	ENSG00000197142	ACSL5
ENST00000356124	0.0329754	44.0733	0.998594	0.962817	38.1733	0.500647	0.190634	35.8258	0.979017	0.408601	108.449	0.730686	0.562684	43.6395	0.934365	0.720646	59.0793	0.441094	0.568074	76.0438	0.754514	NA	NA	NA	NA	NA	NA	1.25493	73.8499	0.768532	-0.261508	119.291	0.83189	-0.0597102	73.6726	0.969524	0.132845	27.4415	0.953629	1.98076	29.6981	0.19104	1.34143	66.9032	0.540384	0.891558	82.947	0.463148	0.397141	139.255	0.906824	-0.128542	39.7052	0.95844	-0.396586	58.0628	0.887903	1.99162	27.6265	0.572092	-0.231085	102.941	0.997101	NA	NA	ENSG00000139531	SUOX
ENST00000356126	-0.226538	474.592	0.306991	0.171136	396.973	0.718199	0.175883	640.414	0.743069	-0.349221	1034.69	0.232172	-0.537182	536.506	0.00390223	-0.636113	338.22	0.222949	0.131054	585.605	0.83995	-0.193957	177.261	0.83692	0.062578	203.251	0.962655	0.354071	411.606	0.83313	0.160467	690.306	0.695341	0.188878	485.735	0.709378	0.380135	595.525	0.123655	0.332596	314.501	0.210477	-0.044271	409.347	0.975618	0.522907	359.642	0.201414	0.225415	729.9	0.655085	0.359046	546.069	0.0805625	0.180747	386.212	0.581446	0.438406	313.276	0.35567	0.0408263	634.32	0.998142	NA	NA	ENSG00000197170	PSMD12	NM_002816.5
ENST00000356128	-0.15558	156.616	0.851377	-0.0935814	95.1214	0.932975	-0.221738	44.3196	0.916496	0.314015	176.112	0.524459	0.508648	61.1672	0.446407	-0.0514514	92.5482	0.969702	-0.203937	86.3263	0.865962	0.785186	158.335	0.389692	-0.131496	204.581	0.89772	-0.0647454	78.2964	0.999247	-0.242691	76.7509	0.81637	0.485754	197.673	0.367065	-0.246565	111.435	0.722168	-0.380645	30.2726	0.785123	0.144208	176.75	0.921596	-0.00583854	103.833	0.995802	-0.0168004	282.389	0.99553	0.454967	80.7308	0.267976	NA	NA	NA	-0.0978494	85.0324	0.942833	-0.159357	261.265	0.992201	NA	NA	ENSG00000173626	TRAPPC3L
ENST00000356135	-1.22154	55.4951	0.143795	NA	NA	NA	-0.641787	70.1639	0.758625	-1.2887	34.1392	0.225952	-0.423409	79.1885	0.758733	-0.268129	36.7845	0.910637	NA	NA	NA	-1.60704	60.1832	0.259218	NA	NA	NA	NA	NA	NA	-1.08932	70.823	0.292841	-0.092472	22.5738	0.966557	-0.955236	58.9798	0.448499	0.25929	66.9543	0.903954	0.588847	35.3609	0.829622	-1.27412	48.2251	0.204728	0.177009	104.8	0.956693	0.030496	21.2642	0.99425	-0.488128	58.5216	0.747631	-1.08819	281.995	0.0392725	0.203174	65.0973	0.99717	Other	NA	ENSG00000110721	CHKA
ENST00000356136	0.251155	392.168	0.364162	-0.128841	234.845	0.880831	-0.513942	180.195	0.640652	-0.129441	426.602	0.759095	-0.819987	175.148	0.0882756	-0.723068	222.152	0.127038	-1.09512	160.703	0.0179974	0.336135	189.318	0.649878	-0.0964993	242.084	0.926118	0.177233	146.125	0.999247	-0.590164	561.979	0.00663415	-0.243831	275.954	0.621127	-0.939073	332.991	0.0127437	-0.0736673	153.246	0.922104	-0.252218	260.217	0.746069	-0.166499	342.668	0.674161	-0.209547	350.547	0.907272	0.761456	211.596	0.0692539	0.126285	84.4032	0.941704	0.0782108	189.057	0.932698	0.0120392	439.227	0.998142	MANE	NA	ENSG00000198382	UVRAG	NM_003369.4
ENST00000356142	-0.322404	192.831	0.6965	-0.43443	48.1354	0.759532	-0.43062	48.0696	0.811559	0.844749	89.4014	0.247358	-0.536719	49.3347	0.460407	0.381292	117.362	0.690557	0.0710668	29.9504	0.9813	-1.91339	819.288	0.0540096	-0.421593	295.414	0.587958	NA	NA	NA	-0.0562865	785.267	0.944061	0.154266	224.903	0.91236	0.561319	221.782	0.193885	-0.430091	95.466	0.732742	1.16215	59.4484	0.242245	-0.534797	487.997	0.0603261	-0.484304	184.249	0.8834	0.526981	27.4494	0.412429	0.942698	102.363	0.0224776	0.176422	911.537	0.733809	0.0794173	240.673	0.998142	NA	NA	ENSG00000136238	RAC1
ENST00000356146	-0.602796	94.0795	0.22268	1.46828	73.0522	0.0251042	NA	NA	NA	-0.586941	95.5442	0.357806	-0.0560483	24.531	0.970398	NA	NA	NA	-0.36566	42.6966	0.816809	NA	NA	NA	NA	NA	NA	NA	NA	NA	-0.449215	57.9319	0.642153	0.602891	33.9255	0.651993	-0.0150569	36.8362	0.991739	NA	NA	NA	-0.0188194	63.1678	0.995574	0.181046	31.2551	0.910037	NA	NA	NA	-0.27063	36.1052	0.68435	NA	NA	NA	-1.68316	847.072	6.13811e-07	0.0730817	199.181	0.998142	NA	NA	ENSG00000100490	CDKL1
ENST00000356147	-0.0547781	2180.75	0.876033	-0.465244	969.778	0.378719	-0.452292	1486.12	0.137627	-1.17038	1467.77	5.41151e-11	-0.708711	1461.79	6.45015e-11	0.0825893	1661.74	0.856647	-0.190021	995.186	0.406157	0.134475	1858.81	0.846194	-0.13769	1902	0.649149	0.252948	1514.41	0.656718	0.0738531	3994.91	0.712852	-0.205913	2101.65	0.359407	-0.386309	2126.73	0.0527681	0.070134	1411.61	0.768069	-0.467912	1067.36	0.257138	-0.867286	2335.55	2.25087e-08	0.210689	4171.55	0.078151	-0.015363	788.411	0.981232	0.0469266	2210.2	0.899335	-0.101341	3392.14	0.691778	0.148861	3535.26	0.64056	NA	NA	ENSG00000132670	PTPRA
ENST00000356151	-1.02116	81.8543	0.05798	-0.819481	70.382	0.503272	0.202573	276.756	0.797295	-2.07103	88.1169	0.0123975	-0.757709	215.835	0.00824171	-1.43534	311.841	0.000668504	0.626501	43.9203	0.753911	-0.679444	185.175	0.492701	0.466529	77.6262	0.884859	-0.0518648	186.582	0.999247	-0.708941	524.147	0.128704	0.229927	210.158	0.688288	-1.62277	367.145	8.81829e-10	-0.28066	130.605	0.804502	-0.198268	39.2993	0.962742	1.12387	154.98	0.00821951	-0.615605	346.563	0.48862	-0.102895	25.8182	0.959317	-1.25317	106.505	0.0770237	NA	NA	NA	0.563474	103.866	0.998142	NA	NA	ENSG00000168297	PXK	NM_017771.5
ENST00000356156	-0.664461	234.254	0.00456519	0.16566	192.161	0.824752	-0.278823	260.177	0.657046	-1.3431	247.062	1.97009e-05	-0.112402	292.914	0.730639	0.883199	197.476	0.027223	-0.667707	134.481	0.226243	NA	NA	NA	NA	NA	NA	NA	NA	NA	-0.107109	211.332	0.862744	-0.272715	256.617	0.580576	-0.554738	266.811	0.21782	-0.517077	135.706	0.201182	-0.151876	240.467	0.892286	-0.597248	292.691	0.0486333	NA	NA	NA	-0.37534	132.056	0.127298	-0.560693	112.283	0.301717	0.512766	199.582	0.382745	-0.406311	330.247	0.662457	Other	NA	ENSG00000243716	NPIPB5
ENST00000356162	0.411539	110.542	0.894745	NA	NA	NA	NA	NA	NA	NA	NA	NA	NA	NA	NA	NA	NA	NA	NA	NA	NA	NA	NA	NA	NA	NA	NA	NA	NA	NA	NA	NA	NA	3.71967	160.724	0.333424	NA	NA	NA	NA	NA	NA	0.247628	34.095	0.967513	NA	NA	NA	NA	NA	NA	NA	NA	NA	NA	NA	NA	0.504319	190.613	0.666595	1.20643	125.59	0.548459	NA	NA	NA	NA	NA
ENST00000356166	0.0930081	1664.2	0.537317	0.335644	885.533	0.201043	0.756996	889.448	0.000900149	0.23026	1418.75	0.495017	-0.00491557	696.19	0.987352	0.629071	1106.49	2.13692e-05	0.731545	755.103	0.000332099	-0.147216	1412.8	0.773797	0.537947	1434.1	0.00948969	-0.44216	765.741	0.442799	0.169154	3852.41	0.15342	0.593214	2502.99	0.00351346	0.969318	1847.64	4.36863e-06	-0.00796608	917.686	0.987361	-0.372428	309.627	0.552013	0.242114	1922.12	0.098523	0.0875658	3120.26	0.909972	0.0581737	294.51	0.879123	0.354384	529.133	0.10519	-0.596027	1155.62	0.0268742	0.135479	2872.5	0.925151	NA	NA	ENSG00000156860	FBRS	NM_001105079.3
ENST00000356175	1.60627	109.541	0.920467	-0.393443	411.611	0.908251	-0.829849	577.89	0.0925154	1.31692	892.69	1.95686e-09	-0.769302	618.587	0.0759038	0.0954185	902.827	0.942778	1.3972	469.363	0.00141672	NA	NA	NA	NA	NA	NA	NA	NA	NA	-0.500551	1677.49	0.0320916	-0.176155	777.044	0.78584	-0.320075	1905.44	0.464989	1.02913	582.438	0.51412	1.42533	1134.49	0.00311165	0.116651	1325.78	0.843841	NA	NA	NA	2.24455	624.08	0.545324	-0.241438	198.278	0.90571	NA	NA	NA	0.887682	65.0045	0.932992	Other	NA	ENSG00000196712	NF1
ENST00000356178	0.0291054	63.8394	0.989934	-0.124592	45.2161	0.939995	NA	NA	NA	0.692307	95.8808	0.252168	1.58513	46.2811	0.771824	-0.138069	55.1841	0.961106	0.749232	50.5194	0.468183	NA	NA	NA	NA	NA	NA	NA	NA	NA	0.566598	44.5822	0.89716	1.68893	49.1139	0.58254	0.137143	111.119	0.906746	NA	NA	NA	0.180584	52.2675	0.945453	0.628962	52.6502	0.594388	NA	NA	NA	-0.103412	41.8302	0.905694	0.846345	30.2852	0.876395	-0.113613	75.1309	0.933811	-0.285329	157.393	0.962816	NMD	NA	ENSG00000189164	ZNF527
ENST00000356183	0.579286	1738.38	0.591206	0.156106	1018.47	0.62771	-0.251931	788.677	0.780478	-1.33082	680.843	0.0662315	-1.16221	653.364	0.00113636	0.330122	1189.7	0.289985	-0.0218112	909.582	0.967569	-0.404758	675.317	0.731616	-0.0379518	812.832	0.952577	0.683629	684.06	0.158996	-0.370809	2131.85	0.262494	-0.619043	1795.49	0.103725	-0.873991	1384.13	1.02415e-05	-0.279635	430.355	0.635993	-1.81498	286.669	0.00427648	0.651736	1603.31	1.65128e-05	-0.16916	1654.6	0.913138	0.0957672	147.812	0.909564	0.325556	1535.52	0.0115045	-0.32358	3731.95	0.239259	0.0366814	3180.07	0.997476	NA	NA	ENSG00000077235	GTF3C1	NM_001520.4
ENST00000356185	2.23848	50.3423	0.751169	NA	NA	NA	NA	NA	NA	-1.8662	33.4093	0.483079	NA	NA	NA	NA	NA	NA	NA	NA	NA	NA	NA	NA	-0.0781685	58.7304	0.966779	-0.192764	84.7703	0.999247	-0.58489	104.317	0.643346	-1.57707	55.0536	0.162228	-2.37426	32.3303	0.370832	NA	NA	NA	NA	NA	NA	-0.45471	74.6753	0.63786	NA	NA	NA	1.14032	14.0761	0.854056	1.27257	24.3407	0.937844	-1.4095	33.6264	0.731978	2.20234	76.5671	0.826378	Other	NA	ENSG00000102710	SUPT20H
ENST00000356187	0.546089	523.078	0.000870742	0.0940743	238.086	0.925472	1.36337	178.794	0.00182232	-0.455152	332.275	0.193818	1.07021	164.032	0.000153118	0.11209	188.535	0.968026	0.55645	45.5189	0.904538	0.433695	233.105	0.57347	0.176309	458.579	0.885708	-0.394224	203.315	0.999247	-0.456646	1660.4	0.000903633	-0.733019	617.12	0.0112334	-2.95122	277.184	4.72113e-10	0.277683	546.39	0.182046	NA	NA	NA	-0.545967	1105.87	0.0891555	-0.303995	357.075	0.857764	NA	NA	NA	1.18053	75.8293	0.163605	-0.530935	75.4593	0.587484	0.511259	434.918	0.299167	Other	NA	ENSG00000023191	RNH1
ENST00000356189	-0.195219	48.5725	0.921268	-0.565149	39.6709	0.657786	-0.600554	89.7498	0.508906	-0.270053	58.6702	0.806241	0.214548	123.725	0.682518	-0.714866	131.247	0.170772	NA	NA	NA	0.360735	135.133	0.746758	-0.190973	152.117	0.841159	0.406936	94.8291	0.985903	0.0864208	125.717	0.921823	0.453898	117.957	0.501436	-0.601327	175.088	0.184764	0.222921	47.5333	0.864017	0.386888	81.5822	0.778659	-0.323628	175.682	0.516175	-0.118948	228.618	0.959331	0.27285	28.7128	0.68892	-0.0850819	132.792	0.930598	-0.263905	90.6048	0.817539	-0.355795	95.7273	0.963997	NA	NA	ENSG00000176244	ACBD7	NM_001039844.3
ENST00000356198	0.123186	294.781	0.840556	0.143301	239.284	0.823437	-0.207011	120.942	0.863949	0.558378	555.148	0.0227529	0.0299416	138.079	0.976184	0.321048	241.76	0.713723	-0.432255	167.476	0.474061	0.525304	111.67	0.566941	-0.463519	116.684	0.719325	-1.38916	85.5431	0.257727	0.0168149	232.954	0.983156	0.409169	271.545	0.35221	-0.546125	223.581	0.307784	-1.17259	52.1767	0.737292	-0.0647882	223.78	0.968502	0.370011	205.431	0.651457	0.115624	172.031	0.965983	-0.0488661	178.01	0.898095	0.135886	27.8535	0.957727	-0.18861	47.6038	0.913833	0.155989	473.64	0.972325	NA	NA	ENSG00000120334	CENPL
ENST00000356200	0.628444	58.3115	0.361486	1.47615	39.7447	0.138331	NA	NA	NA	2.04552	119.366	0.00830433	NA	NA	NA	NA	NA	NA	1.77541	58.7901	0.220366	NA	NA	NA	NA	NA	NA	NA	NA	NA	NA	NA	NA	1.12803	32.918	0.756092	NA	NA	NA	NA	NA	NA	NA	NA	NA	NA	NA	NA	0.670772	117.1	0.520398	0.518814	23.3128	0.671778	NA	NA	NA	0.352117	57.4285	0.804144	0.565955	98.5076	0.857914	NA	NA	ENSG00000008128	CDK11A
ENST00000356205	-0.0984149	2241.58	0.553439	-0.184085	1175.17	0.382132	0.238338	1480.2	0.361994	-0.37031	2085.39	0.0226509	-0.29401	1303.73	0.00956649	-0.145244	1950.63	0.583196	-0.166893	1087.52	0.51694	-0.144203	1642.59	0.733651	-0.150119	2091.31	0.447369	-0.0182885	1314.49	0.999247	-0.234285	3936.68	0.0419851	-0.555957	2585.75	1.03895e-07	-0.416722	2552.58	0.0231142	-0.0133595	1383.47	0.961929	-0.380651	903.297	0.465513	-0.304879	3017.74	0.00389475	-0.136761	4549.56	0.463747	-0.17636	731.116	0.195924	-0.020777	1100.56	0.965783	0.288971	2428.51	0.363499	0.0678275	4410.84	0.963997	NA	NA	ENSG00000143570	SLC39A1	NM_001271958.2
ENST00000356208	-0.222691	1870.84	0.0325293	0.507359	644.045	0.350302	1.83666	388.534	1.48923e-05	-0.238383	1470.28	0.601039	1.724	386.932	4.19792e-16	1.0038	274.809	0.457125	1.0531	538.363	0.00196392	-0.579143	813.913	0.153897	0.155783	1278.56	0.847066	-0.566066	835.238	0.83744	-0.155723	3010.08	0.334125	-0.267762	2416.44	0.113684	-0.52478	358.096	0.507615	-0.161257	1084.63	0.507218	NA	NA	NA	0.61518	2356.63	0.000997646	-0.013341	1736.12	0.993934	0.23856	28.4619	0.956359	0.867616	203.638	0.073487	-2.04954	512.8	3.55298e-18	0.277255	1762.93	0.6326	NA	NA	ENSG00000132819	RBM38	NM_017495.6
ENST00000356221	0.0843934	1321.37	0.681966	-0.445667	695.38	0.259313	0.0616057	730.677	0.93181	-0.810595	1447.91	2.22526e-06	-0.745749	603.397	0.000131602	0.266937	1308.72	0.165908	-0.13448	745.553	0.700809	-0.158695	553.606	0.870431	-0.159092	537.982	0.845963	0.269126	749.972	0.971146	-0.377224	2245.61	0.151347	-0.853591	1153.93	0.000929069	-0.771693	982.803	0.0116469	-0.348007	536.147	0.330839	-0.109503	808.159	0.908426	0.0578301	1051.05	0.897686	-0.0490013	1359.09	0.962067	0.168341	756.488	0.373491	0.379302	263.328	0.433873	0.67566	681.201	0.0548788	0.0869853	1633.59	0.986832	NA	NA	ENSG00000130177	CDC16	NM_001078645.3
ENST00000356231	0.188119	1084.43	0.197726	0.00543059	718.156	0.99121	0.721433	774.919	0.00307016	-0.577848	1072.77	0.000711073	-0.113001	593.517	0.726689	0.242992	1452.97	0.319164	-0.174488	548.253	0.73911	0.103189	624.593	0.8692	0.0490203	1070.9	0.922926	-0.122659	649.47	0.999247	-0.397197	1955.65	0.014068	-0.376141	1437.26	0.0690612	-0.67311	1313.71	1.48075e-06	-0.0834864	563.182	0.776978	-0.766099	321.883	0.0394022	-0.34054	1421.72	0.0681369	0.00226291	1774.85	0.997735	-0.324045	237.266	0.213025	0.0339022	254.795	0.962983	-0.35029	253.357	0.631462	0.0836908	1653.7	0.983931	NA	NA	ENSG00000140326	CDAN1	NM_138477.4
ENST00000356232	-1.52282	26.9926	0.93849	0.678462	47.2811	0.647884	1.4441	37.021	0.916306	1.01599	23.2931	0.853176	1.47242	39.9483	0.888452	0.0989084	90.7095	0.964488	NA	NA	NA	-0.773501	99.996	0.318646	-0.490802	71.9909	0.939746	NA	NA	NA	-0.670072	246.998	0.10786	-0.702834	106.632	0.51623	0.930292	30.1659	0.870599	-1.09063	86.6646	0.270638	NA	NA	NA	-0.0368967	118.622	0.982764	-2.1398	107.419	0.773098	NA	NA	NA	-0.532273	58.5717	0.96526	-0.246477	64.9558	0.908328	NA	NA	NA	NA	NA	ENSG00000081307	UBA5	NM_024818.6
ENST00000356239	0.0924885	3440.76	0.528722	-0.141091	2679.9	0.463479	6.81861	83.5916	2.80331e-05	-0.0414323	3041.9	0.888926	NA	NA	NA	NA	NA	NA	-0.257206	1540.23	0.226794	NA	NA	NA	NA	NA	NA	NA	NA	NA	NA	NA	NA	-0.280383	3476.18	0.109483	NA	NA	NA	NA	NA	NA	0.343424	3121.72	0.0908008	NA	NA	NA	NA	NA	NA	0.298755	1660.58	0.185111	NA	NA	NA	0.0225407	2390.23	0.949057	0.0836901	5724.64	0.977753	NA	NA	ENSG00000127914	AKAP9	NM_005751.5
ENST00000356244	0.00484766	2661.54	0.98884	-0.31302	1610.5	0.0638579	1.40875	859.382	1.8582e-11	-0.984751	3229.45	8.68964e-16	0.385396	572.417	0.150971	0.0194019	727.208	0.979933	0.194315	1850.25	0.567436	-0.38642	708.055	0.511572	0.146005	1084.64	0.867486	-0.619987	943.18	0.744662	-0.33998	3398.67	0.0213117	-0.404481	3618.1	0.0151223	-0.155321	1265.91	0.517166	-0.233031	814.683	0.4762	-1.40979	301.774	0.0767868	0.0719603	1618.53	0.822595	-0.285917	1652.52	0.663647	-0.15604	538.15	0.702496	0.371241	423.218	0.596552	-0.311128	1470.4	0.335737	0.0951856	4591.47	0.905208	NA	NA	ENSG00000100401	RANGAP1	NM_002883.4
ENST00000356245	-0.476869	2667.49	2.30683e-09	0.122052	1632.61	0.634356	-0.977547	2319.34	0.0045276	-1.87786	3182.32	4.17065e-20	-0.408239	2849.09	0.265419	-2.48032	1925.32	0.536028	-0.612729	2079.46	2.23777e-05	-3.05353	590.535	0.540048	-2.32697	417.84	0.0523261	2.37567	349.205	0.841077	0.99408	2495.25	0.0116257	2.56432	2022.1	0.40026	-0.476422	3761.83	0.052578	-0.0373186	1611.85	0.963106	-0.543758	1232.95	0.0139297	-1.59895	690.477	0.333472	0.109049	2861.11	0.972611	-0.0980629	1922.1	0.614564	-2.01104	311.315	0.664065	-0.438552	2558.74	0.00173771	0.0533456	4101.46	0.992201	NA	NA	ENSG00000145907	G3BP1	NM_005754.3
ENST00000356260	-0.470631	1086.56	0.187884	0.61389	719.712	0.0160275	0.696836	1383.35	0.00645064	-0.793663	1476.72	0.00129627	-0.123113	1070.15	0.416258	0.866903	1135.15	3.54024e-06	-0.0224407	875.789	0.969605	0.604416	620.565	0.387285	0.396427	874.606	0.227198	-0.324658	834.989	0.674534	0.0593227	1709.44	0.868801	0.149295	1116.46	0.525494	-0.00276192	682.535	0.99585	-0.397904	673.605	0.335646	-0.792989	531.291	0.138597	0.333263	1286.61	0.196919	0.415617	2041.39	0.0541167	0.189732	906.58	0.467421	-0.125313	506.104	0.75957	0.234506	1459.04	0.517341	0.0210426	1491.83	0.998142	MANE	NA	ENSG00000198301	SDAD1	NM_018115.4
ENST00000356284	0.282668	64.4976	0.837788	0.917755	48.5145	0.362929	0.257469	47.9818	0.895043	-1.49418	41.7286	0.58615	-0.229902	42.8903	0.850496	-0.897429	36.8237	0.462389	NA	NA	NA	NA	NA	NA	NA	NA	NA	NA	NA	NA	-0.388427	88.0284	0.619047	0.446641	40.1423	0.919373	-1.22506	41.3516	0.395266	-0.514101	28.4373	0.75275	NA	NA	NA	-0.739733	44.4244	0.520376	0.31541	80.944	0.923967	-0.95536	18.6311	0.705522	NA	NA	NA	NA	NA	NA	0.467354	73.7068	0.977411	NA	NA	ENSG00000112562	SMOC2	NM_001166412.2
ENST00000356286	0.0437006	276.959	0.965639	-0.214183	114.349	0.827776	0.648738	39.1671	0.690484	-1.80513	188.74	7.96122e-06	0.768028	43.65	0.271023	0.110897	61.8734	0.941175	0.706036	49.7214	0.525855	0.346202	40.8249	0.81111	NA	NA	NA	NA	NA	NA	0.479965	231.851	0.407568	0.806134	107.128	0.334569	1.08249	132.315	0.128469	0.993567	28.1358	0.439254	NA	NA	NA	1.14461	74.2426	0.0784069	-0.0786811	83.7649	0.987028	NA	NA	NA	1.08768	307.66	1.53687e-07	-0.401846	991.875	0.159222	-0.431047	141.293	0.873222	MANE	NA	ENSG00000125826	RBCK1	NM_031229.4
ENST00000356303	-0.643331	682.175	0.00867708	1.66569	108.273	0.00348788	0.896578	136.412	0.504808	0.245546	166.788	0.661533	0.516167	122.891	0.674448	0.429909	133.156	0.853251	0.0475002	92.9978	0.970882	-0.142926	266.475	0.929225	-0.0287816	68.3926	0.989185	0.236945	130.015	0.999247	0.210807	97.9086	0.924479	-0.109722	96.963	0.949052	0.236785	155.945	0.803432	0.313434	131.599	0.79502	0.922577	247.856	0.0232278	0.306435	117.46	0.70929	-0.977434	115.23	0.818652	0.499568	41.0323	0.677403	-1.20136	98.9015	0.0293342	0.996227	6645.82	0.0432036	0.334418	230.768	0.996933	NA	NA	ENSG00000156508	EEF1A1
ENST00000356309	-0.26223	4369.93	4.72701e-05	-0.97411	2806.58	1.86938e-24	-0.243599	3677.39	0.152505	-1.06537	4641.47	1.37771e-29	-0.64114	3454.48	2.46879e-22	-0.631121	4841.08	5.07815e-07	-0.528342	2326.49	4.03772e-06	-0.238317	3720.29	0.543682	-0.348894	3311.81	0.107656	0.0659062	2523.17	0.999247	-0.375501	5522.13	0.0213117	-0.642091	3385.22	9.08736e-05	-1.20458	5849.21	3.83947e-22	-0.229241	2239.04	0.0408747	-0.423059	3631.45	0.00965542	-0.935304	4291.8	1.20719e-28	-0.0351085	6856.4	0.960623	-0.263643	2663.6	2.72563e-10	-0.634223	635.966	0.066542	-1.84929	870.321	6.817e-12	0.0727515	7228.53	0.938209	MANE	NA	ENSG00000146918	NCAPG2	NM_017760.7
ENST00000356311	1.83188	34.0155	0.0127252	NA	NA	NA	NA	NA	NA	0.455293	34.9047	0.817017	1.57017	17.736	0.6098	NA	NA	NA	NA	NA	NA	NA	NA	NA	NA	NA	NA	NA	NA	NA	-1.207	37.9456	0.476788	1.41643	34.1749	0.671157	0.15629	41.7408	0.898071	NA	NA	NA	NA	NA	NA	0.109202	51.7753	0.967607	NA	NA	NA	-0.844762	14.6689	0.350488	NA	NA	NA	NA	NA	NA	NA	NA	NA	NA	NA	ENSG00000165698	SPACA9	NM_001316897.2
ENST00000356321	-0.395604	3223.12	0.000181287	-0.100555	1828.38	0.691607	0.135583	2909.29	0.572995	-0.544165	4133.15	0.000360637	-0.567019	2451.26	1.81628e-13	-0.0895499	2438.87	0.787358	-0.31029	2185.48	0.108813	-1.0406	1865.77	1.50024e-05	0.0789642	1769.13	0.841343	0.217435	2068.03	0.754552	-0.130584	4286.05	0.619691	0.104172	2987.91	0.600882	0.266249	3504.16	0.163027	-0.229461	1944.25	0.0786958	-0.189215	1932.06	0.685498	0.305946	2912.47	0.00721255	0.0693821	5266.06	0.783335	0.233277	2537.24	0.0477061	-0.336345	1144.51	0.0837016	-0.354482	1912.21	0.0829443	0.144971	4903.49	0.490278	NA	NA	ENSG00000198146	ZNF770	NM_014106.4
ENST00000356322	0.903486	20.7876	0.63467	NA	NA	NA	NA	NA	NA	1.49471	55.4914	0.0867205	0.628123	29.803	0.547378	NA	NA	NA	NA	NA	NA	0.233445	55.0105	0.854883	-0.108131	53.5199	0.954139	NA	NA	NA	0.128321	38.5884	0.93192	1.36394	63.3405	0.0904151	1.06864	52.0001	0.198164	NA	NA	NA	NA	NA	NA	3.81188	61.3164	1.61613e-06	-0.0172632	126.891	0.99638	-0.0346445	19.1309	0.981563	-0.0265958	29.2979	0.993347	0.215032	46.231	0.894129	NA	NA	NA	NA	NA	ENSG00000142556	ZNF614
ENST00000356327	0.341598	281.485	0.68365	-1.15279	193.738	0.0971172	-0.848189	585.412	0.000359739	-1.61688	274.45	0.0103087	-1.19661	570.534	2.13078e-10	-0.583677	583.898	0.00664772	-0.838695	225.209	0.126705	-0.442192	511.823	0.344376	-0.590601	254.569	0.241477	0.209458	376.141	0.998197	-0.321809	1623.85	0.0860695	-0.144909	484.752	0.752166	-0.534516	864.887	0.0920347	-0.0701764	207.506	0.939499	-0.32122	293.795	0.698526	-0.584032	393.083	0.046195	0.218122	677.313	0.810094	0.11698	161.665	0.925743	-0.568555	1146.68	0.0026843	-0.698933	579.748	0.114303	0.0237721	334.229	0.998142	NA	NA	ENSG00000075651	PLD1
ENST00000356338	0.74496	14.9429	0.918378	NA	NA	NA	NA	NA	NA	0.8144	43.7965	0.385806	NA	NA	NA	NA	NA	NA	NA	NA	NA	NA	NA	NA	NA	NA	NA	NA	NA	NA	NA	NA	NA	-0.664576	25.034	0.85459	2.59188	22.6745	0.263784	NA	NA	NA	NA	NA	NA	-0.387908	16.7841	0.857324	NA	NA	NA	NA	NA	NA	1.06359	46.5486	0.949182	-1.70208	71.0069	0.450566	NA	NA	NA	NA	NA	ENSG00000197535	MYO5A
ENST00000356341	0.211114	44.5928	0.915523	NA	NA	NA	NA	NA	NA	0.984631	76.7498	0.128978	-0.396234	39.6777	0.817409	0.0144426	162.851	0.990833	NA	NA	NA	0.339434	55.2662	0.905762	0.221447	82.9306	0.887869	NA	NA	NA	-0.779103	101.972	0.221553	0.161806	93.4373	0.94056	-0.16612	201.165	0.750351	-0.49765	26.6196	0.787815	1.02771	38.6616	0.639378	0.623951	143.404	0.194916	0.82286	184.645	0.149846	-0.354983	41.5615	0.742009	0.397831	114.923	0.481857	-0.498439	62.3282	0.780378	0.798462	133.546	0.421688	MANE	NA	ENSG00000149269	PAK1	NM_002576.5
ENST00000356346	-0.408007	1870.86	0.704013	-0.310524	503.961	0.634219	1.98145	434.545	4.42576e-09	-0.878971	551.557	0.00636402	1.0912	289.864	2.9465e-05	0.962919	231.516	0.527003	0.972538	186.973	0.378211	-0.753615	585.106	0.232098	-0.171823	598.752	0.921609	-1.85393	232.695	0.0977331	0.511253	5935.92	0.0153162	0.307702	2066.38	0.629961	1.05856	504.556	0.147044	-1.69222	840.964	1.83409e-10	-0.366792	23.7575	0.938792	-0.0852384	949.65	0.786127	0.0345695	690.466	0.988506	NA	NA	NA	-0.0565433	40.3359	0.995655	-0.408234	710.075	0.629784	0.285735	694.237	0.928906	NA	NA	ENSG00000178209	PLEC
ENST00000356347	0.276363	48.4797	0.853311	-0.336945	50.9412	0.79107	0.148918	47.1324	0.939604	-0.0301847	89.9109	0.973563	0.374473	53.7836	0.643478	-0.0611218	141.376	0.949602	-0.505694	32.1805	0.749964	NA	NA	NA	NA	NA	NA	NA	NA	NA	-0.493441	91.2961	0.510303	-0.207833	70.986	0.851199	-0.616119	121.995	0.28312	1.03641	29.6004	0.282872	-0.270823	50.5368	0.911267	-0.233412	79.5091	0.81449	NA	NA	NA	-0.099587	32.8497	0.950086	NA	NA	NA	NA	NA	NA	-0.00140695	125.923	0.99977	NA	NA	ENSG00000290382	ZNF876P
