## Supplemental Table 4 for "Direct and indirect effects of spliceosome disruption compromise gene regulation by Nonsense-Mediated mRNA Decay" (part 6 of 47)

### Sheet: KD_DEseq_masterlist (continued)
ENST.ID	log2FoldChange_UPF1	baseMean_UPF1	padj_UPF1	log2FoldChange_EIF4A3	baseMean_EIF4A3	padj_EIF4A3	log2FoldChange_MAGOH	baseMean_MAGOH	padj_MAGOH	log2FoldChange_AQR	baseMean_AQR	padj_AQR	log2FoldChange_RBM22	baseMean_RBM22	padj_RBM22	log2FoldChange_CDC5L	baseMean_CDC5L	padj_CDC5L	log2FoldChange_EFTUD2	baseMean_EFTUD2	padj_EFTUD2	log2FoldChange_SNRNP200	baseMean_SNRNP200	padj_SNRNP200	log2FoldChange_PRPF8	baseMean_PRPF8	padj_PRPF8	log2FoldChange_PRPF6	baseMean_PRPF6	padj_PRPF6	log2FoldChange_SF3A1	baseMean_SF3A1	padj_SF3A1	log2FoldChange_SF3B1	baseMean_SF3B1	padj_SF3B1	log2FoldChange_SF3B3	baseMean_SF3B3	padj_SF3B3	log2FoldChange_SF3A3	baseMean_SF3A3	padj_SF3A3	log2FoldChange_U2AF1	baseMean_U2AF1	padj_U2AF1	log2FoldChange_CDC40	baseMean_CDC40	padj_CDC40	log2FoldChange_PRPF3	baseMean_PRPF3	padj_PRPF3	log2FoldChange_PRPF4	baseMean_PRPF4	padj_PRPF4	log2FoldChange_GNB2L1	baseMean_GNB2L1	padj_GNB2L1	log2FoldChange_SNRNP70	baseMean_SNRNP70	padj_SNRNP70	log2FoldChange_SNRPC	baseMean_SNRPC	padj_SNRPC	NMD_list	PE_list	ensembl_gene_id	external_gene_name	transcript_mane_select
ENST00000356348	-1.42731	58.5861	0.167565	0.194596	74.9668	0.874312	-0.159926	146.853	0.876908	-2.06131	84.153	0.0343185	-1.18516	118.091	0.00035143	-0.71846	226.771	0.0585952	-0.581419	55.8186	0.588466	NA	NA	NA	NA	NA	NA	NA	NA	NA	-1.11831	150.039	0.0107499	-2.99522	42.3479	0.00106189	-2.6771	204.15	4.97872e-12	-1.19675	61.9592	0.141211	0.0174201	71.8744	0.995763	-1.2731	182.906	0.000198453	NA	NA	NA	-0.688224	36.163	0.5273	0.524332	124.324	0.27518	1.42591	128.555	0.0244159	0.308261	150.914	0.961053	NA	NA	ENSG00000196911	KPNA5
ENST00000356357	0.0920808	1043.94	0.881731	0.266699	759.651	0.476747	0.25112	723.549	0.766762	-0.14596	1362.32	0.710962	-0.00870939	695.379	0.979949	1.74852	726.946	1.92897e-14	-0.294527	748.13	0.384719	0.23185	294.457	0.896038	0.0685718	433.119	0.961025	0.532586	488.988	0.281063	0.0876103	1150.55	0.862015	0.147143	1412.91	0.633296	0.551025	499.772	0.334176	0.447033	502.781	0.260335	-0.582501	448.391	0.0650633	0.285079	733.055	0.30249	0.0901378	1376.64	0.968005	0.278158	577.684	0.34418	0.650109	559.359	2.3248e-05	-0.136822	648.977	0.849731	-0.0543029	1597.86	0.995285	NA	NA	ENSG00000119682	AREL1	NM_001039479.2
ENST00000356360	1.14872	133.163	0.92895	NA	NA	NA	-0.485289	175.052	0.690373	-0.873545	169.337	0.537709	-0.621339	178.229	0.123694	-0.10285	1042.58	0.871546	-1.25957	135.41	0.0874015	2.19275	363.896	0.717199	1.02579	880.576	0.0141638	0.422653	546.615	0.726966	-0.929126	271.146	0.498303	-0.0272169	878.573	0.958576	-2.21385	561.719	7.20157e-09	0.81481	565.253	0.00111367	1.83341	490.512	0.0515592	-0.294539	786.612	0.501378	-0.743465	1141.66	0.227669	1.24694	219.142	0.577747	-0.656246	36.7208	0.616948	-0.842127	51.2088	0.85538	0.580907	429.966	0.88171	NA	NA	ENSG00000073921	PICALM
ENST00000356362	-0.320286	1357.65	0.0131032	-0.044964	646.926	0.93308	0.0423291	550.056	0.979116	-0.951364	1645.89	4.01049e-05	-0.3636	508.308	0.291579	0.410655	376.08	0.543828	-0.747059	918.877	0.00029357	-2.47408	487.579	0.352913	-0.327978	443.013	0.863901	0.886664	468.925	0.507269	-0.474796	652.119	0.391362	-1.10193	589.631	0.375636	-0.832795	207.893	0.366412	-1.03372	354.898	0.0156334	-0.665647	626.428	0.0177548	0.611111	942.977	0.204731	-0.425617	1098.25	0.802394	-0.155527	927.832	0.580434	-0.52755	264.196	0.473225	-0.0167374	753.882	0.97312	-0.269236	1859.21	0.624758	Other	NA	ENSG00000091127	PUS7
ENST00000356384	0.168966	308.385	0.786606	1.02673	241.756	0.00516171	NA	NA	NA	0.551759	547.333	0.0778564	NA	NA	NA	NA	NA	NA	1.20927	322.926	0.00311459	NA	NA	NA	NA	NA	NA	NA	NA	NA	NA	NA	NA	NA	NA	NA	NA	NA	NA	NA	NA	NA	-0.337349	63.844	0.853849	NA	NA	NA	NA	NA	NA	0.867496	158.758	4.02178e-06	NA	NA	NA	-1.55154	373.583	0.000893494	0.0982118	584.005	0.993608	NA	NA	ENSG00000186350	RXRA
ENST00000356386	1.06799	91.9017	0.0197644	NA	NA	NA	NA	NA	NA	-1.79827	19.0159	0.189468	NA	NA	NA	NA	NA	NA	NA	NA	NA	NA	NA	NA	NA	NA	NA	NA	NA	NA	0.76079	103.47	0.911717	NA	NA	NA	NA	NA	NA	-1.82597	29.6501	0.48874	NA	NA	NA	NA	NA	NA	NA	NA	NA	-0.00414717	24.2625	0.998859	0.347799	148.679	0.78889	0.396057	192.455	0.751113	NA	NA	NA	NA	NA	ENSG00000186470	BTN3A2
ENST00000356388	-0.368739	2188.44	0.00012758	0.314843	1123.02	0.0982319	0.409205	1521.03	0.0824311	-0.0377264	2234.49	0.874245	-0.193353	1293.25	0.0863966	0.140022	1371.92	0.546511	-0.176774	966.767	0.539695	-0.235469	1853.32	0.477191	-0.191874	1599.77	0.387309	-0.121302	1380.13	0.999247	0.415411	4584.89	0.00208113	0.611348	2732.29	1.02168e-06	0.906822	2365.53	2.95769e-13	-0.381809	1310.6	0.00300697	-0.194733	813.608	0.604695	0.515166	3134.99	1.59018e-09	0.0962629	3046.01	0.780455	-0.186466	791.414	0.177527	-0.556625	1479.84	7.58573e-08	-0.229675	3799.13	0.12045	0.160745	2798.61	0.607661	NA	NA	ENSG00000198369	SPRED2	NM_181784.3
ENST00000356396	0.60168	39.8854	0.622516	NA	NA	NA	2.17086	35.3735	0.0673984	-3.67545	24.7047	0.0418196	0.910822	18.8118	0.489827	NA	NA	NA	NA	NA	NA	NA	NA	NA	NA	NA	NA	NA	NA	NA	-1.07874	118.036	0.035066	-1.01262	91.8762	0.17375	-0.524717	26.7854	0.712185	-2.45802	23.9443	0.221535	NA	NA	NA	1.58161	17.5222	0.483152	NA	NA	NA	NA	NA	NA	0.59355	27.7624	0.716305	NA	NA	NA	NA	NA	NA	NA	NA	ENSG00000160285	LSS
ENST00000356401	0.196136	1993.35	0.0307185	-0.0313216	1362.4	0.931221	0.00202447	1786.06	0.997033	-0.450467	2557.15	0.000386583	-0.312586	1700.69	0.00904163	-0.115966	2798.81	0.42941	-0.39708	1525.18	0.00462379	0.451006	1711.95	0.18241	0.0890391	1598.14	0.827301	0.3522	1430.14	0.421575	-0.277136	3909.29	0.0229833	-0.271483	2705.73	0.0337434	-0.323009	2989.14	0.0329982	-0.096081	1040.26	0.727649	-0.0666782	1379.95	0.901418	0.0860323	2412.98	0.720748	0.0914967	4629.02	0.834126	0.141247	1295.47	0.118514	0.271826	714.843	0.143345	0.569982	490.929	0.0454114	-0.0276198	4010.09	0.998142	NA	NA	ENSG00000177479	ARIH2	NM_006321.4
ENST00000356404	-0.221288	614.471	0.427733	-2.67063	104.124	0.024144	4.85823	104.729	0.00364304	-1.44003	314.383	0.79665	3.67515	50.6528	0.0487317	0.549509	150.032	0.953529	NA	NA	NA	-1.6659	188.799	0.523086	-0.954939	183.296	0.829886	0.435868	207.561	0.999247	-0.384012	1472.9	0.117483	0.897214	516.413	0.787586	-5.22345	161.667	1.15619e-05	-0.222335	354.156	0.811396	NA	NA	NA	-0.966704	279.018	0.337149	-0.577098	310.586	0.939441	NA	NA	NA	0.573752	115.106	0.6748	-0.874438	199.342	0.232066	0.751579	341.038	0.495126	NA	NA	ENSG00000110697	PITPNM1	NM_004910.3
ENST00000356406	1.17061	18.1042	0.607454	NA	NA	NA	NA	NA	NA	-0.290922	30.7553	0.851511	0.651133	28.7659	0.493736	NA	NA	NA	NA	NA	NA	NA	NA	NA	NA	NA	NA	NA	NA	NA	0.0741653	43.5109	0.96179	0.490832	29.4165	0.761518	-1.42441	15.6483	0.341493	NA	NA	NA	NA	NA	NA	1.15105	22.3626	0.490383	NA	NA	NA	-0.202228	10.7979	0.920092	0.338928	123.073	0.679399	-0.228775	121.112	0.831156	NA	NA	NA	NA	NA	ENSG00000087008	ACOX3	NM_003501.3
ENST00000356413	0.278854	1570.95	0.0421014	0.402728	1656.48	0.00496583	0.015741	1884.39	0.966144	0.0894584	2294.68	0.568717	-0.423399	1731	1.58696e-05	-0.0130481	3109.65	0.965529	0.208324	1130.36	0.465833	0.292843	2043.67	0.341071	0.220718	1586.36	0.338006	-0.00916509	1103.74	0.999247	-0.0925833	3525.35	0.703111	-0.042522	1828.75	0.893174	-0.47599	3795.88	0.000258074	0.135493	858.905	0.674634	-0.0121412	1511.86	0.989567	-0.174583	2091.61	0.305618	0.241242	3135	0.138612	0.38423	1203.22	7.17516e-11	0.0047929	970.782	0.991361	0.300667	1021.34	0.337645	0.128991	2723.43	0.854003	NA	NA	ENSG00000089289	IGBP1	NM_001551.3
ENST00000356415	-0.284433	1159.65	0.00732202	-0.638584	883.883	0.00289184	-0.369432	1438.9	0.0998135	-0.451833	1760.46	0.0312271	-0.692082	1390.03	4.68495e-07	0.0254513	1959.44	0.950649	-0.0487799	776.777	0.924631	-0.327745	1218.02	0.316633	0.194955	1262.2	0.494523	-0.00383299	929.406	0.999247	0.197523	1453.28	0.614131	-0.107311	1116.29	0.79409	-0.309603	2139.06	0.0792191	0.0222684	713.574	0.948868	-0.117307	1194.49	0.80163	-0.579424	1399.14	2.31012e-05	0.272859	1578.24	0.41779	-0.678648	727.527	5.2413e-17	-0.0802326	368.158	0.882334	-0.0086819	491.08	0.990431	0.168962	1327.81	0.856605	NA	NA	ENSG00000116473	RAP1A
ENST00000356427	-0.182599	169.65	0.895074	0.497948	115.846	0.950004	0.464486	229.265	0.78452	-0.0690492	324.403	0.88642	-0.650524	166.483	0.491275	3.05189	71.7202	0.216217	NA	NA	NA	-0.0771288	267.532	0.912345	NA	NA	NA	NA	NA	NA	NA	NA	NA	NA	NA	NA	NA	NA	NA	-0.294621	66.6578	0.976956	-0.922558	90.9672	0.423369	-0.815168	67.4256	0.837496	2.01299	147.845	0.932263	0.600127	163.944	0.461573	3.54025	77.6048	0.447715	-0.389298	258.665	0.703885	2.32801	214.598	0.969786	Other	NA	ENSG00000166669	ATF7IP2
ENST00000356432	-0.381983	903.626	0.144575	-1.80739	208.04	0.0742765	1.00218	304.533	0.00159861	-2.469	386.253	2.44558e-19	0.184804	229.843	0.588011	-1.11345	155.032	0.861886	NA	NA	NA	-1.75011	641.424	0.000299571	-0.272412	717.69	0.824681	-0.618311	532.723	0.666389	-0.888836	2855.88	1.43236e-20	-0.95722	1184.57	5.11193e-07	-1.39742	460.471	0.00667584	-1.08659	558.26	2.54369e-10	NA	NA	NA	-0.796225	937.301	0.0518121	-0.419133	386.711	0.849036	NA	NA	NA	0.321515	64.2088	0.74842	0.45638	139.488	0.820123	3.18862	118.568	0.000484603	NA	NA	ENSG00000103152	MPG	NM_001015052.3
ENST00000356433	-0.410199	18.8674	0.872214	NA	NA	NA	NA	NA	NA	-0.809895	32.0371	0.476079	-0.349328	16.7741	0.849414	NA	NA	NA	NA	NA	NA	NA	NA	NA	NA	NA	NA	NA	NA	NA	-1.58845	57.222	0.0221579	-0.668782	39.1733	0.622473	0.261164	15.4879	0.904792	NA	NA	NA	NA	NA	NA	-0.612926	19.3672	0.705178	NA	NA	NA	NA	NA	NA	NA	NA	NA	NA	NA	NA	NA	NA	NA	NA	NA	ENSG00000090932	DLL3	NM_203486.3
ENST00000356436	-0.471862	149.428	0.239037	-0.925011	269.901	0.0893076	-0.340996	444.138	0.383303	-1.64492	490.628	3.1051e-09	-0.377648	465.247	0.0250483	-0.449744	534.54	0.0832339	-0.6481	234.746	0.138473	-0.390812	340.124	0.654833	-0.670942	183.599	0.729246	0.232117	326.379	0.981373	-2.52868	126.256	0.626215	-0.594561	144.048	0.93752	-0.906657	539.322	7.06585e-05	0.454409	121.034	0.519297	-0.720984	334.043	0.0868192	-1.06635	266.673	0.00638638	0.354378	347.22	0.837676	-0.671291	272.551	2.46299e-06	-0.638075	113.497	0.187626	0.0204622	44.1936	0.995543	0.109683	287.972	0.998142	NA	NA	ENSG00000145979	TBC1D7
ENST00000356438	-0.263817	46.2627	0.910969	NA	NA	NA	NA	NA	NA	0.881324	98.1829	0.135427	0.851509	26.9556	0.446734	0.266767	33.4015	0.896117	0.623711	33.5604	0.725104	NA	NA	NA	NA	NA	NA	NA	NA	NA	2.4012	29.4701	0.0243206	1.55062	64.8902	0.0783358	0.549347	48.8277	0.563585	NA	NA	NA	0.765619	31.3322	0.739249	1.45102	34.859	0.22219	NA	NA	NA	0.095429	32.8381	0.955285	NA	NA	NA	-0.81699	30.1285	0.667966	0.516884	78.7425	0.962021	NA	NA	ENSG00000198331	HYLS1
ENST00000356443	-0.100951	34.6409	0.979505	NA	NA	NA	NA	NA	NA	0.35489	26.2996	0.874265	0.0776088	28.3315	0.95867	NA	NA	NA	NA	NA	NA	-0.466056	49.0967	0.702952	NA	NA	NA	NA	NA	NA	0.87927	88.9956	0.183419	0.55668	58.7648	0.574941	-0.79491	23.8257	0.833749	NA	NA	NA	NA	NA	NA	1.47067	46.6123	0.093059	-0.818637	141.005	0.573808	NA	NA	NA	-3.29184	29.015	0.0752841	1.13306	76.5294	0.211737	-0.499703	121.015	0.912408	NA	NA	ENSG00000101605	MYOM1	NM_003803.4
ENST00000356447	-0.328438	308.169	0.297149	0.784425	219.126	0.205777	0.438435	343.824	0.366057	-0.8582	288.377	0.00973824	-0.385276	272.048	0.432114	-1.00789	113.09	0.157908	0.249485	142.128	0.748928	-1.6563	251.143	0.0421637	-1.04062	91.7457	0.386257	-1.21957	118.793	0.314888	0.436571	672.046	0.161793	0.217248	235.239	0.826433	0.337348	128.065	0.754571	-0.435277	184.365	0.276779	-0.474617	137.434	0.763972	0.494051	217.605	0.314454	0.126216	418.169	0.923967	-0.521712	169.546	0.00772512	0.375796	236.576	0.485116	-0.342208	566.951	0.396259	0.266492	387.7	0.900723	Other	NA	ENSG00000151090	THRB
ENST00000356454	-1.89557	12.3166	0.213965	NA	NA	NA	NA	NA	NA	NA	NA	NA	NA	NA	NA	NA	NA	NA	NA	NA	NA	NA	NA	NA	NA	NA	NA	NA	NA	NA	NA	NA	NA	NA	NA	NA	-0.548555	17.9805	0.740536	NA	NA	NA	NA	NA	NA	NA	NA	NA	NA	NA	NA	NA	NA	NA	-0.379008	1194.65	0.0505609	-0.049571	1309.87	0.930658	NA	NA	NA	NA	NA	ENSG00000198142	SOWAHC	NM_023016.4
ENST00000356457	1.1291	61.147	0.54638	-0.734375	63.0291	0.825768	NA	NA	NA	-0.395014	132.073	0.561136	0.170136	43.2877	0.891807	NA	NA	NA	-0.930154	80.5401	0.393716	2.9753	52.6942	0.312575	-1.14769	98.568	0.818621	-0.782905	87.0483	0.999247	NA	NA	NA	NA	NA	NA	NA	NA	NA	NA	NA	NA	NA	NA	NA	0.0585808	113.768	0.970683	NA	NA	NA	1.67294	68.4768	0.152669	NA	NA	NA	NA	NA	NA	NA	NA	NA	NA	NA	ENSG00000198363	ASPH
ENST00000356458	0.559648	21.659	0.746029	NA	NA	NA	NA	NA	NA	0.793755	20.8141	0.597656	NA	NA	NA	NA	NA	NA	NA	NA	NA	NA	NA	NA	NA	NA	NA	NA	NA	NA	NA	NA	NA	NA	NA	NA	NA	NA	NA	NA	NA	NA	NA	NA	NA	NA	NA	NA	NA	NA	NA	NA	NA	NA	NA	NA	NA	0.128426	728.452	0.762794	NA	NA	NA	NA	NA	ENSG00000214595	EML6	NM_001039753.4
ENST00000356464	-1.27338	77.5648	0.211667	0.490117	63.2566	0.71781	0.0900038	134.045	0.956611	1.82639	333.421	4.91373e-07	-0.652183	112.289	0.273318	0.28893	132.16	0.829303	-0.647926	92.7476	0.575742	NA	NA	NA	0.567487	90.9433	0.625033	0.463867	93.1942	0.965296	-0.0378427	130.6	0.965864	2.02067	162.972	0.000902461	1.89678	318.117	0.00044331	-0.395215	67.2602	0.836572	0.552377	135.471	0.581533	1.39082	193.787	0.00165515	0.52251	101.986	0.89	0.626046	57.4925	0.356795	NA	NA	NA	NA	NA	NA	1.09689	117.883	0.70696	NA	NA	ENSG00000197728	RPS26
ENST00000356467	0.862147	120.964	0.0123545	NA	NA	NA	0.460485	470.523	0.158353	NA	NA	NA	0.184886	446.825	0.590703	-0.63195	420.297	0.0208136	NA	NA	NA	-0.429273	327.405	0.472759	-0.607206	296.127	0.180866	0.570855	447.749	0.258154	0.228483	996.83	0.353236	-0.261475	115.972	0.790833	0.695432	817.38	0.00625362	0.112222	245.824	0.812426	NA	NA	NA	0.699555	708.253	0.000101956	-0.22431	965.07	0.736486	NA	NA	NA	-0.241658	936.37	0.199717	-0.57709	400.599	0.0884535	-0.0676783	164.469	0.998142	NA	NA	ENSG00000054965	FAM168A	NM_015159.3
ENST00000356487	-0.376805	13509.9	5.46458e-14	-0.243404	11720.2	0.00735989	-0.200669	2892.62	0.414792	-1.00899	12541.7	1.27183e-15	-0.102516	3153.13	0.616027	-0.169361	2065.78	0.548559	-0.267003	9806.56	0.177815	-0.035415	1805.76	0.957246	-0.239826	4428.84	0.109491	-0.00728177	3198.32	0.999247	-0.576967	4432.81	8.36956e-05	-1.44531	4854.37	1.0217e-39	-0.937873	2043.52	1.01382e-14	-0.411817	2872.95	5.79742e-07	-0.882343	5110.61	1.00966e-05	0.017389	7197.95	0.898271	-0.0159468	10141.1	0.980956	-0.22276	3616.73	0.193288	-0.380098	1671.15	0.00299404	-0.15703	3936.72	0.757302	0.104834	21858.4	0.606157	NA	NA	ENSG00000105220	GPI	NM_000175.5
ENST00000356488	-0.71086	36.0214	0.577313	NA	NA	NA	NA	NA	NA	NA	NA	NA	NA	NA	NA	NA	NA	NA	NA	NA	NA	NA	NA	NA	NA	NA	NA	NA	NA	NA	-1.05628	44.893	0.421152	NA	NA	NA	NA	NA	NA	NA	NA	NA	NA	NA	NA	NA	NA	NA	NA	NA	NA	NA	NA	NA	3.19153	68.4299	0.51892	0.743652	471.179	0.0578433	NA	NA	NA	Other	NA	ENSG00000006282	SPATA20
ENST00000356489	0.155537	28.0862	0.979074	NA	NA	NA	0.00467976	36.5505	0.998609	-1.23257	39.8397	0.174336	-1.43242	26.4514	0.129112	NA	NA	NA	NA	NA	NA	NA	NA	NA	NA	NA	NA	NA	NA	NA	-0.541807	40.8927	0.906382	-0.881607	24.7011	0.80395	-4.02558	19.0505	0.0442473	NA	NA	NA	NA	NA	NA	-0.987149	14.9267	0.698662	NA	NA	NA	-2.40951	17.7608	0.0408436	-0.53747	98.701	0.411869	0.587099	47.711	0.690167	NA	NA	NA	NA	NA	ENSG00000083123	BCKDHB
ENST00000356493	-0.48412	1730.11	8.39591e-10	0.113005	1532.29	0.648065	0.323486	1912.85	0.225336	-0.868861	2756.91	4.63556e-08	-0.548385	1514.1	0.000208888	0.0259029	2390.16	0.93672	-0.246985	1796.92	0.150381	-0.323872	1415.83	0.516471	0.21113	1624.63	0.418544	-0.165618	1396.53	0.99705	-0.232312	4450.4	0.0303319	-0.379732	2610.02	0.00110215	0.0195066	2727.01	0.951321	-0.163535	1090.78	0.288992	-0.473728	881.568	0.0467976	-0.0934037	2210.84	0.614548	0.118414	3819.34	0.64756	-0.386712	839.702	4.29033e-05	-0.332296	1373.84	0.121748	0.230535	1323.57	0.499168	0.0840778	3497.36	0.949269	NA	NA	ENSG00000165283	STOML2	NM_013442.3
ENST00000356495	0.165223	13.7773	0.967916	NA	NA	NA	NA	NA	NA	1.14098	19.9817	0.405351	NA	NA	NA	NA	NA	NA	NA	NA	NA	NA	NA	NA	NA	NA	NA	NA	NA	NA	NA	NA	NA	1.00587	22.6977	0.492941	0.888999	26.9118	0.443398	NA	NA	NA	NA	NA	NA	0.854198	18.1126	0.66245	NA	NA	NA	NA	NA	NA	NA	NA	NA	NA	NA	NA	NA	NA	NA	NA	NA	ENSG00000162896	PIGR	NM_002644.4
ENST00000356501	1.81658	11.7689	0.647484	NA	NA	NA	NA	NA	NA	NA	NA	NA	NA	NA	NA	NA	NA	NA	NA	NA	NA	NA	NA	NA	NA	NA	NA	NA	NA	NA	0.0293312	37.5822	0.986287	-0.756296	18.574	0.676511	NA	NA	NA	NA	NA	NA	NA	NA	NA	-0.185929	18.7736	0.93466	NA	NA	NA	NA	NA	NA	NA	NA	NA	2.067	42.6088	0.0330195	NA	NA	NA	NA	NA	ENSG00000153531	ADPRHL1
ENST00000356508	0.691495	2224.49	5.89569e-19	-0.442948	686.601	0.623823	-0.105674	369.403	0.882655	-1.00537	577.949	0.000719563	-1.49288	274.122	0.0274546	-0.263662	215.553	0.980622	-1.31287	169.833	0.277874	NA	NA	NA	NA	NA	NA	NA	NA	NA	-0.626522	4999.79	2.43973e-08	-0.666769	2100.5	0.000301023	-1.00288	820.364	0.056006	-0.148981	933.154	0.619836	NA	NA	NA	-0.476538	2700.17	0.0211324	-1.27665	96.6751	0.605316	-0.68765	61.3799	0.631571	1.36686	292.944	0.895324	-0.615574	443.563	0.184727	0.582583	1392.4	0.2558	Other	NA	ENSG00000105223	PLD3
ENST00000356509	-0.406615	648.642	0.123316	-0.0117962	667.52	0.979289	0.154618	1056.47	0.829058	-0.98373	1443.92	0.000148754	-0.616581	875.743	0.000361983	-0.0216546	1020.81	0.968032	-0.666682	631.293	0.0263354	-0.0141311	342.806	0.985336	-0.179489	430.726	0.756409	0.0738352	658.91	0.999247	-0.100928	552.964	0.784391	-0.396349	653.304	0.475666	-0.973504	1137.52	9.52697e-08	-0.209974	379.83	0.70622	-0.852196	540.064	0.030553	-0.12814	664.841	0.755813	0.162244	938.52	0.817585	-0.433458	621.089	0.00923614	-0.30881	392.099	0.515001	-0.454134	225.673	0.630793	0.177015	850.876	0.86731	NA	NA	ENSG00000112312	GMNN
ENST00000356511	-0.841171	49.0793	0.946651	-0.163003	43.4388	0.939847	0.0525706	1121.66	0.899445	0.36604	78.5962	0.702007	-0.688391	945.775	5.21801e-11	-0.205312	1309.96	0.509293	NA	NA	NA	0.509221	395.455	0.443036	0.136088	645.886	0.795809	0.0056605	721.219	0.999247	-1.72016	744.636	1.14942e-20	-2.69959	535.936	1.07815e-09	-2.96021	1003.7	3.6907e-17	-0.212467	372.615	0.65288	0.390024	704.172	0.354024	-0.547822	777.609	0.00294366	-0.391549	1325.22	0.144869	0.572376	276.238	0.0239354	-0.637778	76.397	0.373775	NA	NA	NA	-0.45638	197.867	0.870981	Other	NA	ENSG00000084072	PPIE
ENST00000356521	-1.85549	21.3454	0.0428477	NA	NA	NA	-4.64089	60.0761	0.00680892	NA	NA	NA	-2.14114	75.1691	0.693131	0.0149964	108.034	0.991039	-0.65161	34.1022	0.844102	NA	NA	NA	NA	NA	NA	0.51538	51.2962	0.999247	-0.530074	38.7341	0.91713	0.211401	28.7505	0.908055	1.30603	75.1794	0.0756608	NA	NA	NA	0.0638848	68.1756	0.989872	NA	NA	NA	-0.441795	112.584	0.875033	NA	NA	NA	-0.0787075	158.758	0.933687	-0.891715	106.593	0.266015	NA	NA	NA	MANE	NA	ENSG00000172785	ZNG1A	NM_018491.5
ENST00000356527	-0.637097	78.5	0.548737	1.54878	217.162	0.00348315	1.66276	392.129	0.000134832	0.615447	233.074	0.229676	0.0920764	204.959	0.906239	1.64609	345.97	1.61859e-05	0.544365	106.903	0.79489	0.136079	160.741	0.90381	-0.0960082	108.308	0.946879	-0.402977	102.774	0.999247	0.665723	365.313	0.405551	-0.143428	187.315	0.892646	1.59956	395.944	1.0831e-08	-1.0069	36.1482	0.940269	-0.769836	54.4712	0.597479	1.48903	319.866	2.57692e-07	0.419178	234.031	0.917274	-0.451298	88.4131	0.476461	0.712986	124.72	0.929173	0.384084	70.262	0.881363	0.13128	112.718	0.998142	Other	NA	ENSG00000143420	ENSA
ENST00000356530	0.154686	364.774	0.728029	-0.850609	229.989	0.0484607	-0.903517	282.114	0.013528	-0.175205	360.481	0.721974	-0.825433	304.688	2.502e-05	-0.988687	466.152	9.92596e-06	0.574877	269.373	0.151181	0.496562	135.515	0.65518	-0.495431	358.06	0.173298	-0.245408	144.03	0.999247	-0.909197	926.79	2.13551e-06	-0.858849	451.422	0.00463273	-1.61764	611.4	3.22041e-17	1.34544	345.375	8.19489e-14	-1.30386	238.169	0.000218973	-0.996255	694.878	4.10414e-07	-0.0385622	466.252	0.983412	1.18722	294.714	3.30541e-16	NA	NA	NA	NA	NA	NA	-0.268121	546.178	0.797784	NA	NA	ENSG00000277224	H2BC7	NM_003522.4
ENST00000356535	0.219032	11.9258	0.956451	NA	NA	NA	NA	NA	NA	0.124455	13.55	0.955372	NA	NA	NA	NA	NA	NA	NA	NA	NA	NA	NA	NA	NA	NA	NA	NA	NA	NA	NA	NA	NA	NA	NA	NA	NA	NA	NA	NA	NA	NA	NA	NA	NA	NA	NA	NA	NA	NA	NA	NA	NA	NA	NA	NA	NA	NA	NA	NA	NA	NA	NA	NA	NA	ENSG00000164434	FABP7
ENST00000356537	0.40484	606.406	0.0140566	-0.717614	417.528	0.0100723	-0.576383	563.42	0.058315	-0.780569	592.48	0.0124759	-1.05619	527.465	2.24705e-08	-1.00449	640.91	9.42869e-05	-0.973752	326.023	0.00773328	-0.220868	404.151	0.745367	-0.456976	348.814	0.236468	0.0107005	424.233	0.999247	-0.843244	829.08	3.15027e-05	-0.981223	427.553	0.0115143	-2.22796	668.624	1.03349e-22	-0.281223	274.523	0.386043	-0.299692	501.834	0.582728	-0.259848	555.305	0.429991	-0.240519	818.526	0.549287	-0.243694	310.952	0.271402	-0.248519	440.912	0.38358	0.433761	441.712	0.221028	-0.105193	769.514	0.981613	MANE	NA	ENSG00000147419	CCDC25	NM_018246.3
ENST00000356554	0.0993838	2753.85	0.31465	-0.499391	1491.38	0.00155753	-0.474524	2095.5	0.0113203	-0.687243	2477.76	1.89916e-06	-0.755917	2047.55	1.113e-13	-0.974288	2010.71	7.98778e-14	-0.55032	1186.42	0.00304593	-0.449143	2114.14	0.129723	-0.411243	1505.94	0.0472076	0.433992	1705.68	0.167881	-0.265326	3274.17	0.248394	-0.212906	2146.51	0.256661	-0.739476	2841.56	3.21667e-11	-0.206991	1431.05	0.0723133	-0.113177	1911.06	0.81422	-0.469824	2233.13	0.0135339	-0.0644959	4159.8	0.885257	-0.110706	1326.7	0.361438	-0.110133	842.847	0.750382	0.713533	2269.32	6.81252e-06	0.0558078	3937.1	0.986959	NA	NA	ENSG00000198162	MAN1A2	NM_006699.5
ENST00000356555	1.24335	18.8824	0.505584	NA	NA	NA	NA	NA	NA	NA	NA	NA	NA	NA	NA	NA	NA	NA	NA	NA	NA	NA	NA	NA	NA	NA	NA	NA	NA	NA	-2.39489	22.1365	0.424687	NA	NA	NA	NA	NA	NA	NA	NA	NA	NA	NA	NA	NA	NA	NA	0.220228	75.0764	0.948627	NA	NA	NA	NA	NA	NA	NA	NA	NA	NA	NA	NA	NA	NA	ENSG00000197083	ZNF300P1
ENST00000356575	-0.260272	15.8889	0.964563	NA	NA	NA	NA	NA	NA	-1.4331	14.7992	0.410193	1.75769	49.1129	0.00183049	-0.489178	50.0022	0.6782	NA	NA	NA	NA	NA	NA	NA	NA	NA	NA	NA	NA	0.290946	383.765	0.610441	-0.869035	166.698	0.0868626	0.565922	70.4565	0.434715	-0.254739	29.7976	0.886374	NA	NA	NA	0.286917	99.384	0.715349	NA	NA	NA	NA	NA	NA	-0.269814	203.877	0.61177	-0.490158	33.3593	0.803594	NA	NA	NA	NA	NA	ENSG00000162591	MEGF6	NM_001409.4
ENST00000356576	1.1852	43.3764	0.955857	NA	NA	NA	1.64101	95.1924	0.25511	-0.39294	146.447	0.950019	0.999217	73.1012	0.851468	-1.88899	249.162	0.0231166	NA	NA	NA	NA	NA	NA	NA	NA	NA	1.04719	58.6129	0.916581	NA	NA	NA	NA	NA	NA	-0.283778	344.147	0.753636	1.17211	42.421	0.801034	-0.0518617	138.768	0.998488	4.46921	32.2926	0.172452	NA	NA	NA	0.231036	190.893	0.703493	-0.763497	163.316	0.950503	-1.54228	38.0241	0.82212	NA	NA	NA	Other	NA	ENSG00000133103	COG6
ENST00000356577	-0.554039	1225.79	0.0605268	2.07552	834.975	3.24222e-18	1.45017	3394.5	1.44057e-08	0.0332735	2013.73	0.921827	0.431547	2251.94	0.645254	2.16505	2605.6	1.81308e-54	0.0167969	1561.65	0.974757	-1.8715	759.26	0.193025	2.04505	645.032	0.0311067	0.117631	4193.84	0.999247	1.04584	10393.1	1.18551e-06	1.19678	12424.6	9.02792e-20	2.46422	4362.21	4.52941e-21	0.0785264	2708.93	0.740154	-0.438738	238.558	0.635917	3.32307	3676.99	5.85415e-39	0.0707254	8296.83	0.927083	-0.0358042	334.828	0.981617	0.420476	1740.78	0.0274505	-0.0947951	309.278	0.937278	0.134243	3429.27	0.957879	MANE	NA	ENSG00000159140	SON	NM_138927.4
ENST00000356583	-0.256554	28.3836	0.908879	NA	NA	NA	0.473128	57.035	0.716716	-0.907999	28.3471	0.634411	0.125388	52.8366	0.890291	-0.487848	60.4008	0.658002	NA	NA	NA	NA	NA	NA	NA	NA	NA	NA	NA	NA	0.130796	150.181	0.863218	-0.659393	36.889	0.696945	-0.403425	88.9772	0.621453	0.875825	44.3117	0.309546	-0.151226	25.7686	0.971384	-0.215986	50.4863	0.897161	NA	NA	NA	NA	NA	NA	1.51667	34.8149	0.0498768	0.00520705	63.8547	0.997024	NA	NA	NA	NA	NA	ENSG00000042317	SPATA7
ENST00000356607	-0.245159	1341.38	0.0123188	0.467886	830.859	0.0352608	0.990835	641.722	8.65207e-06	-0.893476	918.681	1.92505e-06	0.101172	469.897	0.778044	0.248604	873.464	0.449251	0.297929	450.066	0.600493	-0.2365	1058.17	0.563584	-0.284017	1448.73	0.419694	-0.375657	761.188	0.699188	-0.246359	2773.11	0.0503553	-0.908578	1290.63	5.00358e-06	-0.922904	1016.85	0.00289704	-0.672243	672.769	4.67784e-05	-0.609624	172.667	0.52497	-0.600546	1997.32	2.61381e-06	-0.108857	1846.41	0.902865	-0.469342	141.962	0.115004	0.147655	190.005	0.875505	-0.143435	515.466	0.794074	0.168739	1834.08	0.813343	NA	NA	ENSG00000142655	PEX14	NM_004565.3
ENST00000356609	-0.345336	391.702	0.0903348	0.1917	290.467	0.722056	-0.0761296	198.184	0.944645	0.251187	841.761	0.265297	-0.400476	189.344	0.379434	0.765005	475.976	0.00262319	0.711126	327.273	0.0337424	0.330204	229.813	0.66268	-0.533231	211.182	0.481895	-0.311194	156.591	0.999247	-0.837262	409.556	0.00196406	-0.365897	347.72	0.388611	-1.50913	316.024	1.02369e-08	0.0238889	147.125	0.979705	-0.134463	302.901	0.895642	-0.406811	330.894	0.41352	-0.0747077	749.266	0.959335	0.739713	456.155	1.22983e-09	-0.565292	90.3758	0.562369	-0.801563	147.322	0.475943	0.0369627	963.401	0.998142	NA	NA	ENSG00000196660	SLC30A10
ENST00000356613	0.995992	14.0626	0.602632	NA	NA	NA	NA	NA	NA	4.63455	169.903	4.61357e-19	2.94037	18.1101	0.00546825	2.25039	34.903	0.0267741	NA	NA	NA	NA	NA	NA	NA	NA	NA	NA	NA	NA	0.958346	31.0627	0.421952	2.77078	112.655	1.07991e-07	3.91459	104.638	3.78775e-10	NA	NA	NA	NA	NA	NA	4.19545	130.814	2.09669e-13	NA	NA	NA	NA	NA	NA	NA	NA	NA	NA	NA	NA	NA	NA	NA	NA	NA	ENSG00000198576	ARC	NM_015193.5
ENST00000356628	-0.192247	267.526	0.703259	0.083329	117.868	0.946652	0.838941	360.145	0.0265957	-0.0143177	196.518	0.982408	-0.0191699	271.17	0.970719	-0.331005	228.929	0.576475	-0.365361	83.1126	0.725468	-0.673171	312.42	0.203375	0.120794	378.165	0.848657	-0.0106428	238.863	0.999247	-0.0969766	1237.7	0.716899	0.256394	632.233	0.415813	0.670983	503.027	0.00898433	0.0105499	283.866	0.987361	-0.403045	65.417	0.83177	1.13991	878.975	2.63933e-13	-0.112499	734.852	0.895966	0.70398	71.9431	0.0238477	-0.773497	26.2308	0.542507	-1.52155	35.9935	0.281281	-0.130159	377.567	0.992201	NA	NA	ENSG00000198435	NRARP	NM_001004354.3
ENST00000356634	-0.0952569	5524.13	0.213267	-0.356425	3865.73	0.000266276	-0.0645131	5562.85	0.822756	-1.1338	5390.84	1.58396e-44	-0.596186	4991.43	1.78048e-20	-0.00728595	7233.08	0.978103	-0.463506	3388.58	1.88182e-07	-0.0478725	3084.02	0.934001	-0.101365	2947.36	0.685593	0.289854	3051.75	0.131338	-0.415442	6791.42	0.0079257	-0.622748	5387.87	1.85943e-07	-1.42285	6967.2	4.40061e-39	-0.109402	3171.89	0.309357	-0.295187	4026.45	0.101294	-0.460913	5652.03	2.80131e-09	0.0117895	8154.46	0.984482	0.00761009	3258.39	0.959133	-0.471062	1634.29	0.000423482	-0.174404	2104.03	0.478407	0.0526274	8866.95	0.966021	NA	NA	ENSG00000004487	KDM1A
ENST00000356638	0.165474	9978.76	0.000197035	-0.00395109	5612.61	0.990041	-0.23071	9042.65	0.217583	-0.915438	5933.4	9.63465e-18	-1.00973	7712.79	1.59405e-24	-0.49716	15730.6	0.00273345	-0.335526	5773.1	0.0752895	0.0338686	9725.23	0.936389	-0.395393	8036.78	0.058399	0.0938025	7788.48	0.962755	-0.984742	18957.6	2.95185e-36	-1.46769	10526	5.32779e-46	-1.74043	13775.1	3.64595e-31	-0.148754	5276.54	0.32281	-1.57633	2822.24	7.56259e-05	-0.561957	11620.5	7.11311e-22	0.0404343	18780.2	0.900247	-2.51405	689.493	0.000587794	-0.215404	5084.63	0.00514981	-0.12926	3293.88	0.735427	0.00247492	17803.2	0.998899	NA	NA	ENSG00000089597	GANAB	NM_198334.3
ENST00000356641	-0.0590008	1290.97	0.797871	0.15504	1029.27	0.625393	-0.0228646	1256.15	0.976021	-0.869308	1213.64	7.76776e-08	-0.683086	1083.92	0.000273188	-0.270951	1856.84	0.0674018	-0.130728	957.393	0.623926	1.00563	613.669	0.213755	0.177542	698.908	0.744117	0.147825	916.472	0.999247	0.197193	905.14	0.700366	-0.130634	1369.15	0.777171	0.16685	2079.82	0.501131	0.194852	647.68	0.424253	-0.255217	837.177	0.457095	-0.281112	908.572	0.429019	0.252172	2309.67	0.190847	-0.404822	592.613	0.13231	-0.591071	511.507	0.000658716	-0.662851	427.663	0.135193	0.245273	2289.31	0.542037	NA	NA	ENSG00000196914	ARHGEF12
ENST00000356644	-0.509691	61.8537	0.693686	-0.201449	82.3244	0.859887	0.501128	88.3812	0.830823	-1.02727	71.3906	0.746148	-0.36844	68.9615	0.852165	0.30793	114.727	0.786559	0.261302	45.9818	0.88954	-0.0908308	118.495	0.948085	-0.344241	133.691	0.713239	1.15054	112.285	0.999247	-0.549016	107.967	0.456829	-1.21125	69.081	0.492409	-0.946079	118.772	0.117675	-0.806535	31.1543	0.55821	-0.432399	89.032	0.876361	-0.444853	98.5028	0.648992	0.216761	205.399	0.9151	0.0067563	90.7639	0.995487	0.0794114	528.636	0.832786	0.896978	953.648	0.00273839	1.42184	60.8963	0.242533	NA	NA	ENSG00000080546	SESN1
ENST00000356648	-0.150223	330.06	0.840556	-0.104861	271.21	0.919934	-0.711902	627.023	0.219656	-0.22569	751.403	0.669908	-0.604385	684.325	3.47252e-05	-0.0355774	1011.47	0.921508	0.0646045	476.222	0.895591	0.828741	406.338	0.290438	0.487659	564.481	0.218395	0.46746	324.914	0.665886	NA	NA	NA	-3.23381	168.181	2.47147e-05	-0.207278	1027.84	0.314539	0.287312	211.15	0.511858	-0.24482	537.749	0.726928	0.0683454	696.2	0.913143	0.373208	742.26	0.221535	0.312576	647.468	0.00267247	-0.139266	121.115	0.877889	0.919531	81.5596	0.243802	0.0298869	596.081	0.998142	NA	NA	ENSG00000143543	JTB
ENST00000356654	0.0918843	1002.25	0.77757	-0.201407	293.631	0.869991	0.670902	594.371	0.230782	0.764092	533.532	0.0717213	0.576517	604.036	0.21649	0.269344	1616.2	0.244913	0.534573	188.445	0.48308	0.00173979	3897.91	0.99774	-0.363673	5689.2	0.000850919	-0.300042	1526.17	0.918632	0.226816	13737.9	0.284672	-0.164636	6526.61	0.526039	0.199798	2609.54	0.634093	-0.0487531	2641.01	0.906236	0.691564	163.475	0.494814	-0.1967	9068.34	0.0103711	-0.245203	8530.13	0.0150715	-0.317731	184.699	0.425834	0.303398	712.086	0.2754	-0.569967	1398.92	0.222807	-0.202089	3531.89	0.760231	NA	NA	ENSG00000111676	ATN1
ENST00000356657	-0.487582	114.901	0.558042	-1.33578	131.785	0.188219	-2.0395	219.456	6.03231e-08	-3.21047	163.359	1.38021e-06	-2.7721	213.985	9.69479e-06	-3.12206	309.714	9.64328e-21	-1.37476	49.5032	0.327225	-0.59399	102.832	0.697763	-0.959187	115.407	0.350785	0.250449	193.567	0.999247	-0.869694	181.346	0.394679	-1.55091	139.434	0.0214595	-3.4561	363.268	2.8125e-25	-2.22912	43.4002	0.314204	-0.117786	65.1064	0.963041	-2.3222	136.941	4.64255e-06	0.102764	179.648	0.970118	-1.98697	33.2435	0.215647	-0.577499	227.027	0.0790507	0.178294	97.2667	0.912623	0.205725	162.433	0.99717	Other	NA	ENSG00000160752	FDPS
ENST00000356661	-0.199232	972.347	0.149887	0.0358652	642.526	0.935824	0.248024	815.246	0.412988	-0.613948	1202.86	0.00236582	-0.0109067	785.884	0.969819	0.191143	942.452	0.499093	-0.172416	654.233	0.585558	-0.381346	516.498	0.500373	0.0274657	738.409	0.961588	-0.0449908	654.078	0.999247	-0.00728013	1707.05	0.97915	-0.306122	1111.95	0.0889695	-0.105796	1087.47	0.741853	-0.364018	532.509	0.0699001	-0.0878832	491.119	0.912019	0.0669473	1135.34	0.83583	0.126427	1923.98	0.703975	-0.229683	406.072	0.11692	NA	NA	NA	NA	NA	NA	0.225584	1805.51	0.521064	NA	NA	ENSG00000198681	MAGEA1	NM_004988.5
ENST00000356663	-0.227905	2739.67	0.0471586	-0.0229595	1563.71	0.957035	0.914725	1132.74	0.00175801	-1.32278	2192.3	2.48863e-17	0.260392	910.464	0.47008	-0.16707	1325.6	0.63098	0.515923	1054.68	0.0516827	-0.295646	1588.75	0.387231	0.108777	2412.38	0.808317	0.00655511	1462.36	0.999247	-0.0298422	7110.6	0.915241	-0.237424	3854.28	0.12304	0.0899885	2155.67	0.816651	-0.398825	1436.21	0.0230738	-1.06025	229.361	0.121243	-0.247326	3238.6	0.127656	0.0317261	3038.1	0.974899	-0.404954	262.709	0.371975	0.501705	751.846	0.0191278	-0.178268	1147.36	0.65443	0.163505	2841.94	0.832568	MANE	NA	ENSG00000182087	TMEM259	NM_001033026.2
ENST00000356674	-0.625734	38461.8	1.15771e-84	-0.34635	18623	0.000355739	NA	NA	NA	-1.45617	42404.8	8.55996e-36	NA	NA	NA	NA	NA	NA	-0.601207	22611.1	1.6274e-07	NA	NA	NA	NA	NA	NA	NA	NA	NA	NA	NA	NA	-0.369195	32595.3	5.34702e-07	NA	NA	NA	NA	NA	NA	-0.188659	23272.4	0.312635	NA	NA	NA	NA	NA	NA	-0.371115	22265.5	3.02283e-06	NA	NA	NA	-0.794057	19548.6	5.10068e-18	0.0269924	73273.7	0.997476	NA	NA	ENSG00000122566	HNRNPA2B1
ENST00000356683	-1.14579	75.0567	0.110247	-2.28681	54.4905	0.411256	-0.160372	110.913	0.989125	-0.467237	158.148	0.743125	-1.59822	81.6084	0.790899	1.11604	192.059	0.0761358	0.608375	89.7652	0.801352	-0.884895	99.5825	0.238232	-0.164288	131.246	0.942986	-0.574902	87.1275	0.999247	1.07827	56.5744	0.78204	2.1777	86.4235	0.000184119	2.44247	340.551	1.02631e-06	-0.478125	48.2574	0.708722	0.188199	72.0654	0.991182	-4.25275	21.2276	0.168155	-0.361487	177.977	0.784247	2.25825	59.1517	0.0636137	-2.22167	49.2987	0.416785	NA	NA	NA	-0.641839	147.977	0.923167	NA	NA	ENSG00000170291	ELP5
ENST00000356689	0.0563537	135.594	0.964562	-0.48038	93.2725	0.552934	-0.281309	112.431	0.838902	-0.612902	145.634	0.202325	0.488533	156.896	0.276287	-0.495561	142.201	0.485782	-0.668292	75.7587	0.523469	0.0327986	84.6048	0.985466	-0.188766	108.553	0.872822	0.0573258	100.529	0.999247	-0.673414	190.803	0.170813	0.195268	108.646	0.839628	-0.28909	178.118	0.602305	-0.18316	63.5873	0.876441	-0.193095	150.008	0.888032	-0.565235	143.503	0.389211	-0.412643	175.77	0.727159	-0.546748	63.2584	0.226049	-0.0111254	36.8682	0.997558	0.663544	82.0959	0.486499	0.0031033	207.957	0.999151	NA	NA	ENSG00000116497	S100PBP
ENST00000356692	-0.138163	1794.51	0.392856	-0.0776478	1440.68	0.774667	-0.0558157	2148.28	0.898722	0.37162	3540.71	0.00216946	-0.479872	1985.46	0.00110886	0.437156	3212.57	0.000359953	-0.0839073	1234.7	0.824324	-0.306901	2064.89	0.496358	0.121099	1680.08	0.728979	0.171837	1282.85	0.972592	0.154809	2310.39	0.576378	0.309546	1965.67	0.227183	-0.233919	3647.34	0.0846143	-0.0944748	1064.93	0.618406	0.0413934	1745.59	0.95144	0.339916	2759.01	0.00126613	0.155687	3296.3	0.440711	0.234141	1565.73	0.000398824	-0.179229	1479.26	0.426007	-0.0430141	2437.05	0.908154	-0.00164484	2820.79	0.999151	MANE	NA	ENSG00000163605	PPP4R2	NM_174907.4
ENST00000356708	-0.481895	5001.51	1.80985e-07	0.00644445	2842.36	0.983027	-0.103181	5041.38	0.781626	-2.43292	4695.05	3.44282e-18	-0.840338	4313.79	7.17315e-38	-0.0673366	4332.37	0.714815	-0.738518	2624.08	1.05261e-09	-0.0140789	5002.66	0.982905	-0.219346	4443.46	0.0404764	0.0612334	4157.78	0.999247	-0.842655	7322.74	7.63037e-15	-1.30522	3755.29	3.30274e-23	-3.33581	3107.24	7.63355e-69	-0.708228	2949.61	3.41216e-14	-0.455442	3152.14	0.00293271	-0.753783	5783.76	1.18955e-28	0.124479	7332.8	0.4969	-0.462685	3025.46	5.78594e-05	-0.388637	1796.01	0.0300363	0.71617	2891.38	2.75341e-07	0.11598	4897.93	0.760811	NA	NA	ENSG00000165629	ATP5F1C	NM_001001973.3
ENST00000356709	0.751215	203.273	0.322887	0.559532	127.922	0.51705	-0.0322549	138.197	0.984643	-1.24294	127.745	0.00959192	-0.394875	129.517	0.482717	-0.648402	203.988	0.169531	0.0212254	70.7184	0.990511	0.152006	210.308	0.885756	-0.241944	268.594	0.685593	-0.00251204	144.983	0.999363	0.132394	405.68	0.795992	-0.128165	265.596	0.914095	-0.284662	318.428	0.422917	0.365153	89.7492	0.760466	0.626702	105.569	0.545504	-0.948022	332.923	0.0661219	-0.350711	345.784	0.622665	-0.169574	39.1865	0.96473	0.24405	151.499	0.805282	0.446692	123.774	0.79488	-0.562834	295.047	0.493295	NA	NA	ENSG00000124508	BTN2A2	NM_006995.5
ENST00000356714	-0.880388	185.086	0.00162775	-0.310871	189.016	0.604547	0.745172	187.991	0.143218	-0.919301	238.621	0.0429393	0.429097	175.536	0.199414	0.0568715	226.557	0.949247	0.34572	136.413	0.625175	-0.682179	256.24	0.42316	-0.141389	213.802	0.880216	-0.106768	180.782	0.999247	-0.29811	485.684	0.341357	-0.825813	303.557	0.0603004	-1.10866	218.495	0.00165662	-0.258244	125.339	0.657044	-0.653087	47.7063	0.834083	-0.20613	314.632	0.658119	-0.0449895	486.737	0.985791	-1.04961	46.0849	0.0160737	-0.146443	46.2483	0.949557	-1.65096	33.903	0.162471	0.150878	469.321	0.978519	NA	NA	ENSG00000106268	NUDT1	NM_002452.4
ENST00000356716	-0.297619	292.303	0.418316	0.598593	228.205	0.239029	-0.0186729	315.517	0.990795	0.547785	591.012	0.0637695	-0.153089	319.579	0.784554	0.145974	514.848	0.724217	0.435918	125.314	0.660461	0.356046	230.656	0.699623	0.412609	203.465	0.683703	0.0070241	176.794	0.999247	0.150334	230.575	0.825354	0.379448	291.898	0.483171	0.19987	566.433	0.462318	-0.952039	138.086	0.0752115	0.514422	262.949	0.362296	1.15432	352.16	0.000169264	-0.167119	528.194	0.848413	0.397064	254.894	0.134713	0.266469	69.3156	0.846146	-0.64129	144.877	0.393031	0.0614832	502.448	0.998142	NA	NA	ENSG00000085274	MYNN
ENST00000356719	1.06275	69.0913	0.461646	NA	NA	NA	NA	NA	NA	-2.52411	36.0139	0.0107683	0.616945	21.6808	0.731397	-0.80642	34.6588	0.522542	NA	NA	NA	-1.19508	84.2685	0.223784	NA	NA	NA	NA	NA	NA	-0.490249	78.6794	0.621392	0.44848	54.7268	0.793152	-1.92979	40.0751	0.0967708	0.571786	33.2551	0.828251	NA	NA	NA	-0.990467	65.732	0.331037	0.0586371	139.341	0.986107	-0.592403	18.2264	0.828876	-0.306319	78.7783	0.755848	-0.849146	239.694	0.0303753	0.145728	125.194	0.997375	NA	NA	ENSG00000162929	SANBR
ENST00000356721	-0.121249	38.7786	0.958641	0.194169	42.9849	0.927274	-0.207572	46.9306	0.93181	0.710543	66.6258	0.340799	-0.028932	52.647	0.983069	-0.613686	140.841	0.549627	-0.291058	30.0839	0.91872	-1.42167	72.6558	0.121825	0.485761	77.4297	0.767753	NA	NA	NA	0.0509904	143.397	0.96546	0.198989	59.9901	0.909441	-0.61135	174.642	0.147346	NA	NA	NA	0.578187	53.8893	0.824385	-0.0627336	95.9791	0.956808	-0.912414	120.94	0.599627	-0.434017	21.2434	0.674815	2.04935	41.1669	0.513874	1.14779	31.3659	0.46411	-0.653952	129.657	0.803994	NA	NA	ENSG00000196470	SIAH1
ENST00000356729	0.498518	11.9585	0.874544	NA	NA	NA	NA	NA	NA	-0.939121	13.8697	0.622821	0.162426	23.1622	0.914743	0.52629	29.5956	0.764112	NA	NA	NA	NA	NA	NA	NA	NA	NA	NA	NA	NA	NA	NA	NA	-1.65466	17.7096	0.34156	-1.12682	40.0572	0.232163	NA	NA	NA	0.827698	23.9764	0.766075	-0.441836	22.1455	0.817407	NA	NA	NA	0.208094	16.6055	0.865077	NA	NA	NA	NA	NA	NA	NA	NA	NA	NA	NA	ENSG00000058668	ATP2B4
ENST00000356731	0.0442991	103.237	0.977658	-0.153065	125.948	0.860403	0.582098	80.6485	0.597954	2.01589	425.671	1.1683e-10	1.7841	151.805	4.21476e-09	0.556126	387.226	0.52571	0.857661	97.7118	0.254603	0.962774	148.518	0.123983	0.772132	352.743	0.132885	0.283268	90.7065	0.999247	1.30912	363.868	1.0474e-05	1.43087	594.457	0.00239949	0.336675	643.422	0.388149	0.487221	83.2751	0.669462	0.379846	28.1814	0.946042	0.917774	576.835	0.00659545	-0.258497	210.815	0.858163	1.04339	22.3517	0.133252	-0.115186	36.2593	0.970143	NA	NA	NA	-0.105347	198.175	0.998142	Other	NA	ENSG00000169045	HNRNPH1
ENST00000356736	-0.00493189	982.94	0.9933	0.0107242	813.441	0.978601	0.909172	417.405	0.00155107	0.151559	1756	0.542879	-0.202674	285.783	0.468003	0.356876	490.038	0.408584	0.311928	860.186	0.179786	0.755721	388.427	0.550455	-0.531402	572.336	0.282247	-0.0395224	380.386	0.999247	-0.209624	1157.91	0.621344	0.27329	1412.42	0.484777	-0.966395	788.202	0.000711351	-0.940952	282.706	0.0029461	-0.0813265	864.781	0.910486	0.0926319	1059.75	0.698712	0.0757113	1427.92	0.960623	0.669636	1095.61	5.28449e-11	NA	NA	NA	NA	NA	NA	0.163338	2400.09	0.737324	NA	NA	ENSG00000138821	SLC39A8	NM_001135146.2
ENST00000356757	2.38215	20.2842	0.019218	NA	NA	NA	NA	NA	NA	0.476412	21.6111	0.758304	NA	NA	NA	NA	NA	NA	NA	NA	NA	NA	NA	NA	NA	NA	NA	NA	NA	NA	NA	NA	NA	NA	NA	NA	NA	NA	NA	NA	NA	NA	NA	NA	NA	NA	NA	NA	NA	NA	NA	NA	NA	NA	NA	NA	NA	NA	NA	NA	NA	NA	NA	NA	NA	ENSG00000172738	TMEM217
ENST00000356763	-0.479164	1189.96	7.75737e-06	-0.0985567	779.733	0.76644	0.0919755	1125.49	0.878966	-0.170455	1572.01	0.321044	-0.291277	1045.4	0.0139444	0.613234	1469.38	1.11978e-05	-0.100855	826.335	0.752599	0.161434	827.246	0.727585	0.164349	1126.04	0.573697	0.086875	798.197	0.999247	0.44078	1643.05	0.0278075	0.205021	1465.61	0.242418	0.274343	1823.18	0.0863198	-0.118604	766.233	0.62134	0.159052	859.63	0.731217	-0.213608	1497.44	0.18361	0.110383	2124.34	0.816314	-0.0244173	766.361	0.906362	-0.115593	521.415	0.75277	0.00860405	879.208	0.986722	0.0166763	1861.9	0.998142	NA	NA	ENSG00000196455	PIK3R4	NM_014602.3
ENST00000356766	-0.535934	15.3613	0.814998	NA	NA	NA	NA	NA	NA	1.22336	32.3023	0.406687	0.719105	29.6164	0.609054	-0.852485	29.1194	0.537764	NA	NA	NA	NA	NA	NA	NA	NA	NA	NA	NA	NA	NA	NA	NA	0.24044	46.9497	0.874011	-0.15381	31.1507	0.913065	NA	NA	NA	0.00403213	27.9079	0.999309	1.20075	37.5504	0.206056	NA	NA	NA	1.2382	17.9267	0.100707	-0.650104	37.1587	0.551863	2.85731	82.9859	3.19939e-05	NA	NA	NA	NA	NA	ENSG00000197181	PIWIL2	NM_018068.5
ENST00000356769	-0.603365	285.502	0.00790884	-0.0586941	252.469	0.931794	-0.343411	331.629	0.516377	-0.771322	369.919	0.0210172	-0.559751	328.41	0.00512055	-0.779756	415.96	0.00654856	-0.225069	186.897	0.776851	-0.44618	314.466	0.403369	-0.601005	269.972	0.200351	-0.0183758	181.027	0.999247	-0.262351	389.452	0.505692	-0.655104	401.016	0.0223637	-0.832541	548.069	0.00205362	-0.560983	160.192	0.138511	-0.12171	231.182	0.917694	-0.189813	452.605	0.575136	-0.0979164	642.056	0.921551	-0.121865	190.698	0.760746	-0.650048	53.6338	0.413457	-1.27551	61.7731	0.237683	-0.261319	557.778	0.81417	NA	NA	ENSG00000196531	NACA
ENST00000356770	-0.167987	1338.08	0.298716	-0.324439	700.036	0.222556	-0.196575	1070.41	0.495029	-0.916087	1250.99	1.59243e-06	-0.539322	1018.72	2.1672e-06	-0.0320356	909.623	0.942482	-0.386991	720.636	0.0795569	-0.828662	660.996	0.0216987	-0.131454	716.64	0.802245	-0.137801	445.933	0.999247	0.0128531	2533.07	0.972515	-0.17963	1098.82	0.464794	-0.658967	1185.05	0.00131739	-0.180835	768.705	0.337814	-0.476064	693.868	0.0842936	-0.169975	1389.5	0.579691	0.202476	1725.64	0.431356	-0.0276095	736.951	0.909792	-0.0573362	749.549	0.897916	-0.57787	1685.34	0.00033326	0.0212358	2296.59	0.998142	NA	NA	ENSG00000163939	PBRM1
ENST00000356786	2.54933	46.3438	0.682286	NA	NA	NA	NA	NA	NA	1.62202	22.9724	0.587243	NA	NA	NA	NA	NA	NA	NA	NA	NA	NA	NA	NA	NA	NA	NA	NA	NA	NA	-1.5484	134.142	0.0218477	0.572026	118.733	0.741499	-1.05113	16.7596	0.863909	NA	NA	NA	NA	NA	NA	0.537984	40.9079	0.914511	NA	NA	NA	NA	NA	NA	NA	NA	NA	NA	NA	NA	NA	NA	NA	NA	NA	ENSG00000168071	CCDC88B	NM_032251.6
ENST00000356790	0.00183651	17.2622	0.999637	NA	NA	NA	NA	NA	NA	0.269874	27.323	0.865222	-0.137629	24.3554	0.925263	0.39276	33.1468	0.829303	NA	NA	NA	NA	NA	NA	NA	NA	NA	NA	NA	NA	0.304368	54.9933	0.801684	0.642668	32.3541	0.72303	0.831851	55.6809	0.297286	NA	NA	NA	NA	NA	NA	-0.0900855	25.416	0.961265	NA	NA	NA	0.256255	10.4488	0.874267	NA	NA	NA	NA	NA	NA	NA	NA	NA	NA	NA	ENSG00000177689	MAGEB10	NM_182506.3
ENST00000356792	-0.956258	173.98	0.54876	-1.04576	61.8664	0.815104	-0.333864	355.606	0.561463	NA	NA	NA	-0.842393	326.229	0.00875118	-0.613156	442.508	0.110662	-0.533983	81.7956	0.735313	-0.497777	320.758	0.612434	0.185944	223.89	0.901523	0.101912	300.479	0.999247	-0.865907	499.095	0.322914	-0.958316	279.836	0.556479	-0.539684	447.216	0.299417	-1.01216	185.724	0.0426796	-1.22905	66.8508	0.574052	-1.49289	207.359	0.820378	-0.213619	770.235	0.784007	-0.4742	51.3119	0.887877	0.344956	163.624	0.815777	0.429593	86.4524	0.931324	-0.121214	475.231	0.99308	MANE	NA	ENSG00000107938	EDRF1	NM_001202438.2
ENST00000356797	-0.456292	154.746	0.544211	-0.907513	198.5	0.172636	0.0863441	245.975	0.923532	-1.14482	351.524	0.0189777	-0.0325093	250.356	0.947764	-0.272128	394.293	0.739796	-0.15244	174.134	0.860725	0.00562959	152.842	0.996703	-0.110977	109.651	0.935591	0.31939	98.5709	0.999247	-0.113262	127.657	0.888447	-0.00753802	121.964	0.995541	-0.74346	325.069	0.0736282	-0.436148	80.4226	0.62947	0.139605	137.708	0.931498	0.10923	179.494	0.894059	0.196687	236.752	0.91722	0.584244	343.453	0.00622475	-1.36645	34.3188	0.742673	-0.623541	33.6925	0.833722	0.202345	213.542	0.987446	NA	NA	ENSG00000122644	ARL4A
ENST00000356799	-0.39901	50.2184	0.749282	NA	NA	NA	0.657564	56.6805	0.773293	-1.35848	85.6276	0.0560012	0.269979	51.5048	0.872091	-0.305133	54.3771	0.895649	-0.257443	36.575	0.915008	NA	NA	NA	NA	NA	NA	NA	NA	NA	NA	NA	NA	0.403911	34.7104	0.957456	1.20959	32.1309	0.227583	-0.113022	28.303	0.970109	0.0230728	25.2101	0.998638	NA	NA	NA	NA	NA	NA	-0.375095	70.0172	0.889779	0.16429	138.12	0.875515	-0.464887	55.2287	0.803072	NA	NA	NA	NA	NA	ENSG00000118518	RNF146
ENST00000356805	0.589741	3393.25	1.41703e-13	0.333245	1410.61	0.104224	0.97049	1427.5	3.09415e-05	-1.50656	1495.62	6.71601e-21	-0.323443	914.441	0.293312	0.234758	1010.03	0.476962	0.443576	1358.58	0.00698084	-0.261269	1806.84	0.432055	0.573767	1644.07	0.0080762	0.0986077	1265.63	0.999247	0.0155252	5748.62	0.950761	0.042762	1668.71	0.902427	-0.470666	965.256	0.0685037	-0.355789	1155.13	0.0101363	-0.36951	713.069	0.404609	-0.329961	1799.57	0.0329036	0.0433459	3073.77	0.940059	0.0541805	772.014	0.878631	-0.0956558	8253.38	0.649406	-0.0309625	23016.7	0.885584	0.0529794	3440.47	0.989482	NA	NA	ENSG00000115306	SPTBN1	NM_003128.3
ENST00000356810	-1.02751	137.728	0.00209374	1.04427	42.9878	0.422099	-0.913151	54.229	0.444789	-0.732773	54.2925	0.411815	-0.341021	67.1199	0.590048	0.319103	56.9943	0.80427	-0.28596	62.4909	0.843041	NA	NA	NA	NA	NA	NA	NA	NA	NA	0.225808	174.152	0.748091	-0.0173524	131.568	0.988124	0.379184	82.0192	0.653648	-0.507248	85.8577	0.499865	-0.912285	47.9247	0.467607	-0.674178	178.944	0.205397	NA	NA	NA	-0.907076	34.7156	0.115102	-0.329365	71.0056	0.816045	-0.735682	218.667	0.217432	-0.493017	202.738	0.762889	Other	NA	ENSG00000258366	RTEL1
ENST00000356818	0.402905	161.41	0.656525	-0.115954	72.3357	0.933162	1.91783	91.2347	0.100034	-2.0022	41.1889	0.493616	-0.59155	33.5107	0.707191	NA	NA	NA	-1.04185	55.8499	0.4309	-0.557787	69.1644	0.776378	NA	NA	NA	0.468386	50.7325	0.999247	-0.888334	390.779	0.276475	-0.110792	52.9352	0.98199	0.00939885	55.421	0.993685	-2.26378	38.1427	0.304723	0.0897276	72.567	0.977994	2.78726	43.1085	0.263745	NA	NA	NA	-1.77665	24.6715	0.628555	-0.766225	50.904	0.422831	1.90468	31.8994	0.609239	0.0239067	83.4624	0.999151	NA	NA	ENSG00000196422	PPP1R26	NM_014811.5
ENST00000356825	-0.930795	273.58	6.6094e-05	-1.15953	265.756	0.000536462	-0.60506	510.891	0.07713	-3.23372	349.233	4.78437e-06	-0.829501	508.453	0.000108032	-0.818948	365.747	0.00605186	-1.87004	205.065	1.88182e-07	-2.19043	180.378	0.0524556	-1.33112	190.377	0.00243803	0.156676	229.43	0.999247	-0.171407	415.809	0.679602	-1.33455	188.155	0.0491061	-0.756351	591.594	0.000455138	-0.561465	224.652	0.0919604	-0.224405	365.727	0.741551	-0.992031	461.84	2.43432e-05	0.108766	266.846	0.971706	-1.13909	183.491	7.75237e-10	0.116922	428.656	0.760407	0.237258	660.082	0.482063	0.490614	218.368	0.883248	NA	NA	ENSG00000175387	SMAD2
ENST00000356828	0.329774	45.9569	0.881965	-0.158324	38.9764	0.924588	NA	NA	NA	-0.675355	24.2028	0.711665	0.610498	40.1627	0.442947	-0.32645	282.286	0.45234	NA	NA	NA	-0.0451996	42.3765	0.985934	0.194576	105.175	0.872822	NA	NA	NA	-0.83974	49.1389	0.476811	0.477353	42.425	0.754348	-1.49507	284.093	0.0024004	-0.347595	22.5232	0.916491	-0.302575	57.8322	0.943049	-0.940064	111.824	0.310096	NA	NA	NA	NA	NA	NA	NA	NA	NA	1.20674	53.4421	0.258163	NA	NA	NA	Other	NA	ENSG00000111647	BLTP3B
ENST00000356834	-0.495259	54.0615	0.716665	NA	NA	NA	-0.772985	44.2697	0.711562	-2.39602	45.1369	0.293027	0.0213952	59.7097	0.990625	-1.00192	59.4991	0.613798	-1.5673	29.6541	0.255861	-3.43444	100.725	0.227754	-1.05595	57.7224	0.563811	-0.141047	76.4258	0.999247	-0.097448	350.232	0.892339	-0.717003	51.5918	0.947329	1.70038	35.5475	0.165123	-1.21654	63.4233	0.499617	NA	NA	NA	-0.951322	90.0022	0.347383	0.661516	210.43	0.529083	-1.63187	10.6075	0.620858	-0.517619	42.3678	0.872836	0.213327	54.3922	0.940048	1.05911	105.126	0.521064	NA	NA	ENSG00000197226	TBC1D9B
ENST00000356836	-0.345159	238.868	0.479572	0.866849	226.936	0.105407	1.29519	255.302	0.000272233	-0.336353	374.722	0.406687	1.21991	259.423	2.42863e-07	0.100508	261.5	0.874124	-0.742256	211.833	0.182261	-0.844802	124.403	0.380832	0.0388489	151.784	0.974656	-0.152398	151.268	0.999247	0.600917	582.646	0.0104576	0.289171	500.603	0.553404	0.718625	346.814	0.092766	0.133891	147.884	0.918138	0.736073	95.6775	0.451808	1.03198	345.447	6.08321e-05	-0.0418678	353.704	0.986107	-1.09571	64.014	0.00722201	-0.430357	60.6566	0.702098	-2.92828	31.6253	0.0378412	0.117207	341.981	0.994356	NA	NA	ENSG00000117411	B4GALT2
ENST00000356839	-0.613074	1349.01	0.00298432	-0.192317	99.9051	0.909446	-0.469896	2441.74	0.000489646	0.167071	59.3537	0.966061	-1.21826	2142.67	3.92389e-52	-2.46425	3192.54	4.67449e-100	NA	NA	NA	-1.56877	1839.11	0.000492292	-1.18804	1609.42	3.09986e-08	0.0240947	1947.8	0.999247	-1.82964	4101.03	2.31238e-37	-3.8167	1707.37	2.00258e-21	-3.03189	3744.3	1.68104e-45	-0.96605	963.177	0.000219465	NA	NA	NA	-1.07512	2491.62	8.48155e-11	-0.33125	4185.5	0.000395733	NA	NA	NA	0.114563	2291.56	0.544585	-3.26454	126.525	0.67659	-2.23806	99.285	0.971489	MANE	NA	ENSG00000072778	ACADVL	NM_000018.4
ENST00000356840	0.180415	605.198	0.378888	0.304734	382.527	0.39771	-0.130201	1410.54	0.651888	0.47617	698.722	0.0935486	0.236745	1695.97	0.0303386	0.923573	4367.83	2.72887e-24	0.710478	450.554	0.034837	0.990407	1981.89	0.00175837	0.712837	2143.58	2.56623e-06	0.300604	1047.5	0.538857	0.282375	2866.87	0.0296723	0.427314	2829.53	0.000625499	0.113381	4231.9	0.579072	0.936254	1224.07	1.56692e-23	0.388595	296.556	0.501883	0.541719	3433.15	4.40641e-09	0.160053	3217.86	0.386497	0.886731	243.01	1.98093e-05	0.497004	141.562	0.257159	0.775405	62.9033	0.448106	-0.110308	955.362	0.992201	NA	NA	ENSG00000007944	MYLIP	NM_013262.4
ENST00000356847	0.409087	1256.92	0.433575	-0.326697	799.166	0.16209	-0.0241507	1036.42	0.978912	0.218646	1335.58	0.387036	-0.736952	883.203	0.0581358	-0.128885	1018.64	0.62032	-0.381642	410.345	0.532057	0.482857	95.2352	0.885098	-1.46693	109.058	0.741846	NA	NA	NA	0.223705	1901.38	0.183054	0.80891	1739.81	0.0163835	0.469063	2012.9	0.0016479	0.0383961	609.891	0.970358	0.0306491	640.351	0.973326	-0.11508	1225.12	0.797235	NA	NA	NA	0.177471	533.238	0.596343	-0.597968	422.179	0.409004	-0.381782	1543.92	0.201199	0.0500468	2435.25	0.998142	NA	NA	ENSG00000144674	GOLGA4
ENST00000356853	0.0951419	289.466	0.880885	0.110555	222.531	0.872356	0.111919	203.779	0.901477	-0.280008	373.623	0.426813	0.259911	227.185	0.40821	0.375278	281.033	0.350975	0.0145338	224.028	0.985804	0.102183	174.484	0.89816	0.336773	216.343	0.580171	-0.0726204	140.345	0.999247	0.223635	670.015	0.41116	-0.485209	416.719	0.166929	1.14814	500.934	4.09997e-05	0.425802	193.313	0.223084	0.32759	201.906	0.832813	1.03435	429.625	1.49468e-05	-0.00108902	590.472	0.99969	0.245264	164.721	0.434518	-0.25159	172.974	0.623876	0.496576	493.174	0.343998	-0.0439806	582.06	0.998142	NA	NA	ENSG00000187736	NHEJ1	NM_024782.3
ENST00000356861	-0.00548701	796.759	0.994899	-0.0239981	892.388	0.951104	0.211978	953.988	0.820762	-0.359693	1753.86	0.174573	-0.253239	856.511	0.691244	0.558503	1845.26	0.00308652	0.294281	1204.44	0.478308	0.367846	299.6	0.820495	-0.336273	553.359	0.412775	-0.463377	943.556	0.783211	-0.132414	1555.82	0.571057	-1.46741	1422.52	0.000437752	-0.383655	1532.37	0.360104	0.181266	446.915	0.763935	-0.348092	333.415	0.764943	0.00236238	931.375	0.997329	-0.676977	1096.38	0.0814152	0.0766445	505.815	0.799962	0.0906153	672.334	0.888877	-1.46816	188.875	0.0213288	-0.670158	985.032	0.766054	Other	NA	ENSG00000105576	TNPO2
ENST00000356864	0.0141503	22.6701	0.997491	NA	NA	NA	NA	NA	NA	1.18016	25.6126	0.335774	NA	NA	NA	0.84766	180.507	0.200315	NA	NA	NA	1.6824	73.6294	0.195103	0.66017	102.551	0.452887	NA	NA	NA	1.12117	138.069	0.0242738	0.696911	86.9239	0.402336	0.933932	141.855	0.0349476	NA	NA	NA	NA	NA	NA	-0.049113	116.217	0.963939	NA	NA	NA	NA	NA	NA	NA	NA	NA	0.359071	62.994	0.803939	0.120836	60.7412	0.998142	NA	NA	ENSG00000173535	TNFRSF10C	NM_003841.5
ENST00000356872	0.0433628	67.076	0.990995	NA	NA	NA	NA	NA	NA	NA	NA	NA	NA	NA	NA	NA	NA	NA	NA	NA	NA	0.383283	149.815	0.791155	-1.26729	123.941	0.237311	NA	NA	NA	-0.498002	100.061	0.664197	-0.0939803	61.0173	0.955062	NA	NA	NA	-0.198276	29.3681	0.970976	NA	NA	NA	-1.20131	189.705	0.0355282	-1.1921	177.89	0.209467	NA	NA	NA	-0.461739	76.5234	0.542679	-0.894669	535.55	0.0800659	-0.578589	219.909	0.859339	NA	NA	ENSG00000132635	PCED1A
ENST00000356884	-0.452668	504.072	0.00521647	-0.0613384	383.39	0.9106	0.315917	447.046	0.488622	0.482878	962.25	0.00636208	0.282392	464.79	0.124252	0.552303	1644.05	0.000849306	-0.0074115	355.089	0.991527	0.676551	393.753	0.38415	0.0374658	943.663	0.943494	-0.278604	329.571	0.980801	0.156892	902.274	0.694659	0.125536	1103.9	0.623101	-0.37654	1488.4	0.0844949	-0.0834301	344.627	0.866567	0.832425	457.305	0.0130884	0.290061	1565.59	0.0565433	-0.0853962	1231.6	0.900468	-0.582164	188.085	0.00141933	-0.492437	123.194	0.397782	-0.768305	103.815	0.355743	-0.155225	1098.73	0.944985	NA	NA	ENSG00000185963	BICD2	NM_001003800.2
ENST00000356887	0.871415	91.6002	0.0389076	0.104438	70.0684	0.939481	0.223779	43.8231	0.911176	0.76366	128.941	0.226307	0.507205	51.789	0.523612	0.920332	156.957	0.0733109	0.530626	68.7437	0.586358	1.62879	72.122	0.133697	0.0473288	92.3911	0.974291	NA	NA	NA	-0.0523642	114.871	0.958464	-0.110198	112.902	0.904312	-1.17976	131.469	0.00720804	0.349015	37.2755	0.784203	0.446425	66.9338	0.768494	0.634475	176.042	0.143922	-0.00120406	178.8	0.999778	0.695503	54.3718	0.188771	NA	NA	NA	NA	NA	NA	-0.1432	182.352	0.996359	NA	NA	ENSG00000136732	GYPC
ENST00000356889	-0.43973	70.4357	0.793523	1.576	58.4566	0.644883	-0.0740714	76.2214	0.967932	0.269875	139.635	0.838629	-2.18447	50.5079	0.658252	0.129763	136.768	0.888472	-0.341773	92.656	0.787312	0.257682	44.5906	0.957704	NA	NA	NA	-0.599435	52.9917	0.999247	-0.66887	43.0701	0.63547	-0.900756	74.9055	0.253068	0.384376	130.594	0.576705	-1.44851	37.7814	0.651161	-1.27389	96.6127	0.914071	1.21199	58.9758	0.730283	0.30463	118.408	0.956175	-1.10364	84.5573	0.766728	-0.473243	34.2841	0.937701	1.23722	28.9347	0.867325	0.423027	138.417	0.992201	NA	NA	ENSG00000132436	FIGNL1
ENST00000356891	-0.029678	389.554	0.968256	-0.53782	322.023	0.294064	-0.135202	539.469	0.84478	-0.360369	831.64	0.298611	-0.775865	472.843	0.000222285	-0.0434537	570.085	0.964329	-0.747937	348.077	0.0501211	-0.483216	175.848	0.525443	-1.1338	144.73	0.305146	0.305171	295.059	0.931361	-0.559517	327.597	0.116128	-0.371474	269.092	0.555685	-1.16541	417.619	2.92786e-05	-0.769208	172.61	0.465047	-0.522791	316.212	0.526144	-0.21832	280.205	0.69229	-0.344856	652.191	0.645761	-0.255181	367.618	0.090565	0.0274432	104.645	0.982468	0.802211	115.26	0.429902	-0.0553299	611.304	0.998142	MANE	NA	ENSG00000133641	C12orf29	NM_001009894.3
ENST00000356916	-0.797207	71.6961	0.32664	-0.153637	40.5853	0.928914	NA	NA	NA	-0.911162	19.4614	0.616876	-0.123546	44.4522	0.903646	-0.33363	55.8386	0.8931	NA	NA	NA	NA	NA	NA	NA	NA	NA	NA	NA	NA	NA	NA	NA	-1.74258	64.5123	0.0115358	-1.72113	75.8365	0.103231	NA	NA	NA	0.266952	44.0972	0.941694	NA	NA	NA	NA	NA	NA	-0.0353811	11.7487	0.988581	NA	NA	NA	0.38892	218.758	0.584049	0.525428	82.7729	0.936468	NA	NA	ENSG00000075151	EIF4G3
ENST00000356917	1.07296	77.7987	0.0425846	NA	NA	NA	-0.588852	54.4941	0.809085	-1.19088	121.037	0.0471439	0.895047	98.8012	0.387372	0.661308	287.365	0.143425	1.40736	97.5287	0.389696	0.55715	57.6913	0.784628	2.08631	101.6	0.000459094	0.211458	67.4644	0.999247	1.12961	169.019	0.014177	1.78807	143.727	6.0186e-05	0.923167	302.921	0.0147383	0.728518	48.6036	0.521295	0.339336	58.3201	0.879751	0.456076	67.2326	0.735567	0.215869	229.211	0.901503	1.05661	96.7583	0.0150936	NA	NA	NA	NA	NA	NA	-0.322787	173.685	0.953181	NA	NA	ENSG00000095794	CREM
ENST00000356920	0.321	813.756	0.322124	0.349514	520.43	0.258248	-0.0782483	101.548	0.953631	-0.837951	484.965	0.000507852	0.248866	120.779	0.680039	-0.707364	137.235	0.41852	-0.384785	387.835	0.328666	NA	NA	NA	0.0307887	66.4148	0.989107	-1.39133	52.2176	0.536495	-0.464488	64.5333	0.726169	-0.991882	902.495	1.19931e-07	-1.18933	151.955	0.0544342	0.0943876	26.8905	0.966963	-0.731119	290.151	0.0514041	0.025276	100.711	0.986541	NA	NA	NA	-0.511917	145.719	0.0648577	NA	NA	NA	NA	NA	NA	-0.02323	1124.64	0.998142	NA	NA	ENSG00000188219	POTEE
ENST00000356924	0.30341	11.5876	0.972496	NA	NA	NA	NA	NA	NA	-1.75804	15.8728	0.538686	-1.35093	18.8314	0.222343	NA	NA	NA	NA	NA	NA	NA	NA	NA	NA	NA	NA	NA	NA	NA	-1.38125	21.9043	0.562431	NA	NA	NA	-0.84478	19.645	0.603999	NA	NA	NA	NA	NA	NA	NA	NA	NA	NA	NA	NA	NA	NA	NA	-0.22516	32.0397	0.928438	-0.774223	30.4205	0.682452	NA	NA	NA	MANE	NA	ENSG00000119688	ABCD4	NM_005050.4
ENST00000356929	0.221788	292.014	0.601901	0.463544	207.525	0.371537	-0.121745	267.886	0.878222	0.0685346	362.277	0.891567	-0.71341	236.953	0.014895	-0.144191	202.035	0.844672	-0.364699	165.126	0.553042	-0.931195	188.968	0.106953	-0.469093	154.843	0.52196	-0.0275174	174.005	0.999247	0.010931	498.783	0.983497	0.556901	318.047	0.166868	-0.0699258	333.342	0.911164	0.234507	158.48	0.654409	-0.298757	184.822	0.802336	0.3488	280.574	0.445177	-0.0505421	508.733	0.977274	-0.109676	149.29	0.848836	0.188578	108.657	0.843805	0.198757	214.509	0.782963	0.0922635	506.472	0.997375	MANE	NA	ENSG00000182141	ZNF708	NM_021269.3
ENST00000356936	-0.791722	2724.16	7.71424e-20	-0.121703	903.884	0.799783	0.494131	217.077	0.467896	-0.587107	1443.68	0.0941723	0.455036	226.128	0.0937666	1.97923	121.162	0.00651842	-1.0471	1199.84	2.91882e-05	1.41925	245.392	0.821473	-0.205054	131.501	0.936606	-0.259139	223.972	0.999247	0.528612	312.938	0.624962	-0.518911	2694.47	0.000515844	0.161021	118.12	0.864833	0.31945	119.316	0.885874	-0.115326	1440.41	0.73696	0.544264	262.44	0.691954	0.226467	670.202	0.865116	-0.100984	1481.39	0.735413	-2.3205	101.62	2.49698e-05	-0.0632191	3621.62	0.90448	0.105798	6061.92	0.938209	NA	NA	ENSG00000115053	NCL
ENST00000356937	0.734619	44.3464	0.544311	NA	NA	NA	NA	NA	NA	3.86993	345.817	1.3827e-25	3.04062	26.4433	0.00732309	2.82078	97.7668	3.6119e-06	3.16488	38.2922	0.000843528	0.448664	37.7424	0.792989	1.69175	65.4367	0.14222	NA	NA	NA	0.349803	144.375	0.87846	1.2997	266.368	0.00559557	1.66471	112.196	0.0751517	0.530341	22.7192	0.826885	NA	NA	NA	3.26502	225.93	3.82963e-16	0.0790645	76.0854	0.9886	NA	NA	NA	NA	NA	NA	NA	NA	NA	NA	NA	NA	NA	NA	ENSG00000008128	CDK11A
ENST00000356940	-0.0698309	743.035	0.841197	-0.603083	718.005	0.0186239	-0.393108	165.736	0.634886	0.504351	1876.97	0.00307567	-1.26026	140.833	0.0187782	0.989958	181.899	0.626535	0.038364	572.771	0.94814	1.05294	331.244	0.0203705	0.359811	274.695	0.576871	0.321944	123.729	0.999247	0.0323617	265.334	0.967525	-0.198614	903.518	0.432994	0.756404	305.044	0.0477982	0.380362	136.462	0.641998	-0.239219	846.071	0.497729	0.149106	388.037	0.722355	0.0168086	457.552	0.994767	0.0350081	549.836	0.876726	0.141215	55.5085	0.930687	0.688122	1714.83	0.0218378	-0.0153474	1320.07	0.998142	NA	NA	ENSG00000099246	RAB18	NM_021252.5
ENST00000356948	-2.08964	172.062	3.58973e-09	0.445262	533.412	0.306927	0.840185	3011.22	0.00266198	-3.42242	632.94	1.82498e-20	0.453368	2701.14	5.72285e-11	1.12474	485.416	0.122165	-0.613114	580.621	0.0453006	-0.833847	2030.62	0.0254918	2.6688	1047.13	0.000350589	-1.56875	2116.13	4.22312e-05	-0.974736	7102.26	1.37987e-06	-0.666748	5525.01	0.000697775	-0.510343	2195.05	0.368897	-0.195775	1897.58	0.706296	-1.27821	362.93	0.183191	3.44074	2638.28	0.00026634	0.410544	1525.18	0.846141	-1.33134	93.9929	0.725296	-0.0174106	1497.44	0.987624	NA	NA	NA	-0.0847036	1016.19	0.992201	MANE	NA	ENSG00000011304	PTBP1	NM_002819.5
ENST00000356950	-0.813666	4513.1	5.64919e-65	-0.0585415	3342.18	0.768778	0.598323	4450.89	0.000521389	-0.711895	4640.29	1.44922e-07	-0.0862945	3667.05	0.72628	-0.0244854	6158.6	0.945925	0.198329	3015.01	0.499217	0.288343	5699.39	0.48309	0.0967592	9826.94	0.75343	-0.360728	7282.86	0.0630584	-0.609878	12403.8	1.26247e-12	-0.955317	6826.89	1.71121e-09	-1.18266	6227.89	2.87554e-06	-0.115658	4595.73	0.485608	-1.11679	787.38	0.000371526	-0.161762	11713.1	0.125187	0.292165	11124.4	0.0160123	-0.517815	683.02	0.0467309	NA	NA	NA	0.168405	27.7057	0.94208	0.302447	6225.02	0.00637817	NA	NA	ENSG00000197903	H2BC12	NM_001312653.2
ENST00000356956	-0.204624	738.744	0.527129	0.672256	364.563	0.0660958	0.490129	2507.36	0.0997791	-0.321465	871.965	0.161909	-0.315761	1984.23	0.0120053	-4.79726	91.968	0.000706337	-0.125829	492.894	0.761044	NA	NA	NA	-4.06213	99.6131	0.211576	-0.143656	3056.47	0.950894	-0.843237	4166.11	7.26053e-10	0.075648	5035.42	0.674901	NA	NA	NA	-0.039326	2054.06	0.865072	-0.00234568	400.019	0.999087	2.13725	620.43	0.656958	0.453723	3526.2	0.514202	0.108417	402.24	0.550181	0.2851	6017.52	0.000222545	-0.3262	1245.91	0.298407	0.0406171	1041.52	0.998142	NA	NA	ENSG00000197081	IGF2R	NM_000876.4
ENST00000356957	-0.430328	51.7924	0.977555	NA	NA	NA	-2.27003	44.1917	0.0132518	-0.747019	53.8192	0.424836	-0.211105	72.2415	0.808575	-0.926593	64.3349	0.848279	NA	NA	NA	0.326273	79.8879	0.769258	0.725535	102.927	0.523078	NA	NA	NA	-0.716858	62.7184	0.367466	-1.30841	80.9569	0.0338803	-0.183864	59.3463	0.920477	0.248249	28.6182	0.969403	1.23614	26.7799	0.846737	0.608495	148.203	0.402031	NA	NA	NA	NA	NA	NA	NA	NA	NA	-1.07913	40.2854	0.476042	NA	NA	NA	Other	NA	ENSG00000153066	TXNDC11
ENST00000356958	0.142326	170.948	0.839826	-0.0969053	163.611	0.902895	-0.118123	197.296	0.897076	0.347312	274.281	0.451751	-0.727808	173.803	0.0131578	0.0053787	383.686	0.993651	0.801965	144.979	0.263994	0.12038	195.532	0.916354	-0.382948	222.417	0.681818	-0.306005	127.704	0.999247	0.700986	469.498	0.0120986	0.743671	321.531	0.0291276	0.519542	619.629	0.0215817	0.243359	104.317	0.718642	0.786739	248.557	0.0714396	-0.229016	351.264	0.723638	0.295229	386.394	0.676491	-0.141426	108.899	0.778681	0.264303	124.866	0.686064	0.738938	275.804	0.0658749	-0.144516	301.743	0.99308	Other	NA	ENSG00000196967	ZNF585A
ENST00000356970	-0.25092	1039.37	0.126144	-0.143183	645.38	0.659453	0.242752	319.734	0.721845	-0.844318	1210.07	6.87381e-05	-0.767028	245.402	0.00856779	-1.98208	85.3365	0.187601	-0.295919	609.027	0.4309	NA	NA	NA	NA	NA	NA	1.44574	213.859	0.135082	-0.988086	163.382	0.24494	0.0716512	760.979	0.842611	-0.391922	90.9811	0.671057	-1.78975	61.8716	0.0299743	-0.0463796	691.745	0.968265	0.514787	27.5836	0.942669	NA	NA	NA	0.0300961	587.518	0.927424	0.812379	141.41	0.0896649	-0.148423	630.676	0.758306	0.0927705	1687.36	0.981229	NA	NA	ENSG00000121940	CLCC1
ENST00000356971	-0.819351	32.9993	0.901146	2.78569	58.6805	0.251541	0.857645	70.2829	0.869115	2.48605	116.461	0.574088	0.390515	61.4355	0.97323	1.13087	180.991	0.0249727	NA	NA	NA	1.24814	117.141	0.747024	-1.78749	93.6934	0.678829	NA	NA	NA	NA	NA	NA	1.11687	206.446	0.16905	1.25845	255.931	0.0102993	1.47598	53.7858	0.851812	2.56692	59.6784	0.462681	-0.254539	199.869	0.862285	2.72412	130.025	0.534973	0.622363	44.4282	0.934999	NA	NA	NA	0.331106	61.7009	0.827048	NA	NA	NA	NA	NA	ENSG00000112144	CILK1
ENST00000356976	0.66242	149.205	0.0445921	-0.0791753	70.045	0.954189	0.469051	62.0322	0.821898	-1.70703	88.556	0.0642199	0.189672	58.8022	0.901439	-1.21612	44.9135	0.778652	-0.0580273	29.0887	0.990276	-1.08895	59.2092	0.580896	-0.622272	57.9708	0.674002	0.342697	118.237	0.999247	-0.808768	262.274	0.0299655	-1.59031	116.819	0.0197101	-1.52651	46.4703	0.38332	-0.924363	60.0705	0.190436	NA	NA	NA	-0.465309	108.999	0.487317	0.0955621	153.127	0.976673	-1.71281	13.8567	0.386432	1.00718	123.813	0.0153485	-1.20337	142.772	0.0144096	0.185246	142.455	0.992201	NA	NA	ENSG00000100151	PICK1	NM_012407.4
ENST00000356978	0.247816	495.718	0.262703	0.197985	225.988	0.738225	0.552952	432.514	0.183611	-0.216106	587.281	0.680401	-0.108215	356.682	0.733218	0.214351	452.899	0.653217	-0.0214691	315.86	0.977929	0.183294	269.767	0.812306	0.183254	202.689	0.855597	0.531686	318.128	0.701876	0.591925	887.141	0.0373421	0.398394	504.105	0.261002	0.657076	508.181	0.00361955	0.0841534	262.96	0.876046	-0.859529	187.56	0.121109	1.31145	499.18	8.80426e-07	0.0551601	908.397	0.963864	0.620689	387.474	0.0086301	0.549691	753.549	0.000170059	0.331304	1092.69	0.272948	0.0328545	814.293	0.998142	NA	NA	ENSG00000198668	CALM1	NM_006888.6
ENST00000356983	0.144008	22.8755	0.963438	NA	NA	NA	NA	NA	NA	0.623976	24.7534	0.706517	1.75278	17.1153	0.114736	NA	NA	NA	NA	NA	NA	NA	NA	NA	NA	NA	NA	NA	NA	NA	1.23137	79.7908	0.0471229	0.666224	43.8233	0.588573	2.33449	31.9059	0.0228812	NA	NA	NA	NA	NA	NA	1.41189	35.8075	0.128859	NA	NA	NA	NA	NA	NA	NA	NA	NA	NA	NA	NA	NA	NA	NA	NA	NA	ENSG00000160781	PAQR6
ENST00000356990	0.126948	172.297	0.921191	0.12198	132.305	0.88832	-0.480893	127.591	0.663709	1.03969	277.059	0.0355777	0.166211	166.091	0.805186	-0.143023	340.313	0.844162	-0.235711	103.898	0.848512	1.06947	157.202	0.0653648	-0.196278	180.583	0.909735	-0.12588	123.151	0.999247	0.82159	407.626	0.0472286	0.632991	394.895	0.137923	1.41377	576.029	1.76911e-08	-0.329741	59.5686	0.780438	0.926828	211.112	0.107426	0.709091	384.905	0.0430907	-0.202484	384.589	0.824635	0.375006	93.1401	0.586075	0.0853172	82.6794	0.958231	-0.155637	148.611	0.882279	7.57658e-05	379.598	0.999935	NA	NA	ENSG00000116514	RNF19B
ENST00000356994	-0.192434	874.368	0.30726	-1.34587	240.126	0.000535979	0.698433	188.278	0.279417	0.115788	490.584	0.775318	-0.170886	142.873	0.791341	0.0254953	403.523	0.981929	0.277625	206.006	0.78138	-0.654477	50.0129	0.617411	NA	NA	NA	NA	NA	NA	0.0872371	2659.69	0.832722	-0.0610012	296.219	0.950751	-1.17768	632.812	2.17146e-07	-0.709381	453.049	0.00478281	-0.342075	61.4596	0.884789	-0.14859	1894.54	0.603907	NA	NA	NA	0.047949	51.1724	0.973701	0.36117	98.5924	0.900861	-0.371293	345.087	0.467874	0.239202	928.451	0.79006	NA	NA	ENSG00000180900	SCRIB	NM_182706.5
ENST00000357002	-0.507441	351.481	0.168094	1.03651	279.525	0.0116254	0.195531	425.55	0.823488	-0.637074	396.987	0.186493	-1.79153	270.476	6.08923e-06	-0.327172	327.261	0.520785	-0.425828	122.86	0.636276	-0.487077	133.391	0.917992	-0.819371	93.4165	0.880623	-0.351373	158.292	0.999247	-0.0242862	504.661	0.963937	0.413174	220.571	0.633296	-1.19442	285.936	0.129649	0.300674	283.509	0.350546	0.0155249	264.923	0.995763	0.435142	388.496	0.470055	0.0177747	560.019	0.991039	0.100064	208.718	0.851661	NA	NA	NA	NA	NA	NA	0.067397	637.024	0.99717	MANE	NA	ENSG00000213096	ZNF254	NM_203282.4
ENST00000357003	-0.0865213	57.9915	0.962873	-0.103465	45.8551	0.954711	-0.252181	64.8467	0.868728	-1.05227	58.8362	0.221573	-0.744499	59.5485	0.212495	-0.649723	42.41	0.584617	-0.192116	39.2057	0.919792	NA	NA	NA	NA	NA	NA	0.36655	49.4369	0.999247	-0.716336	188.057	0.104976	-0.773085	54.7196	0.490097	-0.841725	50.2791	0.356437	0.130119	41.0915	0.93627	-0.550315	44.3377	0.778628	-0.575804	58.8402	0.504246	0.125689	95.6847	0.973374	0.347796	34.8767	0.594959	NA	NA	NA	NA	NA	NA	-0.0103399	83.0513	0.999151	NA	NA	ENSG00000144843	ADPRH	NM_001125.4
ENST00000357006	0.555915	39.0454	0.639821	NA	NA	NA	-0.256755	65.1071	0.860046	0.2698	56.9641	0.904085	-0.622814	61.8793	0.32421	-0.247042	26.917	0.968534	NA	NA	NA	NA	NA	NA	NA	NA	NA	NA	NA	NA	NA	NA	NA	NA	NA	NA	-0.282764	37.2765	0.877287	NA	NA	NA	NA	NA	NA	2.45481	37.5252	0.788725	NA	NA	NA	-0.537455	22.159	0.913028	0.0782503	40.3334	0.982803	2.12676	40.439	0.526241	NA	NA	NA	NA	NA	ENSG00000198081	ZBTB14
ENST00000357022	0.771238	46.8397	0.413985	1.65903	41.3997	0.625298	NA	NA	NA	-1.36424	37.6887	0.163032	NA	NA	NA	-1.13149	28.8691	0.583196	NA	NA	NA	-0.723681	40.7515	0.626085	NA	NA	NA	NA	NA	NA	0.00673371	80.7282	0.996527	0.265622	59.1584	0.853181	-1.76478	28.7968	0.151281	NA	NA	NA	NA	NA	NA	-0.381885	31.6765	0.819185	NA	NA	NA	NA	NA	NA	NA	NA	NA	NA	NA	NA	NA	NA	NA	NA	NA	ENSG00000173209	AHSA2P
ENST00000357028	1.336	11.8648	0.477736	NA	NA	NA	NA	NA	NA	-0.396143	19.0411	0.883114	0.610481	20.5348	0.808542	0.282521	36.6244	0.882084	NA	NA	NA	NA	NA	NA	NA	NA	NA	NA	NA	NA	0.104884	41.4998	0.962613	1.37416	33.1327	0.257739	0.236743	34.5922	0.866155	NA	NA	NA	NA	NA	NA	0.104258	61.9561	0.928817	NA	NA	NA	0.610738	13.9653	0.71221	NA	NA	NA	NA	NA	NA	NA	NA	NA	NA	NA	ENSG00000160563	MED27
ENST00000357037	0.68968	7272.87	1.69424e-40	0.15223	3652.83	0.256221	0.663452	4784.95	1.83406e-05	-0.552206	5455.16	5.65206e-05	0.310422	4378.34	0.0066342	0.235642	4823.77	0.00731565	0.0673201	2885.51	0.69827	-0.410559	3041.95	0.283674	0.175694	5628.09	0.371677	-0.243702	2896.43	0.971151	0.157909	12314.2	0.146819	-0.0542963	6894.06	0.736067	0.339371	7160.93	0.0325391	-0.142733	3038.65	0.304428	-0.401159	1790.69	0.173629	0.134715	8362.9	0.326885	0.091736	8959.98	0.693621	0.0918334	1844.98	0.589754	-0.375317	717.723	0.00974227	-3.66523	868.325	1.00842e-74	0.130991	8242.48	0.741635	NA	NA	ENSG00000177469	CAVIN1	NM_012232.6
ENST00000357039	-0.0944047	214.614	0.912697	-0.704731	150.052	0.215872	-0.272337	227.135	0.692583	-0.880528	251.98	0.00684985	-0.49641	224.329	0.0455717	-0.697833	288.667	0.0378941	-0.740736	110.585	0.256409	-0.132484	192.503	0.878198	-0.4198	175.332	0.511527	-0.0551516	147.617	0.999247	-0.530261	243.11	0.181772	-0.191051	203.138	0.756781	-0.685816	368.938	0.0499	-0.166277	116.912	0.853302	0.116745	195.919	0.938087	-0.361885	266.114	0.324079	-0.10642	330.613	0.948627	-0.472554	101.675	0.106745	0.116094	130.551	0.921876	0.18818	103.703	0.871543	0.172137	370.777	0.972032	NA	NA	ENSG00000164751	PEX2	NM_000318.3
ENST00000357043	2.02064	65.4833	0.808197	NA	NA	NA	NA	NA	NA	0.157862	61.5316	0.915223	NA	NA	NA	NA	NA	NA	NA	NA	NA	NA	NA	NA	NA	NA	NA	NA	NA	NA	1.54421	52.081	0.664195	0.101188	90.3569	0.92885	NA	NA	NA	NA	NA	NA	NA	NA	NA	NA	NA	NA	NA	NA	NA	NA	NA	NA	NA	NA	NA	NA	NA	NA	NA	NA	NA	NA	NA	ENSG00000068028	RASSF1
ENST00000357046	-0.13543	48.2899	0.939231	NA	NA	NA	0.141303	54.6428	0.949369	0.094819	74.6145	0.920481	0.397256	63.8368	0.648044	0.563606	66.9072	0.601707	-0.618912	33.4724	0.726494	NA	NA	NA	NA	NA	NA	NA	NA	NA	0.527463	73.3394	0.51575	0.991421	71.776	0.24429	1.70693	132.39	0.00114404	-0.20934	29.4501	0.899462	0.651999	39.2929	0.736049	0.373289	49.4336	0.726693	NA	NA	NA	0.287862	27.9904	0.810404	NA	NA	NA	NA	NA	NA	0.167848	70.0931	0.998142	NA	NA	ENSG00000290552
ENST00000357052	-0.197898	119.596	0.846918	-0.482062	110.263	0.545403	0.0458134	80.4155	0.983159	-4.70136	116.638	0.00021811	-0.529803	70.7377	0.523528	-1.29583	99.2466	0.0210231	-0.433432	35.1479	0.800591	-0.346036	136.746	0.679994	-0.27571	111.383	0.827681	-0.798312	111.779	0.656718	-1.25163	280.866	0.00109393	-1.46634	120.37	0.0100122	-2.71211	112.394	3.18236e-07	-0.348004	64.901	0.715261	NA	NA	NA	-0.928322	142.149	0.0449906	NA	NA	NA	NA	NA	NA	0.24491	28.0689	0.913309	0.763921	49.3028	0.604391	NA	NA	NA	NA	NA	ENSG00000167578	RAB4B	NM_016154.5
ENST00000357058	0.225641	39.394	0.941688	NA	NA	NA	NA	NA	NA	-2.17222	52.5761	0.419929	0.608589	42.7091	0.52667	NA	NA	NA	NA	NA	NA	0.0788739	42.5667	0.971846	NA	NA	NA	NA	NA	NA	-0.300719	84.7824	0.779625	NA	NA	NA	-1.25475	67.0037	0.0843662	1.59167	26.2882	0.660443	NA	NA	NA	2.21631	63.1303	0.000287673	NA	NA	NA	NA	NA	NA	NA	NA	NA	NA	NA	NA	NA	NA	NA	NA	NA	ENSG00000137075	RNF38
ENST00000357065	-0.155787	2410.96	0.097867	0.237892	1537.69	0.182973	0.100605	1715.04	0.834818	-0.708361	2468.07	2.74112e-07	-0.32285	1573.07	0.0777049	-0.296839	2827.59	0.0680104	-0.169092	1218.06	0.484462	-0.307354	1379.49	0.420196	0.0443537	2259.8	0.922926	-0.205	1596.09	0.938366	-0.277784	4003.36	0.0647898	-0.584563	1988.03	0.00968394	-0.692812	2930.51	0.000136381	0.261952	1320.46	0.0157188	0.0668734	1705.55	0.875609	-0.251645	3100.7	0.132458	-0.11344	4561.57	0.861208	0.0922464	1034.95	0.648882	-0.0449416	596.524	0.932002	0.256256	1016.6	0.621646	-0.00304347	5021.6	0.999142	NA	NA	ENSG00000169813	HNRNPF
ENST00000357066	0.30354	1059.67	0.00763497	0.619903	467.061	0.075659	0.400183	430.674	0.34647	-0.207045	668.983	0.43083	0.561265	485.047	0.00157975	0.339909	289.591	0.499415	0.32052	501.75	0.319546	-0.993685	339.019	0.0317791	-0.311193	529.368	0.381603	-0.0402164	569.377	0.999247	0.00221727	1525.07	0.994846	-0.245888	977.685	0.279766	0.624919	418.888	0.0392146	0.162728	573.963	0.461398	-0.469579	186.729	0.5129	0.620141	1099.62	6.76872e-05	-0.151542	1266.77	0.715647	0.144269	203.684	0.723425	-0.354617	312.874	0.347422	-0.899576	416.12	0.0515461	-0.0285431	1221.3	0.998142	NA	NA	ENSG00000172081	MOB3A	NM_130807.3
ENST00000357067	0.192034	873.096	0.404894	-0.255283	888.018	0.315509	0.117401	988.183	0.852553	-1.23355	1397.8	2.73983e-16	-0.560224	840.561	0.00134679	-0.415859	1200.4	0.0930195	-0.271353	772.67	0.443359	-0.159164	525.074	0.771565	-0.0158745	728.941	0.981152	-0.265121	652.474	0.977498	-0.350162	1397.68	0.421296	-0.676595	1066.71	0.00237639	-1.19029	1398.3	1.243e-10	0.0552951	440.491	0.915851	0.123297	936.047	0.823659	-0.624498	907.198	0.00486559	-0.0595102	1112.6	0.979046	-1.03644	512.759	1.07151e-06	0.0558142	595.92	0.921164	0.194581	455.343	0.805105	0.0749355	1229.63	0.997476	NA	NA	ENSG00000129187	DCTD
ENST00000357071	-1.77008	153.113	9.6588e-10	-0.680951	143.186	0.241349	0.0630164	220.189	0.970819	-3.77616	121.8	0.265666	0.164944	241.178	0.861823	-0.623937	409.853	0.0245459	-0.141369	117.306	0.910263	-1.27896	312.03	0.112795	-0.594318	213.765	0.312084	0.196243	214.8	0.999247	-0.193188	1188.73	0.484091	-0.560977	278.355	0.231381	-0.228559	377.43	0.613413	-0.182599	141.786	0.873761	-0.412877	71.0636	0.830031	-1.21967	273.697	0.284955	-0.304719	412.103	0.68156	-0.613931	63.0043	0.584874	0.110723	266.244	0.93664	0.405758	248.424	0.722812	0.443144	392.939	0.633117	NA	NA	ENSG00000117298	ECE1
ENST00000357080	0.654982	105.133	0.278644	NA	NA	NA	0.00710906	44.149	0.99795	-0.0124352	52.4522	0.992697	0.52807	56.4314	0.609816	-0.0538227	151.504	0.96131	2.21673	58.324	0.0306557	0.815933	180.37	0.273049	0.449362	301.592	0.361083	NA	NA	NA	1.36661	412.543	0.000181644	0.196907	173.864	0.757119	0.438113	226.937	0.47687	1.00162	73.4084	0.0936182	0.0855697	79.0971	0.973326	-0.795254	307.911	0.00850908	0.363186	199.678	0.83075	0.839734	41.364	0.389717	NA	NA	NA	NA	NA	NA	0.0877164	162.986	0.998142	NA	NA	ENSG00000079156	OSBPL6
ENST00000357081	-0.21457	172.566	0.881731	-0.446632	232.348	0.392425	-0.384388	327.773	0.457374	-1.14072	313.617	8.288e-05	-1.52857	263.68	3.30761e-11	-0.428554	417.858	0.154347	-0.756248	96.499	0.284072	-0.416309	258.395	0.610519	-0.249327	165.265	0.860586	-0.0892733	174.149	0.999247	-0.82	224.873	0.0617769	-0.46067	178.066	0.516112	-0.899511	450.068	0.0309284	-0.672907	72.2341	0.461398	0.127346	203.851	0.938772	-0.911806	208.211	0.0205417	0.974725	218.262	0.440286	-0.777656	146.997	0.00787836	-0.140643	301.733	0.807688	0.80965	576.276	0.00842519	1.04787	269.243	0.265811	NA	NA	ENSG00000135049	AGTPBP1	NM_001330701.2
ENST00000357082	-0.0241351	80.6942	0.990329	0.470931	111.187	0.535762	0.0804727	134.832	0.95578	0.811399	215.912	0.062181	-0.249964	128.337	0.69229	0.176508	297.582	0.756497	1.0169	86.2854	0.132787	1.19427	111.055	0.141485	1.00766	191.881	0.0548677	0.245738	71.9996	0.999247	1.45666	123.287	0.0330816	1.30777	172.415	0.057675	0.43247	471.66	0.19971	0.10143	49.7726	0.943113	-0.555091	96.6516	0.734847	0.553027	238.609	0.195243	0.0718857	172.475	0.985203	0.850926	108.631	0.000324944	-0.945117	31.3848	0.375175	NA	NA	NA	-0.326784	135.76	0.984077	NA	NA	ENSG00000259305	ZHX1-C8orf76
ENST00000357084	3.88815	45.7562	0.00466297	NA	NA	NA	NA	NA	NA	1.01871	95.1741	0.248116	1.64413	36.6027	0.218684	-0.474136	37.9242	0.931652	0.24062	34.8715	0.932012	NA	NA	NA	NA	NA	NA	NA	NA	NA	0.668195	60.4998	0.462444	1.52324	110.668	0.00884286	1.63712	68.035	0.0153808	NA	NA	NA	NA	NA	NA	1.71213	110.728	0.000141221	-0.197532	178.675	0.960623	NA	NA	NA	-1.24955	171.334	0.000193174	0.98865	204.054	0.0818045	-0.345803	161.354	0.992201	Other	NA	ENSG00000196296	ATP2A1
ENST00000357085	0.389789	1194.28	0.000333836	0.702666	800.606	0.00335644	-0.107138	874.621	0.800538	-0.167689	1181.75	0.502749	0.56966	1189.06	2.74147e-06	-0.249426	1054.69	0.337788	0.429345	586.632	0.140307	-0.464862	1081.56	0.263658	-0.0350609	772.607	0.948918	-0.245439	747.753	0.946087	0.633818	2573.24	3.48099e-07	0.751383	1477.67	2.41464e-06	1.29543	2073.06	2.16189e-24	0.127414	608.281	0.689954	0.670582	851.863	0.00120898	0.735223	1502.67	1.07889e-09	0.0259508	1788.48	0.977145	0.164797	680.4	0.768529	0.171015	423.088	0.692184	0.663451	801.047	0.00474731	-0.0670735	1598.11	0.991751	NA	NA	ENSG00000112343	TRIM38	NM_006355.5
ENST00000357086	-0.111019	224.507	0.927222	-0.485098	173.635	0.667504	0.2491	359.682	0.652686	-1.69372	167.712	0.0156551	-0.921171	264.854	3.41562e-05	-1.1502	447.924	0.000303357	-0.790061	193.998	0.486119	-0.909204	216.647	0.320613	-0.463422	270.862	0.802678	0.0581044	250.736	0.999247	-0.968507	620.489	0.0164373	-0.931126	183.931	0.113805	-0.360029	388.006	0.516688	-0.703058	126.836	0.249957	-0.0353874	142.147	0.990486	-1.63593	316.654	3.83884e-05	-0.453171	591.564	0.719416	0.276733	116.87	0.71183	-0.538999	180.546	0.719874	-0.88051	136.224	0.22207	-0.180667	567.947	0.995981	NA	NA	ENSG00000150995	ITPR1
ENST00000357089	-0.0805849	39.8064	0.985017	0.251277	46.8104	0.916477	0.398607	46.659	0.831213	-1.22351	67.9249	0.285248	-1.82	27.3813	0.0438893	-0.441279	34.9427	0.863409	NA	NA	NA	NA	NA	NA	NA	NA	NA	NA	NA	NA	NA	NA	NA	-1.82588	60.037	0.596087	-2.49643	47.7976	0.313227	NA	NA	NA	NA	NA	NA	NA	NA	NA	NA	NA	NA	NA	NA	NA	NA	NA	NA	NA	NA	NA	NA	NA	NA	NA	NA	ENSG00000158062	UBXN11
ENST00000357096	0.400034	41.6718	0.89284	NA	NA	NA	NA	NA	NA	0.450503	61.1182	0.76181	NA	NA	NA	NA	NA	NA	0.269737	48.7504	0.861674	NA	NA	NA	NA	NA	NA	NA	NA	NA	NA	NA	NA	NA	NA	NA	NA	NA	NA	NA	NA	NA	NA	NA	NA	NA	NA	NA	NA	NA	NA	5.72208	40.8894	0.000969509	NA	NA	NA	2.01732	64.4885	0.547634	-0.0762916	161.805	0.998142	NA	NA	ENSG00000164398	ACSL6
ENST00000357103	-0.132735	1643.92	0.339367	0.174124	1236.17	0.462169	0.167789	3616.57	0.556898	0.439385	2979.86	0.00299589	-0.313606	3246.45	7.73802e-06	0.31272	4625.33	0.001572	-0.106788	1199.53	0.687621	0.0906921	1222.86	0.857153	0.333408	1405	0.0622527	-0.0487782	1201.94	0.999247	0.0304076	6028.97	0.908885	0.157403	2001.44	0.391853	0.253317	5500.13	0.0241608	0.104306	2078.32	0.523429	-0.0860202	1248.63	0.878707	0.658206	4843.52	8.98624e-21	0.127344	3186	0.554668	0.150892	1202.85	0.0573617	0.305649	2907.02	0.0371985	0.125531	944.341	0.765229	0.0460989	2805.67	0.992201	NA	NA	ENSG00000006831	ADIPOR2	NM_024551.3
ENST00000357115	0.0125171	1434.16	0.996595	-1.30971	495.718	7.91437e-08	-0.565845	128.862	0.637353	-3.34089	471.489	2.57792e-15	-1.82841	103.956	0.757002	-0.321941	81.7815	0.857342	-1.14377	273.025	0.0751251	-0.34797	103.14	0.808725	1.00008	95.0059	0.478477	-0.318094	126.476	0.999247	-0.380798	702.357	0.481827	-2.05286	355.842	1.45895e-06	-2.74588	162.79	0.546636	-0.862805	171.794	0.275263	-0.682764	356.134	0.542206	0.867103	184.253	0.151242	-0.189147	192.647	0.981216	-0.78528	146.455	0.870419	-0.0747224	115.49	0.963305	0.348845	689.741	0.293386	0.0896308	1100.15	0.998142	NA	NA	ENSG00000198589	LRBA
ENST00000357119	-0.143387	51.827	0.937509	NA	NA	NA	NA	NA	NA	-0.837847	76.3855	0.415867	1.55163	16.3493	0.253138	NA	NA	NA	NA	NA	NA	NA	NA	NA	NA	NA	NA	NA	NA	NA	0.717521	106.078	0.267891	0.72238	104.427	0.323454	1.85929	47.3318	0.0395933	-1.04769	25.9684	0.585891	NA	NA	NA	-0.941726	33.2104	0.392164	NA	NA	NA	NA	NA	NA	NA	NA	NA	NA	NA	NA	NA	NA	NA	NA	NA	ENSG00000197114	ZGPAT
ENST00000357121	0.223985	1140.61	0.353594	-0.109281	788.333	0.728835	-0.0294148	910.53	0.95299	-0.382079	1190.82	0.0281819	-0.392992	855.006	0.171292	-0.157751	1792.86	0.349893	0.322485	587.485	0.314227	0.367454	991.533	0.627486	-0.336275	1326.91	0.0669664	-0.00776203	713.278	0.999247	0.0698673	1508.48	0.768311	-0.0604622	1106.3	0.880592	-0.67366	2025.01	1.76896e-06	0.896151	744.244	4.05889e-10	0.203126	866.507	0.683647	-0.643807	1693.89	6.43795e-05	-0.0773005	2174.76	0.912373	0.127538	563.357	0.694485	-0.265724	860.81	0.255838	0.0747897	1232.7	0.826941	-0.0848822	1818.37	0.966021	Other	NA	ENSG00000122126	OCRL
ENST00000357122	0.111339	2250.5	0.631454	0.222182	1490.35	0.22939	-0.0700192	1934.89	0.844771	-1.20931	2073.48	8.83833e-24	-0.435466	1819.24	2.77128e-06	0.121973	3173.06	0.597114	-0.0889155	1302.21	0.756244	-0.0872662	1345.31	0.865961	-0.00514924	1117.47	0.991829	0.226443	1587.54	0.718934	-0.00486129	2473.45	0.985141	-0.332705	2272.96	0.0649709	-0.799809	2301.64	5.55992e-05	-0.135885	1173.35	0.655717	-0.659724	977.759	0.0102823	-0.738792	2064.05	2.12396e-12	0.208516	2147.82	0.893366	-0.185057	1068.15	0.543662	-0.70004	610.005	4.86734e-05	-0.263542	1150.08	0.480834	0.16223	2500.04	0.936803	NA	NA	ENSG00000008294	SPAG9
ENST00000357137	-0.0675861	452.095	0.907108	0.783801	486.793	0.00207536	0.521027	470.605	0.154003	0.867522	748.852	5.30202e-06	0.262627	448.323	0.320787	0.0809574	437.09	0.9021	0.131763	338.963	0.825696	0.0971309	277.852	0.921876	-0.229381	392.564	0.674373	0.116302	260.441	0.999247	0.221396	709.509	0.390462	0.663116	615.609	0.0141644	0.72207	789.928	0.00119832	0.21249	260.241	0.596742	-0.0482908	397.736	0.966086	0.862112	873.538	4.24162e-08	-0.0649702	878.934	0.953764	0.364676	325.38	0.375947	-0.241516	264.076	0.5256	-0.583469	477.783	0.0879623	-0.327422	791.433	0.703783	MANE	NA	ENSG00000196236	XPNPEP3	NM_022098.4
ENST00000357146	-0.807983	801.94	3.72245e-11	-0.381115	649.892	0.255639	0.343212	1046.72	0.194026	-0.326568	1373.45	0.15918	-0.139377	930.853	0.619716	0.0858645	921.196	0.860259	-0.324679	575.965	0.564919	-0.814567	448.032	0.0315779	-0.070274	481.835	0.939325	0.170633	742.141	0.969969	0.044411	1336.78	0.917795	0.312657	1190.08	0.101018	0.035308	1364.28	0.916367	-0.598512	514.986	0.000441517	-0.328977	619.838	0.697923	0.487852	902.011	0.0421142	0.283242	1278.47	0.633771	-0.0457325	558.871	0.902715	-0.333172	267.032	0.772243	0.626506	468.894	0.0906718	0.277019	1138.01	0.695102	NA	NA	ENSG00000197170	PSMD12
ENST00000357156	-0.0132089	2348.89	0.97268	0.33561	915.845	0.105664	0.179806	919.713	0.574709	-0.136737	1839.19	0.395637	-0.196925	859.396	0.16189	-0.0721803	1545.15	0.765923	0.308764	1022.01	0.155034	0.510088	2977.05	0.11965	-0.0142097	2641.38	0.967227	0.0870835	1159.45	0.999247	-0.0335706	5601.84	0.906873	-0.174278	2770.85	0.266987	0.0606625	2129.33	0.805328	-0.167805	1213.76	0.517786	0.315597	708.034	0.50032	-0.0269893	4157.65	0.888893	-0.0166263	3681.86	0.983532	-0.126979	522.894	0.510425	-0.111665	1199.51	0.570531	0.123233	6880.61	0.683013	-0.0823649	3705.09	0.963997	NA	NA	ENSG00000125971	DYNLRB1	NM_014183.4
ENST00000357162	0.0113564	1445.08	0.986614	0.250451	627.142	0.720734	-0.302848	577.36	0.513851	-0.80492	943.95	0.0123156	-1.29496	473.39	1.02097e-10	0.0308638	192.175	0.98519	-0.488566	560.512	0.123111	-3.1606	257.958	1.47486e-13	-0.852715	162.808	0.100337	0.415734	543.335	0.99705	-0.126179	1319.46	0.82081	-0.148628	1089.3	0.804539	-1.21655	196.863	0.0898996	-0.0664249	549.869	0.915563	-0.76676	456.749	0.139115	1.38585	554.212	0.00336577	-0.436905	1432.89	0.0435209	-0.146609	567.157	0.866971	-0.395945	627.477	0.121303	-0.141972	1061.24	0.665005	-0.163494	1882.78	0.936776	MANE	NA	ENSG00000132549	VPS13B	NM_152564.5
ENST00000357164	1.24283	956.966	4.14621e-30	-0.295068	486.996	0.351562	-0.563854	490.339	0.0591399	-0.451367	604.463	0.047244	-0.633006	507.922	0.000396964	-0.680834	973.49	9.24296e-05	0.181157	446.306	0.650744	-0.40764	422.053	0.352625	-0.176982	640.355	0.719267	-0.0877455	384.892	0.999247	-0.791495	2090.12	9.61809e-10	-0.347826	978.686	0.13973	-0.880454	1195.5	2.26397e-09	0.819491	437.718	1.64441e-05	-0.0499474	466.976	0.960979	-0.479085	879.649	0.0108398	-0.304335	1139.46	0.245529	1.13005	457.536	1.1577e-13	-0.879918	858.766	1.54256e-14	-0.777264	1054.36	1.33781e-05	-0.244738	1072.05	0.617775	NA	NA	ENSG00000196743	GM2A	NM_000405.5
ENST00000357166	0.275669	696.871	0.0812156	-0.242557	438.33	0.556644	-0.209674	462.767	0.712562	-0.765311	592.34	0.00274613	-0.49359	448.438	0.00737216	-0.462073	952.995	0.0082877	-0.058929	312.605	0.930139	0.529252	645.855	0.372198	-0.151159	757.569	0.721484	0.0131832	450.3	0.999247	-0.701587	1126.11	1.88981e-06	-0.992266	876.219	1.72998e-07	-0.974783	939.231	6.74226e-09	-0.216058	340.505	0.475563	0.412359	409.951	0.319565	-0.834312	942.98	5.83843e-08	-0.135054	1012.91	0.845353	0.392425	255.616	0.063614	0.129365	564.735	0.682396	0.677821	854.383	0.000824114	0.0147729	964.31	0.998142	NA	NA	ENSG00000188706	ZDHHC9	NM_016032.4
ENST00000357172	-0.242163	681.332	0.27937	-0.325721	753.501	0.230716	-0.0181995	1115.49	0.971816	-0.417586	1151.97	0.0229874	-0.843741	923.553	1.4069e-10	0.151538	1383.03	0.615259	0.0597103	574.656	0.914028	-0.347315	296.234	0.61124	0.436413	469.837	0.341487	0.60473	439.589	0.862046	-0.036525	1190.03	0.942191	-0.330078	796.834	0.394778	-0.229336	1891.6	0.229848	0.0679881	444.259	0.922694	-0.035766	1013.6	0.965057	-0.764328	980.245	3.19158e-06	0.77928	927.178	0.0184928	0.383735	711.702	0.017534	0.0577761	388.337	0.910412	-0.307666	339.096	0.568106	0.0567469	1281.41	0.997476	NA	NA	ENSG00000134255	CEPT1	NM_006090.5
ENST00000357179	0.0841141	2033.03	0.674516	0.819245	1378.69	3.64548e-07	0.599137	1034.1	0.00326186	-1.69622	1299.04	1.14171e-16	-0.363628	771.633	0.00457254	-0.496276	870.756	0.0157267	-0.511585	693.518	0.267368	-0.57667	1157.39	0.220226	-0.63646	1503.31	0.000336688	-0.186904	1257.5	0.999247	-0.714802	4048.26	2.2258e-09	-0.798297	1967.12	1.05336e-06	-0.994297	1176.06	3.97639e-08	-0.159076	1119.5	0.318884	-0.98634	428.124	0.00213655	-0.479181	2355.16	0.000659802	-0.195236	3515.02	0.721782	-0.656402	322.815	2.08157e-09	0.150893	272.441	0.851308	-0.300238	371.196	0.627236	0.202131	3639.54	0.841717	MANE	NA	ENSG00000100038	TOP3B	NM_001282112.2
ENST00000357182	0.193193	606.349	0.386907	0.236981	446.871	0.610122	0.201153	481.203	0.789253	-0.524792	742.119	0.100078	-0.599171	392.749	0.0187019	0.372757	619.779	0.232466	0.298928	363.509	0.577711	-0.692153	390.744	0.284537	-0.0395148	246.81	0.970114	0.392647	393.074	0.762145	1.14867	436.6	0.120846	0.596465	423.022	0.299936	0.560482	722.007	0.0069258	-0.219882	235.796	0.745592	0.539868	592.57	0.180789	-0.615719	318.618	0.114665	0.636593	646.529	0.0449737	0.34886	498.776	0.0418259	0.383841	165.293	0.573586	-0.499859	177.2	0.464805	0.435906	838.98	0.301527	NA	NA	ENSG00000163867	ZMYM6	NM_007167.4
ENST00000357186	0.0962089	20.6595	0.979022	NA	NA	NA	NA	NA	NA	1.13926	50.812	0.1677	0.755746	26.6021	0.452254	NA	NA	NA	NA	NA	NA	NA	NA	NA	NA	NA	NA	NA	NA	NA	-0.348843	35.1741	0.817885	1.29749	54.2563	0.149484	0.813779	39.3619	0.388193	NA	NA	NA	NA	NA	NA	1.09022	37.8988	0.256671	NA	NA	NA	-0.227253	15.1682	0.856371	NA	NA	NA	0.506133	32.5408	0.803818	NA	NA	NA	NA	NA	ENSG00000115204	MPV17
ENST00000357194	-0.520313	18.6756	0.868296	NA	NA	NA	NA	NA	NA	-2.00558	31.7726	0.0497488	-1.07104	23.8804	0.447545	NA	NA	NA	NA	NA	NA	NA	NA	NA	NA	NA	NA	NA	NA	NA	-0.393631	23.0574	0.822151	-1.34313	28.1359	0.243838	-0.762505	35.3139	0.451458	NA	NA	NA	NA	NA	NA	-0.257697	26.531	0.885072	NA	NA	NA	0.287261	17.0126	0.906026	NA	NA	NA	NA	NA	NA	NA	NA	NA	Other	NA	ENSG00000109332	UBE2D3
ENST00000357197	-0.478754	69.7058	0.673087	NA	NA	NA	0.494122	230.059	0.483598	0.322924	139.757	0.708257	0.28418	222.726	0.653017	-0.0233423	313.715	0.974658	0.17704	45.9666	0.909152	0.255841	99.9679	0.817876	0.507604	219.144	0.68653	-0.0679765	195.127	0.999247	-0.44564	559.163	0.241156	-0.172258	145.493	0.833868	0.0800824	327.866	0.923247	0.324947	173.433	0.502146	1.24717	46.3447	0.325105	-0.0197956	264.623	0.980148	-0.884815	247.469	0.333992	-2.14511	14.6656	0.413592	1.5134	65.1731	0.86443	0.802025	45.8156	0.867325	-0.573557	82.0471	0.90598	NA	NA	ENSG00000119383	PTPA
ENST00000357198	-0.117131	23.6348	0.969611	NA	NA	NA	NA	NA	NA	NA	NA	NA	NA	NA	NA	NA	NA	NA	NA	NA	NA	NA	NA	NA	NA	NA	NA	NA	NA	NA	NA	NA	NA	NA	NA	NA	NA	NA	NA	NA	NA	NA	NA	NA	NA	NA	NA	NA	NA	NA	NA	NA	NA	NA	NA	NA	NA	NA	NA	NA	NA	NA	NA	NA	NA	ENSG00000146094	DOK3
ENST00000357203	0.58337	30.6582	0.822564	NA	NA	NA	NA	NA	NA	NA	NA	NA	NA	NA	NA	NA	NA	NA	NA	NA	NA	NA	NA	NA	NA	NA	NA	NA	NA	NA	-0.44617	115.365	0.809814	0.376883	44.4994	0.878857	-0.331562	23.2161	0.937074	NA	NA	NA	NA	NA	NA	-0.0311207	18.5782	0.995321	NA	NA	NA	NA	NA	NA	NA	NA	NA	NA	NA	NA	NA	NA	NA	NA	NA	ENSG00000088543	C3orf18	NM_016210.5
ENST00000357206	-1.65851	36.9399	0.559066	-0.392948	59.4162	0.815481	0.822393	227.913	0.356906	-0.194465	159.58	0.744486	-0.562909	145.508	0.589545	0.911136	239.683	0.0218151	0.691183	83.4063	0.877164	-0.550713	187.566	0.485769	1.67519	89.1283	0.216694	0.649119	139.864	0.721931	0.973653	91.8253	0.44105	0.516142	100.961	0.805974	0.481414	210.577	0.503349	-0.293039	52.4175	0.933874	NA	NA	NA	0.490217	77.6365	0.507726	0.115229	499.347	0.95311	0.340307	56.2364	0.955148	0.941154	88.4671	0.326234	0.470703	285.241	0.732001	0.315789	359.869	0.907263	NA	NA	ENSG00000157077	ZFYVE9
ENST00000357207	-2.31682	122.719	0.780811	1.78443	61.9284	0.566946	-1.12901	72.7536	0.595437	-0.431342	36.9586	0.835202	-3.22508	58.4732	0.428383	0.244428	45.7546	0.896554	NA	NA	NA	-1.028	614.298	0.463404	NA	NA	NA	NA	NA	NA	NA	NA	NA	-2.02628	33.8563	0.720069	-2.56896	89.7308	0.00386447	-3.74804	58.828	0.0770195	0.992719	79.9102	0.471586	0.337961	84.1491	0.964212	1.76753	185.42	0.91908	NA	NA	NA	NA	NA	NA	-0.416471	456.102	0.635697	1.62824	400.74	0.0309812	NA	NA	ENSG00000168538	TRAPPC11
ENST00000357214	-0.572593	8881.48	6.13223e-11	0.347585	4485.15	0.00298469	0.339428	7557.23	0.0869782	-0.200201	12492.3	0.362565	0.136785	7396.42	0.13699	0.776079	12726.1	1.58549e-16	0.0763626	5137.35	0.73074	-0.623178	9192.27	0.155034	0.326554	5636.37	9.83671e-05	-0.0718191	5655.83	0.999247	0.0172299	16876.7	0.947855	0.395965	10136.1	0.00237824	0.330755	8630.3	0.000168639	-0.75301	4878.4	3.4738e-12	-0.213409	3874.1	0.349119	0.746833	10178.6	1.46253e-12	-0.0172022	15700.1	0.979028	-0.16244	5407.44	0.351951	-0.221674	2578.06	0.0471227	-0.553301	6361.49	1.41082e-07	-0.0423809	14164.5	0.992201	MANE	NA	ENSG00000116560	SFPQ	NM_005066.3
ENST00000357219	0.840422	45.1491	0.272192	NA	NA	NA	NA	NA	NA	-0.287172	36.2655	0.822462	NA	NA	NA	NA	NA	NA	NA	NA	NA	NA	NA	NA	NA	NA	NA	NA	NA	NA	-0.240641	48.2617	0.915977	0.313951	35.5061	0.84833	NA	NA	NA	NA	NA	NA	NA	NA	NA	1.55197	32.2737	0.121432	NA	NA	NA	NA	NA	NA	NA	NA	NA	1.43769	48.494	0.144344	NA	NA	NA	NA	NA	ENSG00000172738	TMEM217
ENST00000357227	0.393521	780.393	0.0166305	-0.384276	365.051	0.526122	0.844743	386.152	0.0241673	-0.962452	604.434	0.619542	0.7123	385.251	0.00216049	-3.5107	72.2168	0.216426	0.151476	196.985	0.837115	-0.976884	256.309	0.463543	-0.201632	285.453	0.943253	0.284497	247.909	0.999247	-0.0567154	2464.01	0.849356	0.383179	1081.48	0.100666	-1.2381	540.297	1.79787e-08	-0.106453	358.628	0.872825	NA	NA	NA	0.00155605	462.313	0.999228	0.238021	228.219	0.987706	-0.433719	13.001	0.95389	NA	NA	NA	NA	NA	NA	2.20948	628.061	0.73345	NA	NA	ENSG00000102225	CDK16	NM_006201.5
ENST00000357232	0.116942	140.626	0.90872	-0.0298819	74.1646	0.988009	-0.0244988	294.768	0.979428	-1.28627	120.787	0.00857667	-1.68739	205.351	5.53089e-11	-1.56342	168.56	0.00290288	0.334504	83.8678	0.732655	-1.29653	109.891	0.104279	-0.325359	145.958	0.702409	0.428935	153.149	0.94208	0.127464	478.94	0.779077	-1.46373	179.22	0.00472088	0.161942	145.231	0.82813	0.692618	257.952	0.0131683	-0.157432	99.4354	0.929627	-1.26593	386.193	0.000268413	0.487846	190.813	0.67681	-0.297734	52.4193	0.75154	NA	NA	NA	NA	NA	NA	0.210323	186.621	0.987006	NA	NA	ENSG00000197410	DCHS2	NM_001358235.2
ENST00000357235	-0.569927	3899.73	3.79425e-28	-0.686195	2327.19	2.86323e-05	-0.263414	3699.1	0.388307	-1.45141	4418.52	3.74006e-30	-0.429256	3713.1	9.4156e-05	-0.340064	4139.82	8.9522e-05	-0.511832	2694.33	1.42558e-06	-0.447934	2728.17	0.133865	-0.38822	2889.22	0.0217751	0.127598	3410.79	0.92208	-0.136744	6445.84	0.314766	-0.309454	3931.83	0.00670526	-0.255662	5414.54	0.0133511	-0.149283	2496.79	0.320258	-0.0803383	2542.55	0.897869	-0.408194	4339.47	8.64734e-08	-0.0622631	5059.56	0.873832	-0.355055	2087.93	7.85979e-06	0.601346	440.36	0.00350021	0.5073	538.822	0.137341	0.242529	5087.91	0.18033	NA	NA	ENSG00000197622	CDC42SE1	NM_020239.4
ENST00000357244	-0.00406628	350.161	0.998761	2.65322	59.086	0.290724	-0.0239341	1494.92	0.95941	NA	NA	NA	-0.978555	1198.77	7.1419e-18	0.919583	415.249	0.567815	-1.03844	101.125	0.231788	-1.6436	527.244	7.65833e-07	NA	NA	NA	0.231072	857.998	0.932055	0.0292095	2067.17	0.940581	0.279352	1118.43	0.640241	1.03988	918.151	0.574058	0.318695	650.165	0.0833369	-0.0783804	114.057	0.967806	NA	NA	NA	0.0224702	1658.61	0.987191	NA	NA	NA	0.356496	1052.12	0.0474675	0.17038	494.231	0.800793	-0.975152	481.751	0.19736	NA	NA	ENSG00000056586	RC3H2	NM_001100588.3
ENST00000357248	-5.07962	51.841	0.643825	-1.23183	160.864	0.780184	-0.0594723	96.5048	0.977375	NA	NA	NA	-0.400451	91.4061	0.936339	0.461792	172.191	0.786402	NA	NA	NA	0.931758	50.4826	0.844507	-0.861455	172.165	0.929566	NA	NA	NA	0.372333	110.124	0.792786	-1.48374	209.548	0.540121	-2.93436	385.353	3.00167e-09	-2.9668	88.7157	8.46597e-07	NA	NA	NA	-1.49711	362.537	0.000883094	NA	NA	NA	NA	NA	NA	0.348227	219.696	0.839669	NA	NA	NA	NA	NA	NA	Other	NA	ENSG00000080503	SMARCA2
ENST00000357258	-0.276949	62.5318	0.807681	1.24836	91.6425	0.0397272	NA	NA	NA	0.363729	66.9449	0.683907	NA	NA	NA	NA	NA	NA	NA	NA	NA	NA	NA	NA	NA	NA	NA	NA	NA	NA	NA	NA	NA	0.23079	85.4033	0.8472	NA	NA	NA	NA	NA	NA	-0.254757	51.5443	0.910416	NA	NA	NA	NA	NA	NA	0.402157	41.6961	0.601505	0.112519	243.769	0.987792	0.0481064	1726.8	0.9254	-0.516042	121.036	0.953723	NA	NA	ENSG00000181722	ZBTB20
ENST00000357260	-0.88878	21.2192	0.892358	NA	NA	NA	NA	NA	NA	0.878584	28.3407	0.506946	0.975972	30.1764	0.336016	NA	NA	NA	NA	NA	NA	NA	NA	NA	NA	NA	NA	NA	NA	NA	1.6105	67.469	0.0129207	0.943742	70.0186	0.220193	2.72991	54.4442	0.000118721	NA	NA	NA	NA	NA	NA	2.42874	36.4789	0.0213494	NA	NA	NA	NA	NA	NA	0.0100963	144.724	0.993477	0.392859	274.496	0.451342	NA	NA	NA	NA	NA	ENSG00000197852	INKA2	NM_019099.5
ENST00000357266	-0.613598	7714.26	9.9691e-14	-0.549131	3409.07	1.60093e-08	-0.103681	5750.86	0.648685	-2.05785	5967.5	5.37465e-74	-0.729847	5042.48	1.06973e-28	-0.710279	4111.93	2.0362e-10	-0.898024	3580.59	2.08459e-24	-0.721554	6093.17	0.0213761	-0.489664	6228.15	4.64695e-05	0.114393	4864.83	0.953085	-0.785409	9514.95	1.46891e-12	-1.06088	5858.8	1.29916e-18	-1.87662	4796.75	2.76381e-79	-0.86683	4178.6	6.06093e-43	-0.744119	3446.29	9.0939e-11	-0.959886	8334.07	4.68358e-46	-0.0133913	13722.9	0.977793	-0.595642	3330.49	2.62226e-10	-0.203189	734.218	0.301875	-0.780884	1958.36	1.25984e-06	-0.0198255	12346	0.998142	NA	NA	ENSG00000096060	FKBP5	NM_004117.4
ENST00000357271	1.01995	54.1742	0.42725	0.2545	237.988	0.742365	0.416666	90.6337	0.773314	0.020645	131.759	0.982564	0.350213	93.5366	0.587083	-0.201159	359.541	0.829293	-0.838996	199.848	0.264076	-0.163375	211.633	0.897264	0.665718	205.994	0.514935	-0.396076	161.463	0.980885	0.374461	318.026	0.464551	-0.560625	327.421	0.260294	-0.857229	641.706	0.00190414	0.470549	35.9942	0.84408	-0.746694	111.015	0.682669	-0.56467	201.819	0.226694	-0.120364	241.596	0.961237	-0.266084	37.1103	0.94409	NA	NA	NA	NA	NA	NA	0.0653339	208.02	0.998142	NA	NA	ENSG00000106070	GRB10
ENST00000357275	0.574259	21.6174	0.9466	NA	NA	NA	-2.37968	199.414	1.24196e-08	5.09348	25.3508	0.0230222	-1.08273	260.933	0.00820929	-0.595834	427.241	0.234784	-2.29752	185.734	0.0029837	NA	NA	NA	-0.741636	82.8963	0.89849	NA	NA	NA	NA	NA	NA	NA	NA	NA	-1.73942	427.182	2.45856e-06	NA	NA	NA	0.26618	376.699	0.785128	NA	NA	NA	0.151992	280.969	0.973374	0.374375	239.132	0.168541	-1.54456	128.632	0.00510474	2.82055	27.3017	0.311086	0.252072	292.141	0.993565	NA	NA	ENSG00000244274	DBNDD2
ENST00000357276	-0.266883	226.509	0.65599	-0.15552	344.749	0.794584	0.561554	429.932	0.111743	-2.07574	369.715	0.000325031	-0.392663	322.82	0.390487	0.217185	406.284	0.746524	0.526525	146.688	0.480089	NA	NA	NA	0.130998	164.146	0.968312	-1.21155	193.559	0.400736	-0.567796	456.974	0.205516	-0.470646	349.268	0.297178	-0.983959	437.871	0.0266081	-0.440137	152.859	0.630598	-0.787699	92.9277	0.335905	-0.0332413	421.856	0.970865	-0.377276	225.79	0.975469	-0.275339	92.5358	0.801487	0.852226	145.754	0.157478	-0.927104	70.5018	0.835599	0.493558	273	0.651795	NA	NA	ENSG00000138375	SMARCAL1	NM_014140.4
ENST00000357303	-0.0322274	116.782	0.980661	-0.420879	76.4339	0.676823	-0.810163	80.8263	0.377014	-0.746194	151.871	0.142774	-0.732451	87.2415	0.181277	-0.842814	199.135	0.0252028	-0.850126	73.0098	0.341412	-0.526655	164.606	0.47893	-1.16375	98.6242	0.195392	-0.879399	81.6935	0.681184	-0.646431	815.455	0.00185545	-0.444945	166.198	0.480282	-0.895862	192.963	0.0146854	-0.12715	64.4841	0.908508	-1.00745	28.6417	0.578229	-0.431165	180.049	0.410292	-0.542099	298.355	0.580556	-0.212465	28.3173	0.798979	NA	NA	NA	NA	NA	NA	-0.351021	290.357	0.805535	NA	NA	ENSG00000178752	ERFE
ENST00000357304	0.0265897	5034.13	0.910666	0.348969	3869.18	0.0260561	NA	NA	NA	-0.0308396	4531.14	0.847226	NA	NA	NA	NA	NA	NA	0.150793	2676.27	0.608196	NA	NA	NA	NA	NA	NA	NA	NA	NA	NA	NA	NA	-0.0534055	5398.84	0.788077	NA	NA	NA	NA	NA	NA	-0.277125	1370.89	0.568892	NA	NA	NA	NA	NA	NA	-0.179747	963.905	0.274118	NA	NA	NA	0.184948	3759.3	0.458047	0.0155688	10820	0.998142	NA	NA	NA	NA	NA
ENST00000357308	0.45349	18.8067	0.956451	NA	NA	NA	-1.1409	62.0587	0.822799	0.212269	105.466	0.866094	-1.09595	65.7147	0.871129	-0.0983328	365.661	0.89987	NA	NA	NA	-1.32414	257.353	0.474903	-0.0236817	136.788	0.988188	NA	NA	NA	2.88243	299.399	1.26943e-06	2.96025	79.7888	0.216657	0.529388	433.099	0.287376	NA	NA	NA	0.0110357	31.0983	0.999265	-0.807334	163.947	0.30198	-1.22303	141.586	0.955893	NA	NA	NA	NA	NA	NA	0.715038	49.0922	0.886931	NA	NA	NA	MANE	NA	ENSG00000198380	GFPT1	NM_001244710.2
ENST00000357310	0.469971	1055.37	1.15554e-05	-0.357377	951.931	0.120335	-0.73028	811.179	0.0108409	-0.527471	1069.12	0.0446503	-0.682519	866.63	0.0249197	-0.246043	1276.81	0.329497	0.333294	556.897	0.589551	0.187482	599.029	0.772326	-0.337205	750.075	0.487752	-0.129219	443.608	0.999247	-0.11924	538.573	0.813446	-0.486957	559.335	0.480398	-0.594016	1627.08	0.0119051	0.422113	304.196	0.441374	-0.466627	750.435	0.472867	-1.10634	893.444	0.0040051	0.652335	677.59	0.384379	0.352018	347.796	0.526545	-0.422994	84.3221	0.830146	-0.192468	205.754	0.87969	0.524565	1398.29	0.314292	NA	NA	ENSG00000120868	APAF1
ENST00000357311	0.90105	85.2186	0.474776	NA	NA	NA	-1.20837	174.002	0.0301436	1.29146	161.65	0.153103	-0.459126	221.619	0.515785	-1.10914	160.156	0.0996469	1.23121	70.9251	0.290948	0.256726	39.0372	0.933634	1.55431	56.9714	0.23237	NA	NA	NA	1.50133	108.309	0.061982	0.154728	80.5771	0.944362	0.146509	431.917	0.744537	-0.735649	39.5217	0.690477	0.797941	58.5867	0.913883	0.887857	67.8944	0.219151	-0.359374	103.325	0.924213	-0.382675	191.541	0.737227	1.19683	89.4904	0.28281	0.313633	66.8835	0.900794	0.0932083	115.043	0.998142	Other	NA	ENSG00000135250	SRPK2
ENST00000357321	2.96243	16.1824	0.152385	NA	NA	NA	NA	NA	NA	NA	NA	NA	NA	NA	NA	NA	NA	NA	NA	NA	NA	NA	NA	NA	NA	NA	NA	-0.6622	54.566	0.99705	NA	NA	NA	-3.31193	44.7322	0.213695	NA	NA	NA	NA	NA	NA	1.49827	21.7078	0.797998	NA	NA	NA	NA	NA	NA	-3.86565	20.9857	0.198463	NA	NA	NA	NA	NA	NA	NA	NA	NA	NA	NA	ENSG00000166321	NUDT13	NM_015901.6
ENST00000357324	0.0883046	609.57	0.842515	-0.196766	266.476	0.873636	1.34261	152.72	0.0151486	-1.17226	459.807	0.00125873	0.293073	101.004	0.716961	0.298275	317.551	0.615015	0.272366	159.357	0.717793	-1.03018	296.987	0.197011	-0.123464	377.459	0.919749	-0.842752	267.075	0.639755	-0.0797685	2011.93	0.804374	-0.0405398	1154.24	0.943756	0.241657	410.087	0.704376	-0.594813	287.702	0.0312385	NA	NA	NA	-0.0104391	594.656	0.988221	-0.341467	482.375	0.74797	-1.16789	14.2413	0.778965	0.347072	133.88	0.660992	0.0446762	315.992	0.973209	0.712994	572.292	0.191852	NA	NA	ENSG00000105726	ATP13A1	NM_020410.3
ENST00000357325	-0.848799	2358.28	4.34202e-07	-0.1073	2419.04	0.737235	0.488206	8053.81	0.143243	-1.02818	3872.25	5.47645e-11	0.26299	7784.66	0.411327	0.229371	14425.8	0.285889	0.158731	3018.42	0.479906	0.539019	6303.96	0.103809	0.29293	9635.7	0.242689	-0.153533	5392.14	0.954936	0.095268	17268.4	0.319328	-0.223967	10145.2	0.0900764	-0.323017	15153.9	0.0680685	-0.879677	4100.25	1.65601e-52	-1.0046	499.719	0.0253321	-0.347191	11699.3	0.0158822	-0.10224	18559.8	0.669162	-0.566447	516.894	0.00986199	-0.11515	2965.18	0.473486	-1.1051	1486.47	0.000147486	-0.111439	11298.6	0.89483	NA	NA	ENSG00000143321	HDGF	NM_004494.3
ENST00000357328	1.01202	108.353	0.93864	-2.81346	141.458	1.17812e-06	-1.26817	200.802	0.012042	-0.102451	188.114	0.917067	-1.36314	208.064	3.35156e-06	-0.645779	277.406	0.592244	-0.690579	100.465	0.73117	0.706588	152.729	0.581574	-0.0430115	186.012	0.984242	1.14111	87.1318	0.999247	-0.493075	85.9375	0.879233	-2.91477	74.8393	0.00229	-0.472291	223.637	0.598291	NA	NA	NA	0.525309	284.808	0.384455	-1.28978	198.821	0.120161	0.320973	402.231	0.91123	-0.478204	152.676	0.58893	-0.515594	113.275	0.794622	-1.89218	113.364	0.0210139	-0.105863	310.108	0.998142	NA	NA	ENSG00000198105	ZNF248
ENST00000357332	-0.248003	852.684	0.163789	0.410156	478.038	0.166597	0.947804	480.732	0.00576948	0.76167	1363.7	1.67735e-05	0.849564	487.212	4.52414e-06	0.642312	781.083	0.024097	0.260381	645.042	0.451104	0.404308	556.536	0.45426	0.260698	844.516	0.36668	0.0656584	561.637	0.999247	0.218809	1740.92	0.209413	0.832816	1683.42	1.63904e-05	1.17911	1125.1	3.7704e-13	0.163068	575.887	0.677033	-0.368792	135.503	0.815435	1.16605	1892.55	1.64182e-23	0.074131	1752.89	0.909499	-0.0742295	222.52	0.879048	0.30913	386.909	0.439437	0.14444	675.861	0.72638	0.0666509	1610.63	0.992201	NA	NA	ENSG00000198356	GET3	NM_004317.4
ENST00000357336	0.0514873	140.921	0.966019	-1.51544	104.401	0.0116943	-0.750723	116.312	0.322642	-0.503463	134.684	0.354554	-0.798012	121.311	0.0848226	-0.838704	207.514	0.0262859	0.359078	50.6149	0.822217	NA	NA	NA	NA	NA	NA	NA	NA	NA	-0.498554	154.285	0.423164	-0.534501	124.458	0.421384	-0.844092	272.772	0.00840149	-0.0967598	72.5203	0.933698	-0.0514381	164.387	0.977047	-0.602693	251.703	0.231853	NA	NA	NA	-0.362582	53.9549	0.638182	NA	NA	NA	0.6539	36.3733	0.697376	-0.194652	235.292	0.982919	NA	NA	ENSG00000290972	ANKRD20A5P
ENST00000357338	-0.0645494	23.2248	0.983841	NA	NA	NA	NA	NA	NA	0.818898	25.0644	0.568781	0.463492	13.6313	0.785155	NA	NA	NA	NA	NA	NA	NA	NA	NA	NA	NA	NA	NA	NA	NA	-0.370898	40.0227	0.79963	-0.209494	44.8144	0.878503	-0.259593	19.0919	0.892289	NA	NA	NA	NA	NA	NA	0.389222	32.0192	0.798313	NA	NA	NA	NA	NA	NA	NA	NA	NA	0.395315	97.7641	0.660609	NA	NA	NA	NA	NA	ENSG00000171462	DLK2
ENST00000357348	1.49118	73.3697	0.000375777	1.60488	121.334	0.00266985	0.182697	519.633	0.865662	0.885087	526.006	0.0435547	-0.829725	403.058	0.0871141	-0.289777	733.999	0.708254	-0.696345	134.632	0.59014	0.762416	68.204	0.591208	0.109543	115.808	0.961588	0.832056	121.099	0.754304	-0.00620176	218.047	0.994491	1.1983	250.302	0.062172	-0.801121	643.41	0.0276211	2.11182	59.1987	0.0118572	-0.128704	451.138	0.920629	1.99658	421.407	0.000254614	-0.657285	313.451	0.293682	0.332649	184.181	0.817321	-0.51908	216.664	0.51476	NA	NA	NA	-0.605644	229.876	0.551992	NA	NA	ENSG00000022277	RTF2	NM_016407.5
ENST00000357355	0.037103	504.981	0.985398	0.134408	496.415	0.780103	0.549293	527.343	0.067582	-0.817177	782.478	0.00217607	0.790152	616.648	3.69778e-07	0.47104	855.227	0.0391495	0.572508	419.784	0.315021	-1.17722	267.713	0.0303163	0.315348	278.978	0.829675	-0.664344	452.611	0.683873	0.503119	1369.14	0.00874709	0.445697	1008.21	0.152396	1.17644	1132.59	1.23168e-08	0.0590362	300.097	0.951773	-0.827951	104.252	0.313412	0.565809	466.483	0.383912	0.161356	776.038	0.921248	0.151639	189.785	0.748234	0.003842	75.0547	0.999264	0.818451	55.9144	0.586838	0.281342	734.514	0.905553	NA	NA	ENSG00000123146	ADGRE5
ENST00000357360	-0.319357	409.105	0.135954	-0.1497	424.884	0.767282	0.554872	392.611	0.173952	-0.0953828	816.639	0.802052	0.157065	356.784	0.66962	0.366003	636.9	0.214627	0.467638	403.849	0.225198	-0.236784	234.875	0.818897	0.420253	398.26	0.525346	0.0590955	333.654	0.999247	-0.45808	1370.85	0.00443017	0.164277	873.307	0.696941	0.0744132	730.579	0.872064	-0.0703477	256.652	0.895666	-0.929099	100.158	0.264817	0.611596	653.734	0.051496	0.0770593	551.204	0.962457	-0.224388	153.871	0.577155	0.0785424	42.7522	0.969582	NA	NA	NA	0.204214	521.619	0.913198	NA	NA	ENSG00000196976	LAGE3	NM_006014.5
ENST00000357364	-0.550026	33.521	0.945024	NA	NA	NA	NA	NA	NA	-2.1091	70.1006	0.413123	NA	NA	NA	NA	NA	NA	NA	NA	NA	NA	NA	NA	NA	NA	NA	NA	NA	NA	NA	NA	NA	0.291126	19.99	0.969268	NA	NA	NA	0.108839	28.9797	0.994595	NA	NA	NA	1.02275	40.1704	0.506529	NA	NA	NA	NA	NA	NA	NA	NA	NA	NA	NA	NA	NA	NA	NA	NA	NA	NA	NA	NA
ENST00000357365	-0.577397	746.127	0.00274331	-0.332997	327.082	0.615569	0.0423511	456.893	0.960549	-1.18781	669.442	0.000229611	-0.321788	428.269	0.161323	0.18139	275.125	0.827786	-0.449983	361.242	0.345202	-0.391491	311.441	0.539573	-0.0496375	353.009	0.948347	-0.124152	401.238	0.999247	-0.368988	1006.29	0.146663	-0.804362	520.456	0.0746266	-0.791603	317.163	0.0212129	-0.789091	335.644	0.0879442	0.307928	289.417	0.731086	-0.173149	510.177	0.602124	0.308691	925.254	0.307185	-0.441612	297.408	0.0609053	-0.120617	131.545	0.901329	-1.05499	239.45	0.026051	0.255013	920.088	0.671858	NA	NA	ENSG00000165689	ENTR1	NM_001039707.2
ENST00000357375	0.371625	89.2876	0.667142	NA	NA	NA	NA	NA	NA	-1.01474	62.9345	0.163509	-0.94594	27.7406	0.310573	NA	NA	NA	-0.205005	32.4372	0.918893	NA	NA	NA	-0.392365	50.5479	0.825837	NA	NA	NA	-0.213129	86.1376	0.816422	-0.220163	68.8018	0.889526	0.0340544	26.8425	0.983911	0.592162	23.1747	0.749331	-0.628416	22.2276	0.823002	-0.269833	35.0366	0.866312	-0.350067	95.1332	0.904489	-0.723304	18.5896	0.327373	NA	NA	NA	NA	NA	NA	-0.0857964	98.1272	0.998142	NA	NA	ENSG00000142512	SIGLEC10
ENST00000357376	-0.22419	83.1797	0.828953	0.0446594	103.35	0.976125	0.796011	131.723	0.597671	1.08	227.07	0.14217	0.982553	151.972	0.39133	0.903291	1486.19	5.15225e-06	1.58664	89.262	0.816656	0.578131	530.437	0.668369	0.848518	359.49	0.128302	NA	NA	NA	-0.511313	104.272	0.750748	-0.66492	209.276	0.452873	-1.26504	650.353	1.20871e-08	0.709157	94.5977	0.727301	-0.750606	112.684	0.95733	-0.855574	301.572	0.315535	0.790023	235.621	0.609617	NA	NA	NA	NA	NA	NA	NA	NA	NA	1.02537	237.16	0.717513	NA	NA	ENSG00000115310	RTN4
ENST00000357384	0.0168217	46.2147	0.999305	2.94868	66.8675	2.26423e-05	1.23066	46.7353	0.347903	1.33269	59.6185	0.0881335	-0.765224	23.5119	0.848941	-1.53502	40.7452	0.109928	NA	NA	NA	NA	NA	NA	NA	NA	NA	NA	NA	NA	-0.906046	71.6312	0.367879	0.128997	85.2269	0.957596	-1.12807	51.172	0.344496	0.715677	30.1519	0.690719	-1.12194	32.9647	0.864891	2.00337	120.808	0.00318956	-1.22922	88.1069	0.277861	NA	NA	NA	NA	NA	NA	NA	NA	NA	-0.472407	97.178	0.949706	Other	NA	ENSG00000141425	RPRD1A
ENST00000357385	-0.309352	16.1523	0.91991	NA	NA	NA	NA	NA	NA	-0.405206	29.2821	0.760471	0.317733	15.8096	0.849587	-0.443442	44.9494	0.812242	NA	NA	NA	NA	NA	NA	NA	NA	NA	NA	NA	NA	-0.611841	40.9419	0.725295	-0.0333813	22.9596	0.98935	-0.467023	67.3568	0.616271	NA	NA	NA	NA	NA	NA	0.0874418	34.076	0.9693	NA	NA	NA	NA	NA	NA	NA	NA	NA	NA	NA	NA	NA	NA	NA	NA	NA	ENSG00000141552	ANAPC11
ENST00000357387	0.0848444	2994.02	0.542816	-0.221427	2760.07	0.209606	-0.435603	3403.73	0.0106996	-0.261862	3528.36	0.0978518	-0.719655	3319.55	1.68582e-09	-0.118718	6127.68	0.282757	0.0985366	1742.73	0.640275	0.809192	3331.89	0.10554	-0.0196602	3348.64	0.976229	0.341094	2178.55	0.70355	0.243626	3769.75	0.210603	0.0285006	3493.74	0.894823	-0.374677	8315.75	5.7001e-06	0.227442	1839.63	0.145495	0.687209	4366.35	1.47498e-06	-0.498769	4354.34	0.00301799	0.175291	5693.63	0.290783	0.426057	2199.17	1.10427e-10	-0.324335	861.268	0.236125	0.743767	1706.3	5.18853e-07	0.0587461	4942.31	0.977925	MANE	NA	ENSG00000164327	RICTOR	NM_152756.5
ENST00000357388	-1.4404	416.512	1.95231e-07	NA	NA	NA	-0.688107	5122.32	0.000459477	-1.8061	315.169	0.00779812	-1.08141	4913.6	4.38634e-51	-8.12841	2293.52	0.0160908	-0.121159	134.474	0.935471	-1.47035	3420.95	0.00142828	-3.11407	1884	0.313638	-0.0308438	4010.23	0.999247	-0.424847	8700.43	0.0285518	-0.727472	3934.04	6.66904e-09	NA	NA	NA	-0.667786	2786.12	4.50632e-10	-3.55748	115.968	0.540811	-1.07561	3787.87	4.26616e-05	0.460634	6174.76	0.0296439	-0.566647	160.766	0.948556	0.135685	1108.86	0.759369	-0.313264	185.071	0.857234	0.193686	598.505	0.997773	NA	NA	ENSG00000113810	SMC4	NM_001002800.3
ENST00000357390	-0.416534	365.84	0.435429	-0.149801	365.716	0.743154	-0.36567	615.683	0.39302	-0.762197	703.793	7.23217e-05	-0.588484	610.084	0.00091713	0.0940042	865.244	0.852326	-0.222907	313.39	0.791361	-0.414707	438.463	0.407932	-0.00732826	422.895	0.994214	0.140302	347.471	0.999247	-0.29688	447.755	0.668546	-0.018918	473.52	0.978297	-0.635085	1003.58	0.0210352	0.277592	263.384	0.427852	-0.398695	509.918	0.552157	-0.64769	534.32	0.0572114	0.150674	765.832	0.885635	-0.0675873	387	0.880291	0.0811675	238.794	0.912393	0.745012	424.411	0.129435	-0.00183185	655.202	0.999151	NMD	NA	ENSG00000171109	MFN1
ENST00000357393	-0.0926065	26.7816	0.974137	NA	NA	NA	NA	NA	NA	-0.847191	11.6571	0.716201	NA	NA	NA	NA	NA	NA	NA	NA	NA	NA	NA	NA	NA	NA	NA	NA	NA	NA	NA	NA	NA	-0.343123	25.198	0.862997	NA	NA	NA	NA	NA	NA	NA	NA	NA	NA	NA	NA	NA	NA	NA	NA	NA	NA	NA	NA	NA	NA	NA	NA	NA	NA	NA	NA	NA	ENSG00000162641	AKNAD1
ENST00000357402	-1.60225	22.1945	0.71999	NA	NA	NA	NA	NA	NA	NA	NA	NA	-0.0714533	19.8611	0.970878	-1.14347	40.8463	0.381986	NA	NA	NA	NA	NA	NA	NA	NA	NA	NA	NA	NA	-1.04	153.773	0.0244712	0.147069	71.6094	0.935895	-0.611677	97.112	0.395428	0.00246389	24.1211	0.999254	NA	NA	NA	1.63645	39.5765	0.298125	NA	NA	NA	NA	NA	NA	1.95033	1092.82	4.34719e-14	0.995412	1191.41	0.00150281	NA	NA	NA	NA	NA	ENSG00000013364	MVP	NM_005115.5
ENST00000357409	-0.436736	224.292	0.156154	-0.650744	186.291	0.198193	NA	NA	NA	-1.56274	281.014	2.76152e-07	NA	NA	NA	NA	NA	NA	-0.696918	148.211	0.253744	NA	NA	NA	NA	NA	NA	NA	NA	NA	NA	NA	NA	NA	NA	NA	NA	NA	NA	NA	NA	NA	-1.09879	217.062	0.0194775	NA	NA	NA	NA	NA	NA	-0.494422	147.904	0.190069	NA	NA	NA	0.00921983	186.948	0.993052	-0.0248296	245.15	0.998142	NA	NA	NA	NA	NA
ENST00000357428	-0.0786142	455.668	0.985398	4.95342	60.2997	0.00838452	-1.29055	750.929	0.0622316	-0.587314	762.287	0.767152	-0.986049	847.745	0.288885	0.746091	485.61	0.877269	-0.559807	518.102	0.417929	-0.610326	516.755	0.66268	-0.101911	146.321	0.992848	2.20875	361.733	0.999247	2.89751	171.86	0.646241	NA	NA	NA	NA	NA	NA	-1.27767	225.934	0.350932	-0.914415	741.943	0.0116242	0.147709	265.792	0.922012	0.221508	1803.6	0.562253	0.427198	910.653	0.0242221	-0.013617	386.521	0.988226	NA	NA	NA	-0.154908	1411.32	0.957879	NA	NA	ENSG00000077254	USP33
ENST00000357429	0.12255	335.195	0.840226	0.149719	194.421	0.824052	0.886009	256.573	0.171075	-1.38603	325.029	7.57405e-05	0.0965262	197.29	0.848631	0.332783	210.998	0.727267	0.681412	119.496	0.290735	-0.789215	224.729	0.172496	-0.382351	322.75	0.427187	0.161819	173.392	0.999247	-0.0331652	695.105	0.952333	-0.750894	432.848	0.00322413	-0.675482	291.289	0.15737	-0.574009	148.697	0.238696	-0.951413	61.7083	0.446385	-0.504799	478.325	0.0541482	0.199682	512.475	0.875033	-0.540739	65.5589	0.266767	-0.379305	112.45	0.627348	-1.40932	260.627	0.000125223	0.311372	480.927	0.772487	NA	NA	ENSG00000146540	C7orf50
ENST00000357430	-0.0352785	1460.5	0.912905	-0.784415	693.42	0.000406769	-0.739244	109.421	0.936649	-0.827228	1324.1	3.71243e-07	NA	NA	NA	NA	NA	NA	-0.935048	565.812	0.00229878	-3.55635	471.263	7.42634e-16	-2.66544	59.2792	0.377643	-1.39283	392.054	0.0144508	-1.46887	1425.64	1.25731e-09	-1.08555	959.555	1.50956e-11	-1.75416	15.1328	0.33093	-2.0976	319.058	1.20695e-13	-0.240854	928.911	0.520007	-1.40441	76.2713	0.174995	-1.18734	648.097	0.00110258	-0.545734	601.363	1.05931e-05	-0.896995	804.446	1.76731e-14	-0.65682	4810.54	5.07624e-07	0.0474561	2034.5	0.997101	NA	NA	ENSG00000123983	ACSL3	NM_004457.5
ENST00000357434	0.642697	13.428	0.776899	NA	NA	NA	NA	NA	NA	NA	NA	NA	-1.5882	16.653	0.135478	NA	NA	NA	NA	NA	NA	NA	NA	NA	NA	NA	NA	NA	NA	NA	NA	NA	NA	NA	NA	NA	-1.58258	19.1407	0.251547	NA	NA	NA	NA	NA	NA	-0.0462751	25.6508	0.979815	NA	NA	NA	0.171021	12.0617	0.906441	NA	NA	NA	NA	NA	NA	NA	NA	NA	Other	NA	ENSG00000135837	CEP350
ENST00000357436	-0.655377	318.51	0.135817	-2.25437	91.44	0.679892	NA	NA	NA	NA	NA	NA	NA	NA	NA	NA	NA	NA	NA	NA	NA	NA	NA	NA	NA	NA	NA	NA	NA	NA	NA	NA	NA	NA	NA	NA	NA	NA	NA	NA	NA	NA	NA	NA	NA	NA	NA	NA	NA	NA	NA	NA	NA	NA	NA	NA	NA	-1.66171	98.8968	0.0103157	-0.736384	248.409	0.855061	NA	NA	NA	NA	NA
ENST00000357440	-0.253517	2364.37	0.0375002	-1.0427	502.26	0.0643989	0.335488	516.408	0.573584	-2.86395	720.48	5.70332e-16	0.364941	552.459	0.355495	-0.355684	874.215	0.219999	-0.733205	278.283	0.715968	-1.75772	765.357	1.24245e-07	-0.956886	1660.18	8.11184e-07	-0.202238	1222.24	0.999247	-0.60157	3177.35	0.000252598	-1.14218	2709.83	2.37066e-10	-1.28481	843.155	1.86484e-09	-0.440866	1330.12	0.0226282	NA	NA	NA	-0.629141	2729.88	2.59777e-05	-0.285642	3059.64	0.0903571	NA	NA	NA	-0.618231	46.3202	0.51007	NA	NA	NA	0.098299	985.497	0.998142	NA	NA	ENSG00000174669	SLC29A2	NM_001532.3
ENST00000357443	0.131494	889.602	0.599601	-1.03888	410.359	0.0187534	-0.670185	468.1	0.0129898	-3.18155	609.871	6.96893e-20	-2.85704	345.616	2.17354e-51	-0.927308	734.616	0.00123277	-2.58419	445.215	1.65129e-23	-1.96799	192.789	0.0540971	-3.98347	222.014	0.412627	-0.446223	322.142	0.896534	-1.34505	1320.92	2.45249e-05	-1.43155	786.475	2.11957e-07	-1.00698	589.775	0.0834607	0.040064	484.001	0.949351	-0.931851	239.304	0.0225333	-1.12298	713.634	2.35627e-10	-0.65658	1196.31	0.172725	-3.23864	134.309	0.00301171	0.362514	504.482	0.0657026	-0.15675	217.186	0.934451	-0.180133	1488.07	0.959047	NA	NA	ENSG00000155363	MOV10
ENST00000357447	0.130058	464.955	0.797853	0.179086	184.342	0.831063	0.0998472	185.133	0.916844	0.140386	470.62	0.672966	0.371836	216.981	0.251774	0.649059	278.741	0.102512	0.149782	205.203	0.833424	-0.164081	368.157	0.77518	-0.685455	322.539	0.156955	0.149679	182.681	0.999247	0.884326	717.521	2.11151e-06	0.852152	731.806	1.2172e-05	1.52888	549.57	4.5201e-08	0.17042	240.655	0.760269	0.380648	191.869	0.630433	0.171399	621.688	0.544494	0.0472286	940.369	0.968685	0.308779	178.797	0.0993361	0.313103	70.7289	0.75277	-0.245561	222.911	0.790644	0.0989478	948.877	0.981229	NA	NA	ENSG00000151474	FRMD4A	NM_018027.5
ENST00000357460	0.275028	145.492	0.658418	-0.0488758	54.2009	0.975344	-0.0958266	75.7906	0.950593	-1.08247	150.453	0.123069	-0.0844092	80.4735	0.916658	-0.365954	39.6591	0.818512	-1.20752	71.2417	0.142891	-2.17471	52.5592	0.269213	NA	NA	NA	0.220394	83.618	0.999247	-0.969011	226.877	0.00421511	-0.0641603	108.237	0.954343	0.235785	33.4304	0.861128	0.167622	49.7635	0.890495	-2.25595	24.5571	0.154601	-0.0729711	59.3386	0.964207	-1.04913	140.106	0.179786	0.127723	66.1243	0.825218	-1.44964	35.1761	0.218088	0.337197	99.8428	0.719539	0.0350661	223.714	0.998142	NA	NA	ENSG00000290292	HOMEZ	NM_020834.3
ENST00000357464	-0.174712	36.7987	0.933281	NA	NA	NA	-0.0726371	225.473	0.963806	0.569228	43.0877	0.660177	-0.639992	200.298	0.102041	1.10731	173.891	0.445526	NA	NA	NA	0.560677	133.85	0.561632	1.54791	93.0401	0.0552101	0.712112	161.386	0.513285	0.564099	131.192	0.440192	0.01532	72.2114	0.993867	1.07931	198.185	0.190225	-0.05426	98.9427	0.956173	NA	NA	NA	2.24166	204.82	3.10239e-08	0.500914	485.541	0.44955	0.823317	16.874	0.324008	-0.479259	267.403	0.142174	-1.49105	116.799	0.00460697	NA	NA	NA	NA	NA	ENSG00000121274	TENT4B
ENST00000357475	-0.417166	175.646	0.582304	1.42266	86.9667	0.0553233	0.0708054	289.189	0.953501	-0.293466	121.069	0.7779	-0.207997	278.369	0.735586	0.184149	585.584	0.756588	1.4708	115.984	0.132787	1.00612	368.694	0.439619	-0.097329	833.2	0.825385	-0.0789714	302.689	0.999247	1.38346	753.144	1.31869e-07	0.680523	348.857	0.0639363	-0.179432	842.108	0.646473	0.198989	252.172	0.886465	0.0630672	37.4051	0.989872	-0.531952	1162.06	0.0734879	-0.0974097	732.29	0.925979	-1.10791	11.3623	0.614496	0.649652	72.7234	0.951662	-1.43253	58.9964	0.0943388	0.341475	310.245	0.790093	NA	NA	ENSG00000157216	SSBP3
ENST00000357479	-0.060093	320.073	0.937315	0.633021	59.3974	0.518513	0.656404	258.571	0.111794	-0.37438	139.539	0.665702	0.0653517	216.384	0.909564	1.43613	421.819	0.00505497	-0.451655	62.0279	0.743184	0.575466	117.632	0.694769	-0.462967	140.945	0.638434	0.059891	150.493	0.999247	0.1739	330.564	0.815102	0.904711	288.642	0.0647569	0.13632	305.739	0.905423	-0.607636	145.043	0.538707	0.286183	104.466	0.843669	-0.087642	235.469	0.913112	-0.576267	427.402	0.272156	-1.14883	34.4648	0.0161127	-0.0139444	558.292	0.983042	0.708689	3296.64	0.0211377	-0.0535658	741.983	0.998142	MANE	NA	ENSG00000196792	STRN3	NM_001083893.2
ENST00000357480	0.0261499	2355.87	0.96431	0.434813	1793.5	0.00121704	0.209572	2390.55	0.286821	-1.02746	1875.04	7.59282e-10	-0.376965	2072.05	2.05163e-06	0.125661	3685.47	0.301924	-0.140477	1601.91	0.638514	0.183856	2703.85	0.824172	-0.110204	2777.05	0.747795	0.334244	1971.34	0.149315	0.557965	7358.01	6.46534e-07	-0.0185863	3210.41	0.940965	-0.0303426	4421.61	0.864696	-0.102886	1532.68	0.807594	0.00155243	1327.37	0.999265	-0.39137	3835.53	0.00233508	0.0556295	7039.83	0.874805	-0.0146197	1060.66	0.968427	0.161703	2951.41	0.388425	1.09767	1440.3	0.0185783	0.232154	5831.68	0.283677	NA	NA	ENSG00000082641	NFE2L1
ENST00000357481	-0.332143	376.749	0.24773	1.65781	186.216	0.00193156	1.31842	247.177	0.119018	-0.87187	396.759	0.0240313	0.907239	214.804	0.0784447	1.50196	215.396	4.46132e-05	0.791718	184.638	0.544869	0.517002	371.67	0.620958	0.270621	377.973	0.55183	-1.12307	241.749	0.124961	0.825026	720.107	0.00554924	0.346175	513.492	0.510995	1.71983	225.37	0.0033844	-0.223033	249.358	0.747102	-1.15381	22.9851	0.593079	1.34182	919.225	4.83606e-16	-0.0420148	790.91	0.979172	-1.09625	45.5361	0.632398	0.976691	92.5347	0.103853	-1.62577	483.698	0.00177197	0.20064	761.932	0.945431	Other	NA	ENSG00000100813	ACIN1
ENST00000357484	0.181224	24.3447	0.946651	NA	NA	NA	NA	NA	NA	0.587711	47.2587	0.579456	0.939301	24.3011	0.317243	-0.104732	44.1549	0.953916	NA	NA	NA	NA	NA	NA	NA	NA	NA	NA	NA	NA	-0.109522	25.1227	0.954579	-0.15899	45.2082	0.919341	0.662273	59.3734	0.429466	NA	NA	NA	0.444047	39.848	0.83668	0.675153	39.3942	0.520937	NA	NA	NA	0.443994	21.5685	0.5454	0.125574	373.069	0.796401	0.48026	503.353	0.113558	NA	NA	NA	NA	NA	ENSG00000242498	ARPIN	NM_182616.4
ENST00000357485	-0.123502	147.669	0.923865	-0.117242	77.0224	0.920937	1.07993	71.0618	0.424834	-0.460229	132.81	0.426297	0.484494	58.0509	0.52828	-0.462807	64.2123	0.798846	1.62266	59.5287	0.0331848	-0.254592	78.8534	0.841722	-0.545385	109.195	0.588632	-1.41775	81.205	0.633354	0.0551415	436.577	0.907184	0.0768362	199.128	0.936097	1.31344	122.317	0.0100203	-0.531061	76.8262	0.385308	NA	NA	NA	0.0471578	199.482	0.958982	0.299372	188.434	0.880337	-1.52019	15.7344	0.377606	-2.69417	25.2649	0.372844	-0.962502	78.8484	0.196051	0.495438	213.819	0.742599	NA	NA	ENSG00000196843	ARID5A	NM_212481.3
ENST00000357489	-1.18252	74.169	0.140673	-0.787317	67.1004	0.849356	1.7271	107.538	0.137671	-0.172202	153.295	0.921932	0.740312	70.6487	0.499733	0.299229	173.922	0.665835	1.69832	114.007	0.364549	0.938964	49.3113	0.563772	1.92489	168.749	6.82759e-06	NA	NA	NA	-0.275999	415.905	0.581438	-0.108101	254.069	0.916835	-0.317672	231.896	0.718304	-1.77787	115.521	0.00509525	0.0611774	114.346	0.997409	0.851746	157.3	0.0560258	0.694948	96.8585	0.775047	3.07645	100.412	0.174076	1.35585	41.5046	0.7759	0.253252	54.5672	0.96298	-0.767008	65.6647	0.915184	NA	NA	ENSG00000112200	ZNF451
ENST00000357491	-0.22763	46.2634	0.946651	1.50218	88.8864	0.301944	NA	NA	NA	0.567796	133.557	0.275827	NA	NA	NA	NA	NA	NA	NA	NA	NA	NA	NA	NA	NA	NA	NA	NA	NA	NA	NA	NA	NA	NA	NA	NA	NA	NA	NA	0.661605	27.1515	0.920399	1.32012	47.7002	0.820145	0.555635	20.0039	0.939624	NA	NA	NA	1.5636	40.0695	0.875429	NA	NA	NA	0.0929058	118.763	0.959621	1.43186	116.182	0.33213	NA	NA	ENSG00000198521	ZNF43
ENST00000357495	0.386469	171.7	0.321251	0.299982	115.427	0.718314	0.148081	44.5876	0.961934	-0.166873	176.65	0.816916	-1.61904	29.7053	0.588772	NA	NA	NA	0.0190185	114.869	0.986424	-0.828194	175.636	0.400187	-0.409146	60.7559	0.79355	0.252933	105.376	0.999247	NA	NA	NA	0.196059	136.207	0.809255	NA	NA	NA	NA	NA	NA	-0.196364	88.4729	0.913108	NA	NA	NA	0.106314	251.434	0.962067	-0.121843	133.657	0.735834	NA	NA	NA	-0.139622	130.873	0.891928	0.141497	228.541	0.993587	NA	NA	ENSG00000139675	HNRNPA1L2	NM_001389320.1
ENST00000357496	-0.239389	1776.61	0.0664808	0.883455	541.456	0.107038	0.98077	142.379	0.456076	-0.102707	767.052	0.70187	1.2752	173.817	0.126443	-0.0640798	239.372	0.935086	0.531914	654.398	0.389203	-2.19578	90.8906	0.0125006	4.81629	57.3032	0.068468	0.331878	148.739	0.999247	0.384025	1860.77	0.258016	-1.2414	800.384	0.0129592	-1.55321	171.945	0.276309	-0.129003	557.657	0.668807	-0.684247	252.412	0.332896	-0.281091	1387.71	0.30179	2.38455	285.642	0.865884	-0.447901	208.34	0.485075	-0.832312	170.057	0.0955806	0.0836512	1879.55	0.764436	-0.0179569	3504.99	0.998142	NA	NA	ENSG00000198218	QRICH1
ENST00000357500	-0.416174	189.864	0.313001	0.0471314	141.094	0.961771	3.88332	43.065	0.00868471	-1.9273	340.095	2.53765e-08	3.39435	33.1715	0.00421994	-0.95199	38.4383	0.840949	-0.711433	165.998	0.15277	NA	NA	NA	0.304158	61.6079	0.845337	-0.209357	121.837	0.999247	-1.3404	247.813	0.00112041	-0.608025	151.306	0.297343	0.91921	46.3925	0.320154	-1.10558	51.3067	0.23694	-1.67716	65.5578	0.0609335	0.271775	91.8116	0.754885	-0.303497	89.1346	0.9158	-1.13273	132.461	3.52138e-05	NA	NA	NA	-0.18288	117.962	0.86675	0.0744256	271.923	0.998142	NA	NA	ENSG00000167272	POP5	NM_015918.4
ENST00000357502	0.368736	241.879	0.974971	1.14247	283.007	0.00507164	2.07037	183.822	1.64238e-05	-0.331691	177.9	0.825373	1.05707	114.585	0.0723846	-0.756051	228.488	0.170137	-1.12794	100.588	0.564195	-0.856323	244.995	0.172177	-0.360116	267.833	0.692468	-0.895246	112.192	0.884964	0.13133	831.394	0.670334	-0.443955	472.987	0.546156	-1.67554	291.354	0.514463	-1.61384	110.109	0.111004	NA	NA	NA	-1.22384	330.061	0.0407547	1.47489	247.582	0.716015	NA	NA	NA	NA	NA	NA	NA	NA	NA	1.45912	213.7	0.832568	NA	NA	ENSG00000185252	ZNF74
ENST00000357503	-0.0615551	1299.52	0.86211	0.036456	695.775	0.953782	0.713348	561.667	0.0031939	-0.564752	1078.64	0.0170072	0.726621	596.88	1.05419e-05	0.128587	822.391	0.742509	0.49876	503.402	0.111728	-0.57991	720.753	0.352828	0.197777	1230.4	0.774652	-0.217602	624.117	0.999247	-0.183658	4910.36	0.0797479	0.250626	2307.76	0.265912	0.599234	1340.13	0.0432628	-0.10486	731.345	0.71992	-0.65602	144.796	0.552481	0.409233	1993.17	0.0890592	-0.0230446	1505.91	0.986367	-0.162852	162.89	0.564096	0.231286	308.982	0.562154	-0.413707	554.525	0.449012	0.250473	1507.77	0.581147	NA	NA	ENSG00000198113	TOR4A	NM_017723.3
ENST00000357517	-2.42311	55.2015	4.77608e-06	NA	NA	NA	NA	NA	NA	-0.0991857	39.8516	0.943853	-0.284513	33.7436	0.842206	-0.514039	29.9699	0.813158	NA	NA	NA	0.40571	49.3097	0.755485	NA	NA	NA	-0.211503	56.1729	0.999247	0.274463	168.153	0.792405	0.981896	93.4746	0.21758	0.432431	54.0036	0.836226	-1.05679	44.0594	0.226334	NA	NA	NA	0.865654	81.3995	0.171229	0.775371	121.697	0.628999	NA	NA	NA	2.3188	63.0655	0.00599734	2.27368	90.9963	0.0145017	0.699819	105.8	0.854065	NA	NA	ENSG00000156453	PCDH1
ENST00000357519	-0.170363	667.531	0.460876	-0.0850806	419.708	0.869113	-0.297079	361.949	0.641663	-0.942377	610.375	0.000114687	-0.283301	385.119	0.257138	-0.700584	462.9	0.00383638	-1.21985	259.439	0.000164147	-0.734648	255.535	0.175256	-1.21125	330.889	0.00216446	-0.253386	400.531	0.951888	-1.13956	943.665	3.79248e-07	-1.27023	455.122	2.55173e-05	-2.2732	435.47	3.66723e-20	-0.471738	260.376	0.316641	-0.700103	224.854	0.167918	-0.812366	549.11	0.000368037	-0.309597	715.171	0.460747	-1.16821	135.38	2.21952e-05	0.424555	287.691	0.149847	-2.51308	211.077	4.5055e-05	0.0436482	783.29	0.998142	MANE	NA	ENSG00000172500	FIBP	NM_004214.5
ENST00000357520	0.213029	134.554	0.814404	0.517954	100.874	0.508075	-0.224861	67.9535	0.884158	0.297931	137.482	0.607796	0.11964	80.9092	0.877193	0.176633	83.9506	0.879582	0.0662189	65.8923	0.967146	0.0501497	106.29	0.965576	-0.55698	71.3226	0.6501	0.0778532	65.4641	0.999247	1.2097	172.596	0.00345218	0.967044	199.26	0.0176811	1.64309	233.193	2.24463e-06	0.457128	66.3095	0.532483	0.841483	122.343	0.251333	0.574821	133.622	0.259341	-0.147778	213.963	0.936824	0.483277	65.3609	0.259499	-0.586125	34.1028	0.667957	0.359179	59.9831	0.783698	-0.0118432	228.782	0.998899	NMD	NA	ENSG00000105829	BET1
ENST00000357529	0.740931	240.217	0.00196648	-0.639639	145.021	0.5334	1.75436	50.9486	0.655054	-0.717678	311.794	0.482911	1.72995	53.4895	0.74938	5.59381	54.3379	0.000202681	-0.433017	66.8942	0.770415	-1.44571	78.3699	0.060756	-1.73065	66.1956	0.0388319	NA	NA	NA	0.0943203	136.049	0.932767	0.557154	104.03	0.626998	-0.113969	45.3205	0.955107	-0.956088	30.0344	0.810081	0.961325	72.3149	0.887973	0.098904	159.967	0.896099	-0.689299	84.6807	0.779494	-0.580978	81.5374	0.533777	NA	NA	NA	NA	NA	NA	0.192266	291.035	0.996933	NA	NA	ENSG00000166532	RIMKLB
ENST00000357537	0.0469966	38.5805	0.985583	NA	NA	NA	0.428584	42.6687	0.806927	0.741954	47.6869	0.42467	0.30794	43.1194	0.725688	-0.736489	74.4797	0.5097	NA	NA	NA	0.445039	39.1161	0.747937	0.304879	72.4991	0.845486	NA	NA	NA	0.405497	119.442	0.669783	0.688983	57.8509	0.506388	0.103895	89.0439	0.911305	0.085409	21.0608	0.974667	0.185887	30.8575	0.958217	0.272718	89.7855	0.757136	-0.787823	113.962	0.633632	0.224187	37.3664	0.878248	-0.215336	33.2005	0.91505	-0.194882	50.5744	0.911268	-0.995001	84.8278	0.73078	NA	NA	ENSG00000133114	GPALPP1
ENST00000357540	1.27678	112.578	0.000779521	NA	NA	NA	NA	NA	NA	-0.409644	84.1202	0.62489	-0.609427	24.9116	0.754627	0.116344	103.873	0.941457	NA	NA	NA	1.73083	65.4556	0.635022	0.127571	203.04	0.942367	NA	NA	NA	0.791901	88.3783	0.840482	0.348019	153.85	0.653657	0.37671	124.583	0.579605	1.8311	46.7883	0.574268	NA	NA	NA	-0.00179921	294.312	0.998323	0.574836	74.5785	0.806273	1.09377	59.1175	0.700213	-0.089134	46.4383	0.96865	1.64474	116.778	0.808181	NA	NA	NA	NA	NA	ENSG00000155256	ZFYVE27
ENST00000357550	1.75481	157.913	8.02516e-11	0.494927	85.1038	0.574053	NA	NA	NA	-1.8931	46.0045	0.014827	NA	NA	NA	NA	NA	NA	NA	NA	NA	NA	NA	NA	NA	NA	NA	NA	NA	NA	NA	NA	NA	NA	NA	NA	NA	NA	NA	NA	NA	NA	-0.513884	44.4976	0.844544	NA	NA	NA	NA	NA	NA	0.602159	37.7642	0.245697	NA	NA	NA	NA	NA	NA	-0.0799366	93.4148	0.998142	NA	NA	NA	NA	NA
ENST00000357559	0.350432	280.508	0.184474	0.196964	205.503	0.765494	-0.227523	238.965	0.746214	1.35831	534.825	3.22374e-06	-0.257174	249.639	0.432039	-0.297871	413.256	0.688003	-0.248154	154.233	0.738349	0.239496	269.495	0.746996	-0.19234	185.814	0.865407	-0.158593	145.145	0.999247	0.212753	436.18	0.686848	0.896216	447.345	0.000320831	0.204769	775.555	0.50956	0.384958	162.965	0.352014	0.552353	298.128	0.185072	1.29468	553.798	4.078e-06	0.158147	515.663	0.876388	0.351235	182.116	0.110218	0.279592	205.966	0.604792	0.631712	373.537	0.132923	-0.121256	465.614	0.992201	NA	NA	ENSG00000114416	FXR1	NM_005087.4
ENST00000357574	-0.0670145	345.69	0.918945	-0.457948	205.225	0.416257	-0.141266	260.437	0.851687	-1.27669	320.053	0.00038649	-0.563935	241.903	0.0208389	-0.907032	260.732	0.0129719	-0.334816	227.27	0.509365	-0.179935	250.713	0.796988	-0.419622	301.861	0.354856	0.312499	245.898	0.955059	-0.234424	549.8	0.430847	-0.538824	339.107	0.116248	-0.6193	372.621	0.0217621	0.241162	213.881	0.541113	-0.00906843	208.683	0.996338	-0.712484	420.658	0.00561593	-0.067376	657.26	0.967249	-0.0641824	191.128	0.893583	0.577153	200.388	0.061109	0.377996	360.117	0.354687	0.130857	610.38	0.984141	NA	NA	ENSG00000091157	WDR7
ENST00000357575	-0.012499	203.803	0.990495	0.749046	102.51	0.330521	1.26569	60.693	0.316461	-0.839237	150.084	0.0750368	0.954778	55.2877	0.314674	0.210907	85.0124	0.846703	0.426649	61.8256	0.720375	-0.989237	118.495	0.285664	0.0108655	210.925	0.994601	-0.199384	93.7094	0.999247	-0.443095	393.583	0.419881	-0.24027	219.15	0.749593	-0.750252	128.399	0.129878	-0.711236	93.0017	0.126077	NA	NA	NA	-0.103404	314.052	0.90622	0.113578	232.654	0.971706	-0.304587	15.2099	0.846981	-0.244085	211.3	0.76801	-1.2068	479.239	0.000123738	0.574835	252.315	0.697718	NA	NA	ENSG00000122490	SLC66A2
ENST00000357578	0.0298131	1266.99	0.938173	-0.360233	891.395	0.079103	-0.183414	723.369	0.6175	-1.06835	1161.45	4.00319e-07	-0.934654	618.788	0.00107376	-0.679232	764.797	0.0895452	-0.38167	720.213	0.0988917	-1.04416	196.819	0.136529	1.61849	166.985	0.00375297	0.227203	415	0.999247	-0.826485	649.284	0.128167	-0.496025	485.653	0.497638	-2.05437	797.267	8.35203e-11	-0.171408	213.378	0.847253	-0.168411	854.254	0.703105	0.0537443	141.378	0.950455	-0.0682184	671.09	0.983203	-0.0955885	618.383	0.596203	0.294963	704.412	0.0891931	-0.195519	1898.29	0.385901	0.0856942	1790.72	0.977753	NA	NA	ENSG00000112294	ALDH5A1	NM_001080.3
ENST00000357585	0.632424	196.039	0.0186548	-0.0420085	87.7493	0.974584	0.151937	55.0167	0.93119	0.527847	184.413	0.271046	0.823332	76.4368	0.068985	-0.0410027	87.4818	0.974583	0.0195787	91.5434	0.988015	0.299381	85.5576	0.791783	0.00743884	114.842	0.996078	-0.047996	74.9675	0.999247	0.026134	162.186	0.981855	-0.0803857	221.035	0.909186	0.149566	110.288	0.859587	0.733024	67.398	0.224184	0.348542	115.014	0.763745	0.509558	142.735	0.30198	-0.29489	204.745	0.81035	0.41498	74.046	0.340534	NA	NA	NA	0.561228	68.045	0.611572	-0.0655972	277.701	0.998142	NA	NA	ENSG00000180616	SSTR2	NM_001050.3
ENST00000357586	-0.332171	1278.64	0.0620284	0.797581	510.486	0.437538	0.216221	517.887	0.628369	NA	NA	NA	-0.103705	488.567	0.779281	-0.0159976	599.477	0.980488	-1.03235	280.707	0.445021	-0.210056	884.261	0.701156	-0.124505	1074.92	0.884966	-0.287974	778.314	0.779394	-0.798708	2185.73	1.393e-06	-1.20717	1090.09	9.77559e-10	-2.2176	652.946	9.77617e-17	-0.831489	613.966	1.05189e-06	-0.149235	180.58	0.929291	-0.685435	1377.94	0.000565119	0.139892	1953.28	0.700364	-0.7226	186.605	0.290374	0.460677	109.996	0.384029	-1.20663	286.564	0.000249825	0.101024	2032.72	0.950422	NA	NA	ENSG00000100280	AP1B1	NM_001127.4
ENST00000357602	-1.45386	463.048	0.0119409	-0.430855	1001.47	0.220845	-0.492959	2071.19	0.0522832	-1.87085	1915.08	9.4656e-53	-1.14341	1856.98	1.53142e-35	-0.247578	2601.34	0.501047	0.128566	1271.74	0.660819	-0.332341	400.031	0.705786	1.59219	203.484	0.607049	0.0437215	1174.79	0.999247	-0.114428	1923.26	0.77495	-1.02575	1335.88	3.20828e-05	-0.854163	2525.92	1.01104e-09	-0.460738	493.002	0.660439	-0.268707	1327.48	0.313502	-0.217909	394.373	0.813333	-0.0489011	1384.31	0.986529	-0.0972033	1555.6	0.595967	-0.869778	1127.07	2.19013e-07	5.67746	64.3386	0.000102514	0.104677	1211.48	0.998142	NA	NA	ENSG00000065150	IPO5
ENST00000357604	0.548664	3944.2	3.25365e-18	0.102023	1895.86	0.663919	-0.0383701	2451.66	0.914069	-0.422663	2879.88	9.20521e-05	-0.424069	2289.3	0.000185634	0.106332	3303.59	0.557444	-0.527082	1264.69	0.000675503	-0.344851	3409	0.417658	-0.556398	2699.68	0.000100589	-0.0134432	1688.3	0.999247	0.0852773	4608.33	0.6936	0.163267	3696.42	0.27681	-0.336652	4547.24	0.00127335	-0.0802217	1810.96	0.693109	0.279889	2370.79	0.120365	-0.360406	4325.95	0.000585514	-0.0143424	6677.86	0.977359	-0.0574792	1448.61	0.653529	0.233138	639.709	0.344211	-0.00312445	1700.74	0.993644	0.0376597	6157.93	0.992219	NA	NA	ENSG00000151461	UPF2	NM_015542.4
ENST00000357607	0.915078	21.2057	0.885917	NA	NA	NA	NA	NA	NA	NA	NA	NA	NA	NA	NA	NA	NA	NA	NA	NA	NA	NA	NA	NA	NA	NA	NA	NA	NA	NA	0.291022	25.254	0.970948	-1.07473	17.0569	0.880816	-3.23779	38.7203	0.129651	NA	NA	NA	NA	NA	NA	-0.588582	30.1475	0.897932	NA	NA	NA	NA	NA	NA	NA	NA	NA	NA	NA	NA	NA	NA	NA	NA	NA	ENSG00000102010	BMX
ENST00000357613	-0.00284207	650.853	0.997773	-0.338235	448.105	0.371324	-0.417782	174.66	0.796529	-0.256166	861.537	0.233307	0.250607	230.81	0.775656	-0.824805	344.104	0.476404	-0.440689	387.75	0.239768	-0.094642	460.59	0.940019	0.879677	262.225	0.401478	-0.361778	104.325	0.999247	-0.964753	417.88	0.0552242	-0.035451	345.025	0.962967	0.687856	433.278	0.844827	0.0440491	97.5693	0.99688	0.141409	706.631	0.787706	0.702071	383.873	0.119038	-0.0167214	745.187	0.99418	0.292198	429.354	0.0483713	-0.252333	134.523	0.979592	0.329614	976.188	0.17214	-0.199832	1251.96	0.704671	NA	NA	ENSG00000166822	TMEM170A
ENST00000357618	-0.349423	44.6188	0.776899	NA	NA	NA	0.142276	41.8997	0.947918	0.459009	77.0814	0.536488	0.076173	43.3412	0.943505	-0.0416349	26.6138	0.987388	1.91341	47.1674	0.0815229	NA	NA	NA	NA	NA	NA	NA	NA	NA	0.586672	49.9603	0.605635	0.829948	52.8333	0.370424	1.37976	37.6517	0.247299	0.920135	25.086	0.552881	-0.37881	26.0013	0.911817	2.37774	79.8506	2.57458e-05	0.282225	73.7297	0.923967	1.85208	64.6805	5.42557e-09	0.107416	104.78	0.935628	-0.159035	69.9883	0.915195	NA	NA	NA	NA	NA	ENSG00000010704	HFE	NM_000410.4
ENST00000357628	0.378252	1130.48	0.10323	-0.56655	1180.46	0.00120902	-0.367931	888.258	0.288072	-0.433098	2156.69	0.00138971	-0.745524	843.944	0.00878879	-0.649257	965.64	0.000138365	-0.864388	812.388	0.0231232	-0.446259	455.772	0.533999	-0.712713	264.775	0.132156	-0.327629	229.841	0.999247	-0.652457	632.226	0.00334406	-1.35358	153.977	0.0295077	-1.32781	1240.36	7.58438e-22	0.591656	253.092	0.0843665	0.0862503	1563.76	0.901558	-0.456053	555.513	0.0780529	-0.52693	367.016	0.756069	-0.0414651	970.395	0.928889	-0.505909	83.2904	0.674023	-0.339512	107.54	0.865555	-0.0820473	1353.99	0.99308	MANE	NA	ENSG00000128513	POT1	NM_015450.3
ENST00000357631	0.264785	189.54	0.716665	-0.383713	100.782	0.684566	0.28422	92.1942	0.813988	-1.16685	144.413	0.130575	0.282218	96.9462	0.600683	1.8126	44.7605	0.0560904	-1.49628	92.1344	0.045576	NA	NA	NA	-0.922032	69.3367	0.559952	-0.94307	63.6911	0.871609	-0.407886	119.16	0.695157	-1.25595	77.2928	0.349126	-0.815048	80.1339	0.507394	1.23368	64.6815	0.138511	-0.305493	85.33	0.932165	-1.41099	94.6403	0.0516852	-0.0477836	179.21	0.989962	-0.233394	78.356	0.643113	-3.04619	108.294	0.587019	-1.00261	54.8092	0.530701	-0.231841	262.446	0.963997	NA	NA	ENSG00000172731	LRRC20
ENST00000357635	0.0191718	95.765	0.994002	2.94695	54.9705	0.212378	-0.40301	524.204	0.570867	0.107505	77.3816	0.956202	-1.00476	472.71	0.00645393	-0.96903	915.266	9.23984e-05	3.0865	49.783	0.165396	0.162063	1063.94	0.800156	0.260206	707.794	0.458314	0.431124	564.839	0.828195	-0.716066	1560.19	5.71932e-07	-0.731279	786.78	0.0235344	-1.82646	1182.43	1.77875e-06	-0.578292	282.05	0.211305	NA	NA	NA	-0.60794	811.087	0.0104883	0.112044	1049.44	0.91992	NA	NA	NA	0.416914	349.634	0.654332	2.08133	86.9884	0.515149	0.629348	258.357	0.808766	MANE	NA	ENSG00000178761	FAM219B	NM_020447.5
ENST00000357639	0.453086	1028.55	0.00161319	-0.974909	577.774	0.0097636	-0.862649	629.481	0.000296202	-1.5468	569.792	8.20386e-07	-0.440527	744.905	0.00253688	-0.870282	1387.26	9.4185e-05	-0.997907	395.373	0.000100905	-0.0714815	671.356	0.938016	-0.490242	886.916	0.0761858	0.0715469	541.846	0.999247	-0.980576	1778.01	1.96817e-11	-1.31637	1018.7	7.44826e-11	-2.08724	1155.91	9.8904e-27	0.39885	587.001	0.119275	0.160919	871.014	0.837545	-1.27577	1106.92	1.66473e-06	-0.377111	1500.48	0.0777759	0.575755	607.354	0.020876	-0.736652	292.868	0.921472	NA	NA	NA	-0.109142	1418.31	0.98612	MANE	NA	ENSG00000154269	ENPP3	NM_005021.5
ENST00000357641	0.624912	882.437	7.87706e-06	0.681672	701.684	0.0776972	0.269847	483.708	0.500027	-0.0933948	912.192	0.874051	-0.143426	441.13	0.574603	-0.0419007	1312.5	0.924008	0.178902	394.129	0.676078	-0.638724	428.212	0.371163	-0.220124	858.656	0.764407	-0.449996	568.423	0.438541	-0.599262	1919.01	0.00216633	-0.307108	1643.98	0.101875	-0.469184	1392.82	0.325882	0.135239	436.203	0.676407	-0.151438	85.2367	0.993235	-0.466779	1204.47	0.101811	-0.467217	1875.2	0.392606	-2.38237	29.2932	0.379146	1.11494	814.229	1.22365e-17	-0.35514	1057.63	0.384772	-0.0494342	1938.25	0.998142	MANE	NA	ENSG00000096070	BRPF3	NM_015695.3
ENST00000357649	1.02077	66.8672	0.933499	NA	NA	NA	NA	NA	NA	1.72981	38.7588	0.834752	1.57184	37.9497	0.593726	NA	NA	NA	-0.211914	39.8301	0.970086	NA	NA	NA	1.65239	65.718	0.905192	NA	NA	NA	0.329404	439.039	0.771941	3.9986	519.207	0.36263	1.88118	91.0416	0.473438	-0.292822	49.0253	0.985242	NA	NA	NA	0.432181	57.8233	0.968389	NA	NA	NA	NA	NA	NA	NA	NA	NA	1.65204	441.425	0.156576	NA	NA	NA	NA	NA	ENSG00000178209	PLEC
ENST00000357650	-0.307873	42.2323	0.824525	0.558165	43.2919	0.687132	-0.279426	487.5	0.693657	1.41703	107.263	0.00549086	-0.114683	543.194	0.841072	0.534786	858.212	0.0271358	-0.87395	38.0544	0.483031	0.142888	511.484	0.840743	0.0747125	511.127	0.927597	0.202623	377.228	0.999247	0.62743	797.776	0.00944652	1.03444	821.11	1.38085e-06	1.27192	1305.43	3.66419e-14	0.229358	364.079	0.577831	-0.859787	35.9728	0.724734	0.752216	1007.94	0.000656581	0.222644	986.504	0.538575	0.162035	37.7288	0.813428	0.254912	434.125	0.570209	-0.841711	93.813	0.228037	0.0399604	89.6143	0.998142	NA	NA	ENSG00000162695	SLC30A7	NM_133496.5
ENST00000357654	-0.0338293	2391.72	0.93851	-0.0872975	1308.65	0.785825	0.234569	2637.47	0.423473	-1.02636	2598.13	2.08654e-11	-0.525982	2166.44	3.82071e-06	-0.30954	1712.08	0.216875	-0.553346	1362.38	0.00544506	-1.48992	1615.72	7.329e-11	-0.965255	973.19	3.12499e-05	-0.225257	1515.29	0.922279	-0.538268	4220.93	0.0109633	-0.237976	1769.53	0.366244	-0.770566	1743.45	0.00100094	-0.26936	1360.42	0.065468	-0.197447	1239.77	0.612948	-0.536128	1826.44	5.05448e-05	-0.0744931	4183.58	0.857855	-0.182404	1464.36	0.065592	-0.255422	586.768	0.245509	-1.92272	879.075	7.28894e-06	-0.203523	3553.45	0.748435	NA	NA	ENSG00000012048	BRCA1	NM_007294.4
ENST00000357658	-0.391542	153.526	0.367504	0.244162	85.4445	0.828482	0.180374	66.3646	0.925419	0.615328	212.109	0.302861	1.05848	101.326	0.0243495	-0.355016	111.451	0.682953	0.460196	72.4481	0.665044	0.1177	126.456	0.910101	-0.0762452	147.484	0.952959	-0.244465	91.2871	0.999247	-0.053882	113.899	0.967545	0.909236	211.684	0.0281414	-0.0497197	169.499	0.942819	-0.237259	42.3775	0.860966	-0.0677135	127.64	0.977047	0.504907	150.393	0.497053	0.0301014	311.548	0.98639	0.293332	71.0108	0.703401	NA	NA	NA	0.572067	85.4672	0.551672	-0.115043	272.118	0.994356	Other	NA	ENSG00000198198	SZT2
ENST00000357666	-0.254349	63.5702	0.86982	0.365081	71.8921	0.779986	-2.0917	42.0473	0.56028	1.2273	175.651	0.0727698	0.286351	80.1814	0.759768	-0.754702	72.3644	0.690069	0.844041	64.192	0.553773	-2.69392	36.0355	0.399202	NA	NA	NA	0.447712	69.5127	0.999247	-0.44271	71.3844	0.700297	0.886286	68.5624	0.537589	1.17264	50.6918	0.11861	-2.20708	28.1676	0.36644	-0.224768	47.7872	0.940625	1.57671	67.2093	0.0398604	0.166905	166.637	0.97055	0.0190725	36.9832	0.996321	NA	NA	NA	NA	NA	NA	0.221368	139.294	0.992201	NA	NA	ENSG00000180257	ZNF816
ENST00000357668	-1.3986	303.331	0.831907	-0.239019	114.772	0.97775	NA	NA	NA	-1.78849	121.081	0.71443	NA	NA	NA	NA	NA	NA	NA	NA	NA	NA	NA	NA	NA	NA	NA	NA	NA	NA	NA	NA	NA	NA	NA	NA	NA	NA	NA	NA	NA	NA	NA	NA	NA	NA	NA	NA	NA	NA	NA	NA	NA	NA	-0.594888	87.9626	0.5123	0.631649	604.863	0.312323	6.61846	199.441	6.77016e-12	Other	NA	ENSG00000153317	ASAP1
ENST00000357672	-0.0775135	20.1405	0.984608	NA	NA	NA	NA	NA	NA	4.3303	148.771	1.93073e-17	-0.100619	15.1005	0.983159	1.2234	29.4223	0.619022	NA	NA	NA	NA	NA	NA	NA	NA	NA	NA	NA	NA	1.81486	65.1879	0.173876	0.771286	61.6026	0.492504	1.26964	63.5906	0.67195	NA	NA	NA	NA	NA	NA	1.60551	72.6618	0.121059	NA	NA	NA	NA	NA	NA	NA	NA	NA	NA	NA	NA	NA	NA	NA	NA	NA	NA	NA	NA
ENST00000357674	0.286435	153.352	0.781027	-0.894506	242.828	0.0988512	4.81031	36.2856	0.631487	0.440452	539.333	0.114039	NA	NA	NA	NA	NA	NA	0.590208	165.861	0.509051	NA	NA	NA	NA	NA	NA	NA	NA	NA	NA	NA	NA	NA	NA	NA	NA	NA	NA	NA	NA	NA	0.599582	381.727	0.181882	NA	NA	NA	NA	NA	NA	1.03674	307.323	5.45158e-14	NA	NA	NA	-0.958074	256.914	0.0469637	-0.0286603	368.093	0.998142	Other	NA	ENSG00000075711	DLG1
ENST00000357681	0.60513	2570.23	8.46467e-18	-0.288483	1547.18	0.190606	-0.240395	2082.41	0.405306	-1.2594	1537.93	1.60337e-09	-0.596013	1976.7	5.93089e-08	-0.455314	1985.5	0.00429167	-0.237293	1277.06	0.426702	-0.286011	1934.66	0.397865	-0.535316	2158.58	0.000202127	0.197627	1808.87	0.762472	-0.685444	3643.41	1.35243e-09	-0.638333	2370.44	1.85337e-09	-0.660577	2548.68	0.00087363	0.3432	1387.14	0.000999464	-0.34848	1571.1	0.0976327	-0.852354	2787.81	3.20497e-10	-0.396258	4118.96	0.0303452	0.672413	1240.64	0.000248338	0.438759	771.592	0.00442136	-0.223476	663.036	0.547168	-0.120971	3716.27	0.956664	NA	NA	ENSG00000058668	ATP2B4	NM_001684.5
ENST00000357692	-1.71411	69.4285	0.857229	-0.306664	122.478	0.751307	0.373949	165.644	0.860834	-2.25671	105.166	0.602778	-0.258478	139.555	0.809657	2.48776	254.98	1.35596e-05	-0.612298	66.1708	0.542951	-1.57639	144.847	0.0375195	NA	NA	NA	0.0845659	107.582	0.999247	-1.33303	190.198	0.0307147	0.11854	71.0498	0.981414	-0.709853	80.2211	0.710015	-0.52637	63.051	0.713014	0.548233	55.9825	0.947423	1.63479	120.283	0.0354306	0.141808	204.954	0.965244	-0.749805	39.8366	0.921768	NA	NA	NA	0.388894	117.464	0.857915	0.286498	171.995	0.994476	NA	NA	ENSG00000198160	MIER1
ENST00000357700	-0.0775756	376.94	0.905562	-0.00839557	276.76	0.992945	0.590541	327.773	0.331704	-1.1734	335.273	5.9078e-05	-0.510347	235.448	0.399002	-0.962785	293.164	0.119084	-0.533338	243.76	0.209523	-0.798036	282.243	0.151256	-0.169229	323.678	0.812213	-0.4452	277.485	0.902486	-0.486461	1274.88	0.00372124	-0.9049	550.696	0.000136875	-1.26061	413.814	1.28887e-06	-0.030105	229.208	0.959933	-0.402578	102.491	0.880885	-0.473004	446.609	0.10441	-0.247263	648.272	0.752113	-1.34541	29.556	0.636341	-1.92913	143.157	0.0281606	-0.50602	207.636	0.439442	-0.050765	597.572	0.998142	NA	NA	ENSG00000196372	ASB13	NM_024701.4
ENST00000357710	0.181617	618.665	0.463512	0.195394	336.674	0.722894	0.173554	493.757	0.804037	0.0964024	741.701	0.739912	-0.604144	406.55	0.0125474	0.155184	529.848	0.726447	-0.155339	348.89	0.79489	0.0997674	358.266	0.909399	-0.460365	242.466	0.473157	-0.128173	362.076	0.999247	0.131295	1242	0.668935	0.346649	644.839	0.281644	-0.250435	576.274	0.621719	-0.0834353	324.996	0.854563	-0.0459951	340.351	0.967569	0.359023	640.944	0.164006	0.291399	1054.46	0.754174	0.190279	333.238	0.361513	0.480789	619.953	0.00131015	1.11385	1330.79	1.88478e-05	0.160556	939.109	0.969786	NA	NA	ENSG00000080815	PSEN1
ENST00000357714	-0.43299	151.508	0.379304	-0.807204	678.583	0.0394092	-0.715918	844.002	0.0293823	0.50968	1314.2	0.071669	-1.36077	770.304	3.90571e-11	0.256807	2872.24	0.390279	0.378324	697.828	0.326171	1.65889	352.144	0.173629	1.11105	599	0.00484191	0.196582	337.563	0.999247	0.796341	443.006	0.12888	-0.0252445	473.495	0.985784	-0.878588	2936.68	1.74257e-05	2.05939	190.344	0.00544626	0.984761	1309.77	1.53184e-07	-0.485413	386.387	0.296294	0.886064	819.158	0.137962	1.37412	866.996	0.000219948	0.155014	474.719	0.650698	1.52725	134.593	0.827711	0.927536	593.834	0.0953689	NA	NA	ENSG00000117335	CD46
ENST00000357720	-0.261052	488.398	0.674252	0.291832	479.907	0.518866	1.59602	386.299	4.79681e-05	-1.85007	653.297	6.54397e-14	-0.103828	195.967	0.893842	0.0927045	516.374	0.893375	-1.30802	191.394	0.0881232	-0.852545	250.215	0.451931	-0.555492	360.06	0.707806	-0.264188	360.385	0.999247	-0.790368	1411.14	0.0459604	-1.66651	806.791	9.29077e-19	-4.24147	352.357	3.01935e-16	-0.830187	304.825	0.00062278	NA	NA	NA	-0.776541	507.608	0.0826696	-1.87811	359.201	0.07683	NA	NA	NA	0.132978	220.866	0.88225	-2.04965	34.128	0.541483	1.53081	325.582	0.00702023	MANE	NA	ENSG00000104907	TRMT1	NM_001136035.4
ENST00000357721	-0.267759	49.1582	0.84691	NA	NA	NA	NA	NA	NA	-0.505435	44.0855	0.628515	0.130154	40.3866	0.90568	0.0199406	52.7358	0.992677	NA	NA	NA	-0.195579	40.0971	0.8959	NA	NA	NA	NA	NA	NA	-0.607421	56.0505	0.568297	0.431394	41.2174	0.797956	0.202268	98.0008	0.785183	-0.539068	25.33	0.732619	0.0966889	45.4259	0.975364	-0.20452	50.9194	0.865076	NA	NA	NA	-0.567002	20.3224	0.463837	NA	NA	NA	1.02647	36.5275	0.407668	-0.0428463	71.9436	0.998142	NA	NA	ENSG00000139160	ETFBKMT	NM_001135863.2
ENST00000357727	0.296043	280.239	0.394335	0.795137	351.515	0.0139554	-0.0554268	220.176	0.953631	1.39799	401.025	2.25743e-06	-0.175296	223.91	0.642023	0.393585	584.552	0.125489	0.593993	194.941	0.200527	0.11681	290.908	0.865688	-0.212353	336.437	0.702083	0.217131	182.104	0.999247	0.280562	1773.81	0.124921	0.75031	765.418	0.000706698	1.23346	1040.85	7.85649e-10	0.592846	183.418	0.0836447	0.213959	300.65	0.795943	-0.00345896	531.144	0.993964	0.0279941	801.674	0.986107	1.39095	210.04	2.03238e-14	0.617117	198.424	0.108536	-2.11073	166.082	2.74505e-05	-0.0909468	687.649	0.993608	NA	NA	ENSG00000146592	CREB5	NM_182898.4
ENST00000357731	0.337124	228.34	0.39707	0.00462959	135.404	0.99709	NA	NA	NA	0.292858	231.195	0.517287	0.900857	37.3269	0.20404	-0.0984422	44.7426	0.960622	-0.0240857	121.266	0.983357	0.444873	196.837	0.472938	0.0278883	211.397	0.978514	0.0593761	109.939	0.999247	0.672965	35.6598	0.61816	0.536319	353.478	0.107858	0.0854986	80.0976	0.934666	NA	NA	NA	0.261546	192.893	0.775702	-0.00600059	49.2867	0.996498	0.152705	334.663	0.907903	0.104913	100.39	0.806203	NA	NA	NA	0.196887	89.1048	0.865313	-0.10386	360.993	0.995534	NA	NA	ENSG00000172260	NEGR1	NM_173808.3
ENST00000357732	0.483324	295.944	0.533547	0.391907	304.236	0.34359	0.415443	340.753	0.442669	-0.365865	540.976	0.14898	-0.326125	276.674	0.6972	-1.28709	480.004	0.0133341	-0.898699	135.801	0.238524	0.163454	605.981	0.803102	-0.117905	319.261	0.916505	-1.32041	226.114	0.419215	-0.831452	1235.67	8.44487e-05	-0.546619	453.761	0.0987131	-1.58814	799.01	4.715e-08	0.917208	168.823	0.0262699	-1.10394	80.6157	0.160546	-0.24881	464.502	0.619394	-0.21739	445.159	0.841016	-1.10104	92.5991	0.0611476	1.9615	74.8385	0.789967	0.822832	183.375	0.57097	0.0764895	445.006	0.998142	NA	NA	ENSG00000115310	RTN4
ENST00000357736	-0.072082	2764.57	0.629827	0.139571	2539.89	0.500715	0.345026	2737.43	0.0425888	0.376892	5250.85	0.000857609	0.239052	2774.41	0.0541151	0.26965	5398.31	0.011894	0.23965	2038.92	0.307327	0.0714041	3476.85	0.871143	0.262009	3855.56	0.0751245	-0.040479	2237.94	0.999247	0.0685539	6832.11	0.625868	0.369524	5693.86	0.00039662	0.278551	7921.16	0.106969	0.174856	1710.86	0.115354	-0.273762	1421.53	0.368725	0.827459	7366.22	1.27352e-26	-0.0660061	6002.61	0.841381	0.0625595	1240.9	0.605191	-0.200042	617.315	0.352676	0.587012	1124.5	0.00270428	-0.0289474	5510.14	0.99717	NA	NA	ENSG00000197063	MAFG	NM_002359.4
ENST00000357742	-0.297744	28.4488	0.8771	NA	NA	NA	NA	NA	NA	0.0560578	32.4807	0.970593	0.323752	15.8137	0.84112	0.0595046	58.5331	0.971889	NA	NA	NA	0.665456	49.8776	0.570695	-0.373006	50.605	0.841844	NA	NA	NA	0.257608	32.1089	0.875877	0.266496	49.9099	0.841613	0.291615	72.4624	0.734103	NA	NA	NA	0.0560944	35.9691	0.989872	0.0553037	50.8218	0.967222	NA	NA	NA	0.11703	15.3423	0.94589	0.80414	121.122	0.0888593	0.116752	220.42	0.886743	NA	NA	NA	NA	NA	ENSG00000140563	MCTP2	NM_001385001.1
ENST00000357743	-0.542788	43.7265	0.822733	NA	NA	NA	NA	NA	NA	1.09904	219.437	0.150369	NA	NA	NA	2.08674	30.347	0.057639	NA	NA	NA	NA	NA	NA	NA	NA	NA	NA	NA	NA	0.689821	100.072	0.264427	1.09211	73.6978	0.443555	0.981203	109.127	0.102414	-0.471652	30.1321	0.795102	NA	NA	NA	2.40658	97.7018	0.00533494	NA	NA	NA	NA	NA	NA	NA	NA	NA	2.53118	31.4862	0.0911102	0.427851	75.1123	0.967776	NA	NA	ENSG00000147533	GOLGA7	NM_001002296.2
ENST00000357749	0.772577	268.395	0.000172358	0.115708	169.727	0.880831	0.172808	262.718	0.807923	-0.199515	256.035	0.648785	-0.707828	210.327	0.00446737	-0.704144	218.692	0.181352	-0.293526	89.4927	0.760443	-0.451086	198.092	0.531379	-0.451512	151.978	0.630511	0.36777	169.724	0.956375	-0.0164097	340.854	0.979962	0.300159	210.094	0.561437	0.0487059	287.324	0.928648	-0.444569	102.085	0.43185	0.193048	175.705	0.865775	0.190946	282.605	0.688905	-0.0743476	336.342	0.967129	-0.321946	110.839	0.214368	0.0908575	642.703	0.813321	0.560492	1371.48	0.0118343	-0.0199602	310.024	0.998142	NA	NA	ENSG00000188419	CHM	NM_000390.4
ENST00000357750	0.0612498	43.8762	0.998353	0.83172	98.5054	0.19601	0.351572	85.315	0.80976	-0.481957	143.45	0.408771	-0.107214	76.4654	0.902544	-0.800711	87.1582	0.235618	0.0967371	95.1544	0.935471	-1.2078	86.6922	0.134186	-0.433976	132.409	0.737156	0.0739793	131.143	0.999247	0.363543	182.92	0.720337	-0.987678	219.975	0.00916072	-0.559023	134.962	0.264289	-0.154022	110.221	0.893608	-1.06554	22.8583	0.706879	0.0800308	236.53	0.90103	-0.274829	316.29	0.84138	-1.21434	24.002	0.0216061	0.699522	943.925	0.0123472	-0.149831	762.994	0.6826	0.0170273	263.677	0.998142	NA	NA	ENSG00000068001	HYAL2	NM_003773.5
ENST00000357758	-1.9102	30.0554	0.0239459	NA	NA	NA	NA	NA	NA	NA	NA	NA	NA	NA	NA	NA	NA	NA	NA	NA	NA	NA	NA	NA	NA	NA	NA	NA	NA	NA	NA	NA	NA	NA	NA	NA	NA	NA	NA	NA	NA	NA	NA	NA	NA	NA	NA	NA	NA	NA	NA	NA	NA	NA	0.730536	25.7215	0.739007	-0.0773546	40.7809	0.985449	NA	NA	NA	NA	NA	ENSG00000100523	DDHD1
ENST00000357760	-1.56693	36.4813	0.714272	NA	NA	NA	0.064777	37.8653	0.9843	0.487894	28.9194	0.898564	-0.799837	30.3568	0.402942	NA	NA	NA	NA	NA	NA	-0.10985	46.5344	0.97474	NA	NA	NA	NA	NA	NA	2.63841	398.168	0.000400334	NA	NA	NA	NA	NA	NA	1.41043	76.2102	0.0051544	3.04854	36.8477	0.321758	-3.35539	33.0588	0.210551	0.551671	112.161	0.800959	-0.272669	15.535	0.963931	NA	NA	NA	NA	NA	NA	0.677025	135.327	0.733217	NA	NA	ENSG00000008128	CDK11A
ENST00000357765	0.176744	398.648	0.608282	-0.0597776	247.92	0.945878	0.106911	408.302	0.890558	-0.988167	565.131	0.000565732	-0.225582	386.394	0.397216	-0.461603	389.973	0.264334	-0.0670789	275.535	0.935631	-0.842436	300.028	0.128391	-0.216437	192.371	0.791943	-0.120655	293.907	0.999247	-0.378353	648.861	0.202783	-0.52686	329.003	0.150789	-0.691932	506.798	0.0292087	-0.249246	193.707	0.609488	-0.150292	236.467	0.890607	0.0843756	322.821	0.880308	-0.0555383	561.477	0.97429	-0.203447	262.744	0.595645	0.0244335	659.948	0.964597	0.346443	690.174	0.275437	-0.0581419	505.414	0.998142	NA	NA	ENSG00000115446	UNC50	NM_014044.7
ENST00000357775	0.504146	41.9415	0.628644	NA	NA	NA	0.358747	39.8696	0.859182	-2.83828	39.6888	0.00254059	1.58732	74.0908	9.65948e-05	NA	NA	NA	0.849571	34.662	0.533778	NA	NA	NA	NA	NA	NA	2.53424	53.9935	0.106559	0.622595	92.667	0.425741	2.11788	64.0455	0.0134094	3.86319	80.723	3.13158e-09	1.74222	26.3505	0.0466968	NA	NA	NA	-0.380366	37.5133	0.782331	0.813198	78.9484	0.599667	1.26066	46.69	0.000218954	NA	NA	NA	NA	NA	NA	0.115261	73.3794	0.998142	NA	NA	ENSG00000168454	TXNDC2	NM_032243.6
ENST00000357783	-0.0704966	428.382	0.922118	-0.0767543	161.33	0.928624	0.815158	250.371	0.0611971	-0.979269	321.751	0.0207278	0.658558	246.715	0.0731327	0.0974057	355.323	0.864878	0.413842	166.041	0.518864	-0.171626	501.657	0.754113	-0.0580426	345.188	0.95347	0.0196623	296.906	0.999247	0.259932	675.144	0.351801	0.635902	540.314	0.0562752	1.09251	573.524	5.32961e-05	-0.00802132	282.992	0.991017	1.28869	314.505	5.66459e-05	-0.481571	457.438	0.0574244	0.124486	737.382	0.909839	-0.994677	101.004	0.00444537	0.16328	42.1142	0.927692	0.162177	235.253	0.855442	0.12615	623.014	0.98319	NA	NA	ENSG00000116793	PHTF1
ENST00000357790	-0.0943435	15438.7	0.0416672	0.254323	6492.03	0.278116	1.04222	3493.89	8.1473e-12	-0.0604593	6912.3	0.824367	0.649351	3133.19	7.59687e-09	0.116328	3429.38	0.744498	1.06264	2112.4	0.00269001	-1.02196	20336.3	0.0270169	-0.269627	25509.8	0.484598	-0.970288	6194.48	4.63237e-05	-0.496843	52463.9	0.0545571	-0.270251	22131.7	0.204219	-0.11471	11636.4	0.811613	-0.0222491	9096.95	0.85023	-2.00585	647.267	0.641927	-0.0517396	41794.1	0.860389	-0.332817	16816.5	0.298082	-0.431991	732.715	0.000424816	0.12647	631.964	0.924896	-1.16212	3541.51	0.00136036	0.149575	17985.4	0.830891	NA	NA	ENSG00000137818	RPLP1
ENST00000357796	0.634538	30.8763	0.584609	0.185907	61.9673	0.880831	0.155658	51.9528	0.93357	0.820851	53.5231	0.382578	0.555921	64.2807	0.409823	NA	NA	NA	NA	NA	NA	NA	NA	NA	NA	NA	NA	NA	NA	NA	-0.283839	44.4729	0.845209	0.216529	67.2725	0.892598	-0.362438	63.2472	0.742281	NA	NA	NA	-0.874374	35.204	0.676734	-0.00521904	57.6267	0.996718	NA	NA	NA	-0.101206	30.4355	0.979092	NA	NA	NA	NA	NA	NA	-0.564104	62.1428	0.926638	NA	NA	ENSG00000196993	NPIPB9
ENST00000357797	-1.36282	18.4908	0.408623	NA	NA	NA	NA	NA	NA	1.58285	14.9869	0.429498	-0.951995	14.2447	0.480864	-0.868097	51.5682	0.548444	NA	NA	NA	1.21905	36.1014	0.311497	NA	NA	NA	NA	NA	NA	-2.11098	27.164	0.254076	-1.00116	22.9752	0.693773	-0.955702	24.5036	0.435025	NA	NA	NA	NA	NA	NA	-0.11532	35.3633	0.945019	NA	NA	NA	0.481826	10.4067	0.852798	NA	NA	NA	NA	NA	NA	NA	NA	NA	NA	NA	ENSG00000198408	OGA
ENST00000357799	-0.271583	1358.17	0.0250181	-0.267512	858.144	0.271836	-0.133555	1391.61	0.726137	0.442657	2547.07	0.000976005	-0.289854	1397.82	0.0593152	0.162244	2023.62	0.426663	-0.0248806	784.916	0.958486	-0.338139	1337.73	0.319652	0.0586806	972.044	0.92144	0.028608	939.049	0.999247	0.0419946	1546.89	0.90054	0.11326	1336.37	0.728919	-0.32185	2303.64	0.0285305	-0.253092	780.124	0.152664	0.0692579	1252.01	0.911529	0.554332	1776.09	0.000164053	0.179179	2402.48	0.392053	0.119393	986.574	0.441624	-0.146986	557.015	0.766559	-1.65881	584.656	4.10507e-14	0.217927	2246.74	0.572754	NA	NA	ENSG00000163535	SGO2	NM_152524.6
ENST00000357802	0.441349	213.489	0.209121	0.669394	216.421	0.14536	0.523188	169.516	0.450534	0.189683	240.964	0.719167	-0.181391	138.405	0.749442	-0.972164	309.86	0.00454489	-0.318412	131.983	0.771039	NA	NA	NA	NA	NA	NA	NA	NA	NA	-0.382705	468.183	0.266359	-0.641538	387.436	0.0870499	-1.0724	546.17	1.18172e-07	0.657173	130.63	0.112127	-0.151677	110.088	0.936224	-0.617339	460.43	0.0346641	NA	NA	NA	0.0394286	60.2219	0.965523	-1.3137	98.7964	0.00441311	0.18827	102.867	0.914713	0.00193762	542.343	0.999151	NA	NA	ENSG00000291035	RRP7BP
ENST00000357814	0.168825	122.98	0.929343	1.23862	197.418	0.139993	0.60605	183.617	0.623825	-0.05999	348.581	0.93556	0.344584	175.186	0.60865	-0.245148	209.311	0.680254	0.109931	197.943	0.887915	NA	NA	NA	-0.946932	78.4131	0.376199	0.346652	94.7798	0.999247	0.307602	134.841	0.780238	-0.0811182	279.674	0.953195	1.11352	325.569	0.00756287	-1.10159	37.976	0.761075	0.0350781	91.5065	0.992818	0.013339	157.196	0.988447	0.0279641	201.201	0.995611	0.394118	170.326	0.221737	0.0281598	91.9326	0.985341	-0.938318	70.9919	0.3278	-0.405113	163.454	0.991894	NA	NA	ENSG00000109065	NAT9	NM_015654.5
ENST00000357836	3.15025	101.062	8.90374e-11	NA	NA	NA	-0.793643	46.6904	0.553535	-1.08828	44.9961	0.305951	-0.479498	53.7618	0.533076	-0.427719	69.6273	0.684683	NA	NA	NA	NA	NA	NA	0.174935	51.691	0.94738	NA	NA	NA	-0.195275	73.5488	0.880324	0.299461	53.0735	0.847094	-0.0946103	92.9043	0.912147	NA	NA	NA	-0.697164	26.993	0.776158	-0.390699	64.6264	0.660808	NA	NA	NA	1.23583	24.9034	0.213297	NA	NA	NA	NA	NA	NA	0.297531	61.2598	0.992201	NA	NA	ENSG00000168509	HJV
ENST00000357847	0.126798	438.149	0.796483	0.472244	271.057	0.228631	-0.0989488	239.238	0.909224	-1.86664	256.557	9.65107e-10	-0.728428	209.63	0.0388124	-0.262819	186.364	0.734283	-0.906377	193.063	0.0377224	-0.412505	199.892	0.578622	-0.205782	219.123	0.827681	0.791728	258.074	0.175886	-0.0622855	663.209	0.889077	-0.924213	245.468	0.0197624	-0.85147	179.276	0.0321533	-0.642862	166.39	0.250392	-0.643837	204.124	0.293209	-0.662083	292.474	0.0697499	0.162366	424.114	0.885829	0.438378	209.415	0.0217974	0.426579	582.998	0.106971	1.04878	1783.64	1.36827e-10	0.43515	513.425	0.449123	NA	NA	ENSG00000146416	AIG1	NM_016108.4
ENST00000357849	-0.522452	1282.03	1.77928e-08	-0.299395	1142.57	0.168998	-0.0268903	1852.65	0.957767	-1.31483	2203.41	1.07792e-17	-0.583022	1651.74	2.78127e-08	0.167106	2515.69	0.359864	-0.144732	1324.42	0.542514	-0.384809	1375.34	0.426044	0.265268	1157.75	0.265587	0.10791	1276.55	0.999247	0.0829693	2510.32	0.747751	-0.0270062	1604.56	0.91951	0.0652508	2692.77	0.783165	-0.296039	802.322	0.160131	0.0400126	1221.91	0.943578	-0.218125	1483.1	0.19427	0.301755	2780.78	0.02011	-0.188184	1210.49	0.0270921	-0.0680527	535.773	0.895741	-0.0338905	417.154	0.961197	0.116291	2334.64	0.896923	MANE	NA	ENSG00000121022	COPS5	NM_006837.3
ENST00000357854	-0.566088	2826.73	4.42101e-08	0.0262362	1864.89	0.918417	1.10301	1302.38	0.0557464	-0.647849	3082.99	4.03207e-11	0.445767	1031.34	0.703828	0.0135235	3079.63	0.986514	-0.0292336	1507.61	0.926156	-0.0744367	4021.58	0.873155	0.13176	2679.1	0.525763	0.16836	2041.04	0.862046	-0.263116	3836.69	0.00846742	-0.237095	3228.71	0.161828	-0.802731	3321.5	0.000109639	-0.137481	1798.35	0.444894	0.267195	2028.01	0.313335	-0.101674	3742.47	0.474441	0.00254623	5267.71	0.996532	-0.275775	1053.64	0.00017382	0.329288	955.576	0.337338	0.127863	2897.77	0.819911	0.0725194	5006.51	0.933733	NA	NA	ENSG00000138757	G3BP2
ENST00000357866	-0.0389182	14.3157	0.993212	NA	NA	NA	NA	NA	NA	NA	NA	NA	-0.585384	17.408	0.689381	NA	NA	NA	NA	NA	NA	NA	NA	NA	NA	NA	NA	NA	NA	NA	NA	NA	NA	NA	NA	NA	NA	NA	NA	1.21774	24.8204	0.22845	0.385153	29.0226	0.93397	-0.44176	52.0859	0.667842	NA	NA	NA	-0.725639	15.97	0.8699	NA	NA	NA	NA	NA	NA	NA	NA	NA	NA	NA	ENSG00000182196	ARL6IP4
ENST00000357876	0.517929	106.632	0.431956	0.741102	113.88	0.349047	1.37412	104.468	0.0201579	0.981031	358.216	0.000192889	0.713374	81.1926	0.134752	1.06747	133.016	0.106988	1.00164	86.8942	0.252696	-0.633507	111.147	0.521284	-0.280602	104.174	0.827267	0.277939	112.249	0.999247	-0.696337	188.264	0.109737	0.712947	246.542	0.155137	0.269484	183.555	0.639592	0.934146	71.3833	0.191479	NA	NA	NA	0.303234	129.619	0.677793	0.0277084	390.88	0.987397	-0.0210736	36.1601	0.98482	NA	NA	NA	NA	NA	NA	-0.0989576	219.043	0.998142	NA	NA	ENSG00000230021
ENST00000357877	1.74942	20.3943	0.641534	NA	NA	NA	NA	NA	NA	-2.39177	18.0302	0.335878	NA	NA	NA	0.00278533	44.6712	0.998845	NA	NA	NA	NA	NA	NA	NA	NA	NA	NA	NA	NA	-0.142359	47.9493	0.977193	-2.30365	17.6081	0.700886	-0.656101	45.9918	0.861811	NA	NA	NA	NA	NA	NA	0.453237	24.6924	0.950588	NA	NA	NA	NA	NA	NA	0.39638	289.965	0.199455	0.128402	349.522	0.823751	NA	NA	NA	NA	NA	ENSG00000135622	SEMA4F	NM_004263.5
ENST00000357878	-0.398352	229.411	0.171638	-0.286304	127.284	0.769385	0.0715305	547.232	0.913583	-0.00518872	225.522	0.994841	0.359873	643.884	0.0314165	0.188105	812.737	0.533344	1.08829	62.0657	0.352223	-0.464192	753.328	0.300124	0.414143	1048.7	0.054655	-0.232023	474.799	0.953085	0.0513089	2329.61	0.872701	0.267308	1326.21	0.215582	0.156318	1264.39	0.50147	-0.0205677	485.618	0.971978	NA	NA	NA	0.547727	1670.37	6.64167e-06	0.166379	1442.24	0.641632	-0.0805692	13.3088	0.962709	NA	NA	NA	NA	NA	NA	0.338166	185.908	0.952315	NA	NA	ENSG00000188620	HMX3	NM_001105574.2
ENST00000357884	0.68562	57.9361	0.674335	NA	NA	NA	NA	NA	NA	1.16026	66.0436	0.161534	NA	NA	NA	NA	NA	NA	NA	NA	NA	NA	NA	NA	NA	NA	NA	NA	NA	NA	0.379626	100.985	0.674037	0.521576	44.0698	0.758512	-1.40194	54.0853	0.236096	-0.189436	21.0309	0.974464	NA	NA	NA	-0.550892	87.3759	0.600126	NA	NA	NA	NA	NA	NA	NA	NA	NA	0.513543	34.7917	0.829554	0.258295	63.9985	0.995534	NMD	NA	ENSG00000160392	C19orf47
ENST00000357890	4.85582	139.882	0.169539	0.336656	249.736	0.765466	0.655314	237.704	0.652808	-0.34593	421.614	0.266263	-2.45984	114.815	0.658184	NA	NA	NA	2.72515	111.038	0.622908	-2.66631	693.006	0.000233281	1.54763	119.658	0.858708	-0.77462	58.9313	0.999247	1.4078	142.697	0.835935	-2.76181	265.654	0.0949166	6.82881	83.941	7.8356e-10	NA	NA	NA	-1.00059	137.381	0.25925	1.39755	118.382	0.817619	NA	NA	NA	0.284323	195.17	0.406416	1.2321	88.6269	0.940366	0.154877	167.816	0.854239	NA	NA	NA	NA	NA	ENSG00000103549	RNF40
ENST00000357899	0.205138	127.371	0.850197	2.42634	147.401	0.662277	NA	NA	NA	-0.369517	102.793	0.582818	NA	NA	NA	NA	NA	NA	-0.113589	84.5251	0.92514	-2.50361	60.8422	0.436887	NA	NA	NA	NA	NA	NA	-3.91247	110.114	0.0368192	NA	NA	NA	NA	NA	NA	NA	NA	NA	-0.831532	76.7352	0.491081	NA	NA	NA	NA	NA	NA	-0.050689	58.5701	0.975284	NA	NA	NA	0.382189	153.607	0.667095	-0.222814	356.626	0.972048	NA	NA	ENSG00000196323	ZBTB44	NM_001301098.2
ENST00000357901	0.0248871	515.56	0.966214	-0.075482	322.157	0.905197	-0.122803	472.891	0.829171	-0.286021	599.476	0.262178	-0.774264	412.645	5.13212e-06	-0.775536	489.694	0.00538625	-0.766453	234.764	0.04569	-1.50626	457.34	4.42669e-06	-0.761512	270.066	0.0806509	-0.209114	319.681	0.999247	0.00500156	927.811	0.992082	0.102461	519.855	0.813231	-0.3919	713.976	0.181479	0.148214	308.749	0.714114	-0.43334	380.84	0.360637	-0.309153	459.693	0.352807	-0.0337218	935.759	0.979172	0.122131	294.139	0.729245	0.356053	147.432	0.464536	0.316769	346.306	0.496583	0.122277	874.66	0.968224	NA	NA	ENSG00000197044	ZNF441	NM_152355.3
ENST00000357916	-0.0210691	929.706	0.965225	0.210404	625.191	0.617231	0.00642905	836.061	0.994432	-0.136589	1492.64	0.695243	0.0873859	909.931	0.776025	0.479237	1179.44	0.00128228	0.219524	843.111	0.497151	-0.719544	518.683	0.321668	0.465231	801.055	0.13887	0.279899	831.456	0.953498	0.236115	1417.25	0.389398	0.135866	1246.06	0.79527	0.355777	1396.38	0.121942	-0.192822	558.347	0.675507	-0.192173	331.001	0.843386	1.09013	1596.11	1.58094e-14	0.354285	2119.33	0.303383	0.45869	654.38	0.0123558	NA	NA	NA	NA	NA	NA	0.225509	1774.55	0.810098	NA	NA	ENSG00000213401	MAGEA12
ENST00000357917	0.556414	410.709	0.183465	0.130735	365.555	0.790055	-0.195812	326.646	0.825386	-0.425149	301.008	0.457682	0.215217	398.51	0.627308	-0.920948	285.089	0.0500013	-0.514401	170.006	0.472271	-2.45323	237.949	0.105474	-0.596628	226.039	0.603551	-0.577893	198.445	0.970376	1.02078	391.461	0.220801	-0.0976821	368.013	0.872703	0.24094	396.477	0.760752	-0.265219	168.846	0.840391	0.0602947	340.282	0.970856	-0.91966	313.825	0.902346	-0.307152	545.327	0.911546	0.0908335	212.879	0.799677	-0.463495	978.845	0.00234623	-0.963174	1448.63	3.12859e-07	-0.115873	611.732	0.995445	NA	NA	ENSG00000072422	RHOBTB1
ENST00000357922	0.595632	69.7057	0.402707	1.38104	50.8353	0.130605	NA	NA	NA	-0.544191	61.3808	0.562136	2.53312	19.6121	0.262799	0.56628	33.4916	0.696998	1.32293	46.6693	0.158023	0.785001	46.8365	0.59326	0.137728	52.4805	0.944593	NA	NA	NA	0.520832	225.122	0.355195	1.16308	190.882	0.0246052	1.11821	75.0076	0.0779354	0.135191	27.6333	0.965473	NA	NA	NA	1.26719	129.424	0.0203763	-0.345002	123.925	0.872494	NA	NA	NA	NA	NA	NA	NA	NA	NA	-0.405825	123.165	0.938209	Other	NA	ENSG00000213199	ASIC3
ENST00000357927	0.0654024	225.832	0.937908	-0.185746	112.634	0.847765	-0.275693	188.063	0.801851	-0.437935	309.369	0.223979	-0.51567	184.5	0.0944353	-0.428048	159.986	0.625724	-0.656304	118.879	0.296958	-0.954444	166.937	0.102396	-0.742894	101.11	0.323518	0.390126	169.438	0.980885	0.243807	197.961	0.738657	0.188449	185.875	0.773841	-0.675459	250.528	0.108831	-0.19396	106.595	0.793002	-0.645444	119.106	0.469346	-0.00590477	133.83	0.995032	0.0369709	393.947	0.985906	-0.406668	140.448	0.232535	NA	NA	NA	NA	NA	NA	-0.126927	302.726	0.992201	NA	NA	ENSG00000230453	ANKRD18B
ENST00000357947	-0.44867	37.2387	0.737276	NA	NA	NA	NA	NA	NA	0.765594	54.5593	0.361025	0.779627	30.4318	0.35525	0.0492618	38.1291	0.980047	NA	NA	NA	NA	NA	NA	NA	NA	NA	NA	NA	NA	NA	NA	NA	0.922428	55.3575	0.29977	-0.569631	68.2115	0.458036	NA	NA	NA	-0.123236	45.862	0.965825	-0.136248	44.1301	0.925806	NA	NA	NA	0.263012	21.8999	0.781731	NA	NA	NA	-0.0510272	26.6542	0.982292	-0.404598	92.5698	0.953181	NA	NA	ENSG00000095587	TLL2	NM_012465.4
ENST00000357949	0.124554	118.282	0.905064	0.772999	137.085	0.249335	0.502489	99.9158	0.562511	1.52864	493.824	2.96734e-06	1.54442	171.366	1.76247e-08	1.00079	329.921	0.00260791	1.19479	110.43	0.0314242	0.965639	119.245	0.16139	1.30129	225.956	0.00499547	-0.522965	102.303	0.965296	1.68252	427.944	1.59017e-10	2.08998	658.704	9.43058e-25	2.22944	828.589	8.91394e-14	0.492676	76.0902	0.482105	0.419241	63.871	0.841923	2.84119	790.988	9.42414e-48	0.327896	225.234	0.788668	0.427085	57.3531	0.458558	1.27522	50.35	0.0516589	1.12012	56.0287	0.316689	0.25966	205.015	0.97233	NA	NA	ENSG00000197019	SERTAD1	NM_013376.4
ENST00000357955	-0.38488	996.567	0.00831899	0.01029	631.75	0.982937	0.352005	750.811	0.528558	-1.85799	1018.69	3.32216e-17	-0.347941	621.662	0.407323	-0.430275	651.943	0.0862153	-0.498012	692.568	0.058804	-1.0929	431.131	0.00964296	-0.20334	692.668	0.681963	-0.0154822	763.518	0.999247	-0.372995	1715.64	0.0157403	-0.901028	902.157	9.29708e-05	-1.52763	513.067	0.00432841	-0.643085	544.166	0.000687352	-1.43899	225.255	0.0338707	-0.388021	989.806	0.119712	0.246602	1437.06	0.645761	-0.53627	334.482	0.0116573	0.515319	496.663	0.443343	-1.37612	518.509	2.60277e-07	0.286901	1412.81	0.56218	NA	NA	ENSG00000114738	MAPKAPK3
ENST00000357967	-0.463709	526.248	0.0250043	-0.415962	404.143	0.214124	-0.271415	806.25	0.381109	-1.15763	1059.48	6.55998e-07	-0.911583	713.292	1.82687e-08	-0.3695	775.783	0.359188	-0.287132	443.785	0.513732	-1.03925	290.875	0.0466297	-0.503461	249.403	0.576725	0.0584694	484.24	0.999247	-0.224191	339.294	0.703652	0.0403859	393.23	0.972535	-1.31381	809.118	2.57849e-10	-0.773588	238.817	0.0029483	-0.281052	541.525	0.699778	-0.503842	374.311	0.475541	0.711749	622.962	0.0536718	-0.300181	634.648	0.0944572	-0.377038	199.869	0.392274	-3.4676	73.5803	0.00012431	0.490395	512.665	0.405129	NA	NA	ENSG00000196678	ERI2	NM_001142725.2
ENST00000357971	-0.521664	18.8332	0.822564	NA	NA	NA	NA	NA	NA	-0.434952	26.0893	0.780717	NA	NA	NA	NA	NA	NA	NA	NA	NA	NA	NA	NA	NA	NA	NA	NA	NA	NA	0.242049	37.1418	0.885463	0.371377	16.8823	0.884382	NA	NA	NA	NA	NA	NA	NA	NA	NA	1.82018	16.9729	0.586093	NA	NA	NA	0.00908131	14.8302	0.996659	NA	NA	NA	NA	NA	NA	NA	NA	NA	NA	NA	ENSG00000119640	ACYP1
ENST00000357977	-0.17465	71.8407	0.943507	0.642635	85.4934	0.524009	NA	NA	NA	-0.125027	116.491	0.903435	0.714401	49.6682	0.434685	1.79274	39.3798	0.61588	-0.494409	52.9857	0.755495	-0.763577	43.6187	0.641719	-0.345211	67.0234	0.810832	0.2792	67.9263	0.999247	0.666607	49.4549	0.678726	1.37946	58.4954	0.672421	-2.25335	58.8104	0.0611832	0.62964	25.393	0.671485	0.466562	103.147	0.757061	0.924145	54.8129	0.409254	-0.871801	102.181	0.765902	0.0832437	51.2381	0.907871	NA	NA	NA	0.322513	99.8939	0.761018	-0.484261	129.156	0.934055	NA	NA	ENSG00000162599	NFIA
ENST00000357984	-0.0488762	33.3647	0.989487	NA	NA	NA	NA	NA	NA	2.59402	71.6465	1.83281e-05	0.603344	14.5688	0.882767	NA	NA	NA	NA	NA	NA	NA	NA	NA	NA	NA	NA	NA	NA	NA	2.88907	65.4947	0.210081	0.673372	48.6486	0.877623	0.416296	28.5446	0.806903	NA	NA	NA	NA	NA	NA	1.23638	123.36	0.315465	NA	NA	NA	NA	NA	NA	-0.401739	29.4757	0.844438	0.555186	48.5597	0.913833	NA	NA	NA	NA	NA	ENSG00000168591	TMUB2
ENST00000357992	-0.187956	1915.88	0.0413815	0.146826	2870.59	0.494785	-0.00470341	2792.2	0.99222	0.000315818	3221.58	0.999092	-0.2306	2733.6	0.116295	-0.315122	6165.5	0.00174051	0.0482623	1380.53	0.893573	0.272782	2753.59	0.543433	0.33603	3112.69	0.206897	0.336372	1502.71	0.51252	0.0713618	2488.07	0.782109	-0.270556	2673.41	0.0461147	-0.539894	8155.53	2.62132e-11	0.0681263	1225.51	0.787642	0.372696	3387.76	0.0977557	-0.18887	3905.84	0.368805	0.144202	4129.22	0.476964	0.546192	2042.39	4.95154e-09	-0.159502	960.044	0.666279	0.543166	1348.39	0.00843637	0.0224385	3594.9	0.998142	NA	NA	ENSG00000158711	ELK4	NM_001973.4
ENST00000357996	0.818213	81.3672	0.613471	NA	NA	NA	NA	NA	NA	1.22877	30.8132	0.347143	3.94445	21.4886	0.0359248	-0.577997	45.0792	0.91219	0.981457	40.4031	0.386295	-0.228418	198.063	0.79459	-0.997271	56.1123	0.527875	-0.182425	54.1603	0.999247	-1.19407	121.162	0.073681	-1.02681	103.241	0.0844595	4.58495	16.9734	0.0108302	1.30821	50.2521	0.155087	1.31859	67.1554	0.39779	-0.732193	80.7274	0.36779	-0.0867855	223.095	0.968039	-0.301559	42.015	0.928629	0.0934566	36.4774	0.981029	-0.299585	197.033	0.655049	-0.308039	188.933	0.932538	Other	NA	ENSG00000171055	FEZ2
ENST00000357997	-0.0828079	1313.98	0.805499	-0.220729	888.49	0.355646	0.18441	1221.96	0.64537	-0.260387	1913.42	0.221836	-0.591203	1004.54	8.01086e-05	0.32246	1736.22	0.0137168	-0.0238919	988.092	0.951675	-0.632107	909.035	0.146187	0.0119809	932.975	0.980466	0.285694	817.757	0.786023	0.282024	2668.52	0.0266101	0.0722914	1693.94	0.772889	0.200827	2040.31	0.17253	-0.258596	713.301	0.119397	-0.334235	623.296	0.293055	-0.0997704	1424.58	0.671197	0.155622	2535.69	0.578425	-0.154213	728.424	0.46122	0.283062	612.82	0.184211	-0.113059	675.702	0.79906	0.0606309	2186.46	0.992201	MANE	NA	ENSG00000176915	ANKLE2	NM_015114.3
ENST00000358007	-0.376335	920.691	0.00181663	0.19222	639.437	0.597265	0.436585	1086.75	0.0483766	-0.611512	1362.51	0.00402068	-0.204951	911.951	0.220804	0.361555	1400.28	0.145513	-0.0904535	754.01	0.829478	-0.418297	750.738	0.259548	0.367906	804.049	0.116502	0.17073	658.271	0.994505	0.373856	1762.24	0.0164296	0.183017	1244.29	0.611304	0.480273	1813.46	0.00244719	-0.0495768	588.723	0.890365	0.0223647	783.711	0.97736	0.307753	1191.41	0.0457625	0.247703	1745.33	0.283554	-0.700483	544.049	3.46931e-11	-0.395763	658.024	0.0317108	-0.136073	779.229	0.73788	0.232605	1570.82	0.523849	NA	NA	ENSG00000213782	DDX47	NM_016355.4
ENST00000358008	-0.116974	86.8206	0.955539	0.367218	172.094	0.619874	0.948034	40.3975	0.485282	-0.727522	297.281	0.110149	0.397144	33.823	0.679687	-0.563628	48.9926	0.74069	0.364041	137.917	0.746298	NA	NA	NA	NA	NA	NA	NA	NA	NA	1.47454	43.8225	0.124746	0.471361	69.9317	0.68478	1.09022	80.5608	0.0793252	NA	NA	NA	0.648797	92.2326	0.667396	1.34707	34.3239	0.173957	NA	NA	NA	0.143958	136.334	0.858801	0.688495	200.627	0.0963354	0.624682	278.621	0.16362	1.39003	128.806	0.21012	NA	NA	ENSG00000164022	AIMP1
ENST00000358011	0.113663	962.313	0.612409	0.343778	675.927	0.199122	0.526122	602.764	0.45643	0.0814004	1455.23	0.829372	-0.361254	464.978	0.402704	-0.983564	460.443	0.029454	-0.0439048	548.877	0.936036	-1.30312	361.643	0.00797129	-0.227055	301.029	0.839002	-0.115238	325.329	0.999247	0.321245	755.024	0.620884	0.499055	1168.28	0.00585498	-0.192258	734.642	0.594414	-0.0698633	280.755	0.917936	0.102276	616.498	0.876361	-1.63237	338.696	0.000278916	0.156985	650.528	0.901695	0.0689793	580.939	0.752428	-0.319609	91.2877	0.880812	-0.3242	265.367	0.551484	0.0229848	1782.4	0.998142	NA	NA	ENSG00000116922	C1orf109
ENST00000358015	-0.658396	2317.82	0.44706	-0.474629	2807.92	0.0160696	0.387266	3571.18	0.0147425	-1.16783	4206.55	5.28234e-15	-0.363446	2903.96	7.16308e-06	-0.0523333	3615.07	0.760198	-0.399537	1450.37	0.383942	-2.85268	1922.81	5.5871e-05	0.150071	1004.72	0.884859	-0.510085	1241.91	0.163062	-0.0677865	8118.62	0.779237	0.0357044	4305.64	0.945076	-0.557359	4870.82	1.31834e-09	-0.732748	1359.04	0.450895	-0.139006	1974.06	0.779477	0.445305	1699.32	0.288341	-0.372135	2325.38	0.697456	-0.2037	1849.33	0.284041	0.141823	1547.95	0.771349	-0.507393	1077.69	0.470675	-0.104941	2193.46	0.992201	NA	NA	ENSG00000119318	RAD23B	NM_002874.5
ENST00000358024	-0.219002	48.3137	0.914393	NA	NA	NA	NA	NA	NA	-1.15826	25.5909	0.355648	NA	NA	NA	-0.914199	40.925	0.425937	NA	NA	NA	-0.277592	97.4208	0.77021	NA	NA	NA	NA	NA	NA	-0.813047	326.294	0.00406809	-0.528714	62.2276	0.600467	-0.635069	39.4611	0.573399	NA	NA	NA	NA	NA	NA	1.1268	99.1234	0.0265822	NA	NA	NA	NA	NA	NA	NA	NA	NA	NA	NA	NA	0.182108	66.6031	0.997773	NA	NA	ENSG00000133069	TMCC2	NM_014858.4
ENST00000358028	0.0763608	36.0638	0.977293	NA	NA	NA	0.390666	34.814	0.860862	0.797839	61.0342	0.366759	1.183	52.0301	0.0378366	-0.00927941	92.244	0.995464	NA	NA	NA	1.0981	81.5964	0.313155	-0.0584553	109.942	0.970107	NA	NA	NA	0.630328	76.5306	0.401945	-0.0319405	73.5404	0.982284	-0.565741	178.314	0.216903	0.551105	21.0964	0.724674	0.366596	42.5925	0.873493	-0.610746	137.054	0.236062	0.0441553	79.2227	0.99404	0.299081	17.9974	0.754232	NA	NA	NA	NA	NA	NA	0.395031	91.1124	0.988808	NA	NA	ENSG00000001461	NIPAL3
ENST00000358030	0.168333	156.858	0.852877	1.03892	166.142	0.0518893	0.717342	118.037	0.531558	-0.10706	384.217	0.865433	0.449522	111.955	0.704568	4.9131	111.467	0.000795427	0.951182	134.932	0.0799528	1.98432	48.5636	0.11412	1.70377	83.8848	0.0532029	1.01209	85.5017	0.715778	6.80493	80.7698	1.08507e-06	0.50359	253.683	0.612213	1.75108	142.703	0.0171658	-1.05792	45.6372	0.775725	-0.529188	63.3548	0.948213	-0.073086	37.4378	0.974369	1.60087	356.118	0.000909019	0.285649	165.209	0.651806	-0.38059	71.1508	0.696466	NA	NA	NA	0.892181	228.262	0.264894	NA	NA	ENSG00000152942	RAD17
ENST00000358039	0.394478	58.9152	0.877222	NA	NA	NA	NA	NA	NA	0.230994	62.0462	0.822694	NA	NA	NA	NA	NA	NA	NA	NA	NA	NA	NA	NA	NA	NA	NA	NA	NA	NA	NA	NA	NA	NA	NA	NA	NA	NA	NA	NA	NA	NA	NA	NA	NA	NA	NA	NA	NA	NA	NA	NA	NA	NA	NA	NA	NA	1.71235	26.8235	0.647631	-0.439276	84.2441	0.981229	MANE	NA	ENSG00000007341	ST7L	NM_017744.5
ENST00000358043	-0.922621	100.722	0.0148793	NA	NA	NA	0.144252	53.1261	0.948272	-0.0872349	134.88	0.901357	1.30462	92.8869	0.0303703	1.50136	71.7504	0.0285647	0.0698553	63.5422	0.965444	0.538716	60.9142	0.651182	-1.14758	117.539	0.0899375	0.12502	111.011	0.999247	1.42159	288.235	1.8143e-05	0.785407	221.16	0.2432	1.77778	182.37	1.62879e-06	-0.157182	132.858	0.913377	NA	NA	NA	0.249572	269.916	0.701547	0.269507	332.372	0.847667	NA	NA	NA	0.170572	136.05	0.930246	-1.106	141.324	0.0443177	-0.134266	135.008	0.998142	NA	NA	ENSG00000155463	OXA1L
ENST00000358053	1.45013	25.1383	0.775054	NA	NA	NA	NA	NA	NA	0.223772	20.5455	0.970576	1.91119	18.7797	0.850683	0.408913	29.4904	0.94155	NA	NA	NA	NA	NA	NA	NA	NA	NA	NA	NA	NA	2.13989	55.8751	0.0171958	-0.649787	26.0467	0.929023	0.174235	19.302	0.969999	NA	NA	NA	NA	NA	NA	NA	NA	NA	NA	NA	NA	NA	NA	NA	NA	NA	NA	1.11811	116.903	0.115922	NA	NA	NA	Other	NA	ENSG00000130703	OSBPL2
ENST00000358056	-0.145939	858.268	0.52896	0.247937	620.385	0.407357	-0.0571637	615.035	0.953701	-0.625609	1308.14	0.0120779	-0.394669	583.64	0.314632	0.375114	705.165	0.206236	0.0144024	597.02	0.980406	0.543731	332.047	0.533967	1.24671	301.315	0.111355	0.505983	385.741	0.618075	0.156539	366.419	0.906158	-0.915993	261.627	0.186811	-1.12231	509.097	0.000118326	-0.185404	293.822	0.595925	0.385764	768.089	0.43223	0.0984386	279.761	0.936002	0.142929	765.042	0.918216	-0.475151	559.766	0.0729846	0.0870752	909.143	0.894273	0.514777	1605.95	0.0147342	-0.673442	2054.89	0.91285	NA	NA	ENSG00000197045	GMFB	NM_004124.3
ENST00000358062	0.26861	1014.92	0.202745	-0.223703	853.407	0.382522	-0.32291	694.248	0.341023	0.200144	1099.87	0.292809	-0.76211	646.717	1.6099e-06	-0.680348	826.037	0.0103222	-0.279022	484.966	0.396268	NA	NA	NA	NA	NA	NA	NA	NA	NA	-0.200542	1057.21	0.633347	-0.228018	983.284	0.301862	-0.931886	1321.03	2.92752e-10	0.445364	449.039	0.115309	-0.060363	877.922	0.948612	-0.572519	769.688	0.00146792	NA	NA	NA	0.110142	542.23	0.69812	NA	NA	NA	NA	NA	NA	0.0311849	1462.82	0.998142	NA	NA	ENSG00000198947	DMD
ENST00000358065	0.140477	184.621	0.863479	0.722502	121.371	0.3656	0.639631	130.589	0.495029	-0.645804	205.629	0.28267	-0.259631	99.2985	0.715206	0.465901	89.2372	0.565703	-0.445387	117.695	0.572889	-0.868588	108.631	0.25427	-0.563613	100.539	0.543204	0.238175	129.378	0.999247	-0.338013	208.701	0.483975	-0.11962	152.118	0.894334	0.739585	129.85	0.129378	-0.411259	73.8368	0.585706	-0.292106	93.4411	0.840481	0.529805	163.608	0.277095	0.317375	362.647	0.633771	-0.206889	94.6655	0.73534	0.382338	50.3204	0.766587	0.208702	107.534	0.86773	0.294312	305.46	0.885004	NA	NA	ENSG00000170364	SETMAR	NM_006515.4
ENST00000358067	0.732924	51.6203	0.835331	NA	NA	NA	-1.27863	59.5023	0.720005	3.87542	189.001	0.31287	-0.747095	71.1346	0.623382	1.19023	159.991	0.0246942	NA	NA	NA	-0.40707	77.9227	0.677336	-0.375261	98.3768	0.803182	NA	NA	NA	1.96021	200.977	0.72986	3.10071	156.403	0.0931958	1.19164	289.678	3.31862e-05	0.357709	74.744	0.830407	2.37443	70.9844	0.52892	1.51795	317.516	0.000526828	0.341242	323.196	0.846846	2.62509	69.9032	1.82496e-07	0.0547216	131.974	0.957411	-0.0755229	167.769	0.969773	NA	NA	NA	Other	NA	ENSG00000181894	ZNF329
ENST00000358071	0.394663	34.2633	0.787016	NA	NA	NA	NA	NA	NA	0.976431	47.2159	0.288182	-0.349868	15.2754	0.867885	NA	NA	NA	NA	NA	NA	NA	NA	NA	NA	NA	NA	NA	NA	NA	0.27664	26.4777	0.880506	0.00377499	52.5588	0.998541	0.715778	25.5971	0.581125	NA	NA	NA	-0.129453	23.8575	0.975312	0.80613	30.3102	0.521434	NA	NA	NA	0.0535108	11.5938	0.982389	NA	NA	NA	0.882471	28.1938	0.583832	NA	NA	NA	NA	NA	ENSG00000151164	RAD9B
ENST00000358075	2.48938	272.646	0.78182	-0.0280068	207.185	0.987446	-0.145638	1502.26	0.686047	2.23793	385.106	6.02076e-13	-0.954128	1263.58	8.47293e-13	-0.478043	1485.34	0.00170594	NA	NA	NA	1.65869	112.088	0.657984	-1.25722	167.245	0.00694885	1.46966	335.949	0.000980782	0.0381878	1473.07	0.898592	-0.190894	333.436	0.982284	-0.335091	2166.05	0.00823716	-0.218996	618.384	0.290886	1.05282	106.068	0.959716	-0.333178	1427.23	0.0303663	0.265533	588.115	0.770306	1.30086	195.249	0.761284	-0.11893	1323.02	0.555465	0.108777	520.12	0.926729	-1.14523	466.624	0.634134	NA	NA	ENSG00000102158	MAGT1
ENST00000358087	0.402424	64.0881	0.716667	0.688937	43.8166	0.559293	-0.488439	66.4298	0.732442	-2.39662	40.9933	0.00912548	-0.303305	74.2024	0.746747	-2.03656	46.6352	0.0218656	NA	NA	NA	-1.78415	72.9099	0.0925745	NA	NA	NA	NA	NA	NA	-1.16762	25.3672	0.475321	-0.506929	45.2715	0.726157	-1.296	66.6377	0.0409036	-0.233323	22.765	0.909246	-0.283516	37.8426	0.938087	0.00667433	26.4135	0.997799	-0.344143	88.9094	0.948084	-0.539665	26.4195	0.416268	NA	NA	NA	NA	NA	NA	-0.641437	84.9175	0.843763	NA	NA	ENSG00000188219	POTEE
ENST00000358100	0.427482	1298.71	0.000507645	-1.17901	674.464	1.04215e-07	NA	NA	NA	-1.83554	615.236	0.011252	NA	NA	NA	NA	NA	NA	-1.39796	358.839	4.17878e-06	NA	NA	NA	NA	NA	NA	NA	NA	NA	NA	NA	NA	-0.130208	735.884	0.87652	NA	NA	NA	NA	NA	NA	0.591917	1938.15	0.0118171	NA	NA	NA	NA	NA	NA	-0.0358015	394.279	0.959317	NA	NA	NA	-0.727609	433.346	0.0227793	0.0457817	2048.78	0.998142	NA	NA	NA	NA	NA
ENST00000358130	-0.970007	549.166	6.95525e-13	-0.25759	281.178	0.696955	-0.188172	617.271	0.671722	-1.77847	701.195	2.29213e-18	-1.07024	512.967	1.97538e-10	-0.549853	606.187	0.236182	-0.830814	170.707	0.0657388	-1.47206	2036.47	0.0687058	-0.414916	379.878	0.464235	-0.303351	344.088	0.991117	-0.629856	617.864	0.0551995	-0.57471	344.346	0.0744287	-1.47904	668.887	4.90664e-06	-2.35541	266.28	1.30562e-24	-0.0695173	341.923	0.950613	-1.29491	463.537	1.62668e-07	0.434918	925.297	0.14461	-1.29225	247.163	1.2072e-21	NA	NA	NA	-0.777261	33.7998	0.6182	0.403784	819.508	0.376978	NA	NA	ENSG00000198157	HMGN5	NM_030763.3
ENST00000358133	0.563004	94.6522	0.467854	NA	NA	NA	NA	NA	NA	-1.60527	52.1011	0.0467408	1.08955	14.6742	0.391684	NA	NA	NA	NA	NA	NA	NA	NA	NA	NA	NA	NA	NA	NA	NA	NA	NA	NA	NA	NA	NA	NA	NA	NA	NA	NA	NA	NA	NA	NA	NA	NA	NA	NA	NA	NA	NA	NA	NA	NA	NA	NA	-0.586157	56.619	0.74068	NA	NA	NA	NA	NA	ENSG00000083444	PLOD1
ENST00000358141	-1.82831	27.0527	0.669106	NA	NA	NA	NA	NA	NA	NA	NA	NA	NA	NA	NA	NA	NA	NA	NA	NA	NA	NA	NA	NA	NA	NA	NA	NA	NA	NA	NA	NA	NA	NA	NA	NA	NA	NA	NA	NA	NA	NA	NA	NA	NA	NA	NA	NA	NA	NA	NA	NA	NA	NA	4.88978	56.4275	0.643471	NA	NA	NA	NA	NA	NA	NA	NA	ENSG00000172731	LRRC20
ENST00000358147	0.0775209	39.3241	0.996595	-0.269002	67.2351	0.880755	-0.412009	36.1803	0.909198	0.00531595	74.5273	0.997234	-0.310506	39.3287	0.895523	-0.458481	171.916	0.517147	0.0724779	29.4656	0.976376	-0.127605	84.4219	0.93942	-0.228291	102.017	0.86777	NA	NA	NA	0.56864	150.345	0.414055	0.510026	93.4797	0.599324	0.163409	202.285	0.807824	1.51518	22.1089	0.726787	0.237517	69.4435	0.964	-0.949948	126.403	0.0450269	0.7799	82.1685	0.730391	0.714881	41.084	0.102221	NA	NA	NA	1.65583	32.1231	0.321315	0.0522243	79.0945	0.998142	NA	NA	ENSG00000196151	WDSUB1
ENST00000358149	0.597924	587.297	0.000673413	0.361233	366.522	0.358287	0.638483	286.27	0.106524	-0.731863	510.471	0.00875933	0.273179	260.627	0.594996	-0.489653	260.405	0.201704	-0.616239	312.753	0.12655	-0.588568	183.037	0.31701	-0.530834	231.348	0.458995	0.0630086	207.096	0.999247	-0.500721	824.36	0.00769452	-0.0394132	466.479	0.94222	0.0968848	345.914	0.870062	0.382386	211.127	0.300006	-1.84142	163.706	4.20297e-05	0.342564	447.275	0.304731	-0.520645	601.834	0.224424	-0.544926	174.715	0.0425768	-0.334905	76.4225	0.768	-0.504533	175.241	0.550034	-0.072335	832.651	0.99717	NA	NA	ENSG00000113761	ZNF346	NM_012279.4
ENST00000358151	1.027	11.9395	0.634976	NA	NA	NA	NA	NA	NA	1.23908	23.5342	0.30035	1.4705	16.6955	0.159175	NA	NA	NA	NA	NA	NA	NA	NA	NA	NA	NA	NA	NA	NA	NA	NA	NA	NA	0.138177	20.946	0.950743	0.111519	27.6576	0.945184	NA	NA	NA	NA	NA	NA	0.295258	22.2514	0.873161	NA	NA	NA	NA	NA	NA	NA	NA	NA	NA	NA	NA	NA	NA	NA	NA	NA	ENSG00000173258	ZNF483
ENST00000358152	1.91281	212.407	0.00159138	-0.843746	142.596	0.114001	-0.318553	46.1029	0.88744	-0.627127	118.408	0.48582	-1.30963	38.0267	0.685837	-1.26635	342.402	0.000435962	0.330032	68.2325	0.862761	0.267537	97.4935	0.807045	0.560552	173.833	0.487772	NA	NA	NA	-0.869682	891.715	0.00622822	-1.23399	61.0602	0.353212	-2.67867	510.131	5.71436e-24	0.62881	55.8062	0.417261	0.862965	239.802	0.0849552	-1.90447	134.323	0.000148132	0.268381	97.0822	0.944218	1.14506	123.4	0.00344251	NA	NA	NA	NA	NA	NA	0.575779	147.911	0.774219	NA	NA	ENSG00000149516	MS4A3
ENST00000358154	-1.97987	10.6863	0.820185	NA	NA	NA	NA	NA	NA	NA	NA	NA	NA	NA	NA	NA	NA	NA	NA	NA	NA	0.233627	870.146	0.7176	-0.602282	561.853	0.0587588	-0.0191408	340.913	0.999247	-0.69905	2176.05	0.000400026	-1.21822	319.418	0.875603	NA	NA	NA	NA	NA	NA	NA	NA	NA	NA	NA	NA	-0.238502	1385.46	0.414118	NA	NA	NA	NA	NA	NA	NA	NA	NA	NA	NA	NA	NA	NA	ENSG00000197006	METTL9	NM_016025.5
ENST00000358157	2.3042	12.8171	0.126833	NA	NA	NA	NA	NA	NA	NA	NA	NA	NA	NA	NA	NA	NA	NA	NA	NA	NA	NA	NA	NA	NA	NA	NA	NA	NA	NA	5.73706	57.9088	3.42798e-06	1.97928	22.4912	0.320437	NA	NA	NA	NA	NA	NA	NA	NA	NA	NA	NA	NA	NA	NA	NA	2.64496	29.2643	0.00350399	NA	NA	NA	NA	NA	NA	NA	NA	NA	NA	NA	ENSG00000213694	S1PR3	NM_005226.4
ENST00000358161	0.0760109	486.887	0.934145	-0.933073	359.528	0.00165369	-0.594967	312.47	0.392313	-5.80081	241.933	0.0549353	0.0929657	409.748	0.870641	-0.279629	491.994	0.621551	-1.03625	154.64	0.396623	-0.0336115	351.021	0.975091	-1.17004	287.495	0.000709127	0.483504	304.447	0.901054	-0.900202	389.713	0.0420203	-0.472084	301.555	0.340979	0.141605	630.189	0.79999	-0.544895	243.563	0.202646	-0.91578	226.15	0.196084	-1.15688	469.157	0.608636	0.421558	417.532	0.885635	-2.71018	46.8095	0.572948	-0.235239	2665.31	0.428271	-0.424789	2907.72	0.00540566	0.928245	438.396	0.227934	NA	NA	ENSG00000197694	SPTAN1
ENST00000358164	1.38185	24.1721	0.224571	NA	NA	NA	NA	NA	NA	-0.182302	22.3621	0.914593	NA	NA	NA	NA	NA	NA	NA	NA	NA	NA	NA	NA	NA	NA	NA	NA	NA	NA	NA	NA	NA	0.15703	21.2756	0.943601	NA	NA	NA	NA	NA	NA	NA	NA	NA	NA	NA	NA	NA	NA	NA	NA	NA	NA	NA	NA	NA	0.496862	31.1374	0.769052	NA	NA	NA	NA	NA	ENSG00000005844	ITGAL
ENST00000358165	0.723768	62.6638	0.344045	-1.3954	83.8537	0.0743115	-1.18662	97.7178	0.0577595	-0.861116	51.9211	0.391517	-0.560873	120.135	0.179244	-0.325495	126.363	0.677693	0.0220421	35.0766	0.991263	0.93255	51.9896	0.409013	-0.217783	85.9949	0.872632	NA	NA	NA	-0.821009	113.95	0.114186	-1.15659	80.8036	0.0651256	-1.31791	147.979	0.00128003	0.428095	34.1773	0.748016	-0.507063	103.501	0.609614	-0.975834	105.757	0.109364	-0.131544	105.002	0.971076	0.9727	45.1394	0.0889786	-0.409788	89.0105	0.567097	1.36645	49.1401	0.389791	-0.0660326	86.4408	0.998142	NA	NA	ENSG00000026297	RNASET2
ENST00000358170	1.94603	220.252	0.000118007	2.7626	68.7262	0.141077	0.147713	117.431	0.989858	-1.67536	51.1592	0.492443	-1.08609	86.2618	0.884426	-2.06484	138.962	0.755328	-0.850893	129.846	0.443073	-0.373016	92.5177	0.88621	NA	NA	NA	NA	NA	NA	-0.556473	114.316	0.882061	-1.1645	51.4952	0.710801	-1.9626	135.66	0.203002	0.834733	87.445	0.4152	-0.242156	206.562	0.933285	-0.536025	112.128	0.620513	NA	NA	NA	NA	NA	NA	NA	NA	NA	0.885577	55.5306	0.860998	1.37821	107.167	0.324957	NA	NA	ENSG00000117335	CD46
ENST00000358171	0.602895	4581.92	3.968e-28	-0.0211095	2527.85	0.931914	0.147259	2173.37	0.733209	-0.37208	3038.33	0.0159583	-0.359062	1939.88	0.0315547	-0.657897	3702.86	8.69241e-11	-0.188844	1618.18	0.472593	-0.24087	3252.59	0.42209	-0.190835	3287.27	0.36668	-1.04737	1759.42	1.20797e-11	-0.306231	9607.21	0.00115373	-0.48172	4567.01	0.00231904	-0.59892	4522.34	0.000137297	0.667057	2742.63	3.7716e-07	-0.00468259	1403.09	0.996728	-0.727745	4270.41	2.58525e-20	-0.236264	6761.14	0.0781221	-0.185512	677.083	0.450868	-0.0121861	1680.88	0.98188	-1.7758	3242.78	6.70239e-34	0.0365843	6535.64	0.996933	NA	NA	ENSG00000149257	SERPINH1	NM_001235.5
ENST00000358173	-0.0276914	1303.95	0.961626	-0.0625119	1086.52	0.89047	2.64027	634.288	1.11848e-06	-0.732215	1716.32	6.93879e-08	1.02991	280.819	0.119586	-0.0286979	711.918	0.97601	1.21451	834.724	0.0852913	-1.89844	305.215	0.75395	0.373305	726.483	0.808673	-0.635421	1013.07	0.80834	-0.502243	3092.93	0.000267833	-0.181013	2096.41	0.718074	-0.42247	1245.45	0.0216769	0.0316111	748.912	0.930596	NA	NA	NA	0.613048	1206.08	0.3268	-0.69269	1218.65	0.195639	NA	NA	NA	0.840987	743.733	0.0374281	NA	NA	NA	0.0351776	1503.2	0.998142	NA	NA	ENSG00000196411	EPHB4	NM_004444.5
ENST00000358181	-0.126468	482.781	0.924792	-0.470311	150.489	0.660409	0.911417	195.859	0.200326	-1.32857	343.908	0.000713563	0.472358	172.013	0.361945	1.10953	320.113	0.00918754	0.1257	471.325	0.903688	-0.128602	254.924	0.887626	0.755378	414.347	0.0903915	-0.166854	258.035	0.999247	1.6097	874.876	2.27418e-08	0.582648	939.674	0.0749184	1.82395	872.437	0.00593299	0.139436	311.24	0.84957	1.30443	161.798	0.114446	1.01349	646.715	2.42848e-06	0.492171	558.467	0.146876	-0.0211525	136.369	0.997181	0.850504	48.5344	0.880376	3.4691	252.938	0.495524	1.04495	766.498	2.20666e-06	NA	NA	ENSG00000170004	CHD3
ENST00000358187	-1.2094	149.948	0.844523	-1.20661	282.829	0.0284284	0.0753015	765.851	0.913159	0.519934	244.116	0.532977	-0.181881	740.727	0.544375	-0.0948706	1106.61	0.7406	-1.05057	323.36	0.00152726	-0.21481	701.751	0.750608	-0.027753	1225.13	0.95035	-0.125279	769.67	0.999247	0.0664751	2571.56	0.728019	-0.0130445	1505.59	0.971613	-0.0355465	1381.49	0.909382	-0.235573	641.754	0.449778	0.0943442	403.909	0.941219	-0.243306	1727.55	0.158692	0.108727	1740.57	0.836554	-0.390878	336.612	0.46122	1.04497	159.048	0.00170825	-0.430476	132.631	0.672379	-0.459217	346.882	0.998142	NA	NA	ENSG00000148841	ITPRIP
ENST00000358196	0.320092	38.0087	0.89592	0.268627	38.7526	0.95751	0.0828972	101.482	0.958234	-1.27493	73.6974	0.0559541	0.27793	114.821	0.682308	-0.0072189	115.93	0.996181	NA	NA	NA	0.144261	78.3492	0.90019	NA	NA	NA	0.0484885	71.2569	0.999247	-0.098694	89.9863	0.922805	0.284879	124.834	0.71688	-0.153749	171.024	0.839032	0.287554	29.7585	0.909621	-0.896355	20.7903	0.908426	-0.84887	98.9534	0.234737	0.203434	111.449	0.966347	1.99271	36.1807	0.25456	NA	NA	NA	NA	NA	NA	1.66989	70.3443	0.096181	NA	NA	ENSG00000128683	GAD1	NM_000817.3
ENST00000358200	-0.808978	131.05	0.0352148	NA	NA	NA	NA	NA	NA	NA	NA	NA	NA	NA	NA	NA	NA	NA	0.316174	34.9336	0.911048	NA	NA	NA	NA	NA	NA	NA	NA	NA	NA	NA	NA	-1.15526	146.005	0.0814655	NA	NA	NA	NA	NA	NA	NA	NA	NA	NA	NA	NA	NA	NA	NA	NA	NA	NA	NA	NA	NA	0.604827	45.7083	0.67714	0.687893	180.188	0.717951	NA	NA	NA	NA	NA
ENST00000358201	0.0690399	69.4166	0.980449	NA	NA	NA	NA	NA	NA	-0.351327	93.1502	0.644248	2.59127	18.4102	0.0900617	NA	NA	NA	NA	NA	NA	NA	NA	NA	NA	NA	NA	NA	NA	NA	0.349008	178.846	0.549615	1.30943	142.348	0.00718946	1.83036	52.9238	0.499209	-0.601337	30.1807	0.784329	NA	NA	NA	0.396751	59.1566	0.812323	NA	NA	NA	NA	NA	NA	1.01873	47.6738	0.481279	-0.86171	74.8855	0.281281	NA	NA	NA	NA	NA	ENSG00000177548	RABEP2	NM_024816.3
ENST00000358204	0.374303	1688.17	3.78899e-06	0.317638	1141.34	0.295339	-0.159625	1582.98	0.626046	-0.600142	1444.1	3.64717e-05	-0.760389	1403.07	2.88667e-17	-0.854283	2070.59	3.80562e-09	-0.251949	680.585	0.355365	-0.467379	2771.17	0.133258	0.0865329	884.704	0.836338	-0.46544	1262.74	0.821572	-0.501981	6254.54	0.00308194	0.109728	1495.85	0.676818	-0.165826	2475.72	0.401038	-0.738294	682.61	1.05429e-08	-0.49696	934.053	0.0262373	0.101118	1357.11	0.634889	-0.014709	2004.91	0.986367	-0.200881	683.612	0.101996	0.463978	480.995	0.0670312	-0.913817	507.056	0.00851759	-0.0123888	1816.17	0.998142	NA	NA	ENSG00000135269	TES	NM_015641.4
ENST00000358207	-0.177484	421.72	0.743857	0.639578	227.938	0.371074	-0.642979	266.776	0.639468	-0.904073	379.49	0.129029	-0.488968	294.716	0.24699	-0.711525	284.478	0.184161	-0.974134	290.085	0.0390302	-0.165677	226.332	0.919105	-0.820672	248.751	0.167223	0.595388	225.218	0.757604	-0.457592	608.671	0.0761815	-0.918236	342.046	0.00865879	-0.287994	313.268	0.724615	-0.398306	192.318	0.627012	-0.516159	242.892	0.531593	-0.592456	425.291	0.188095	0.124504	728.351	0.927981	-0.186774	225.159	0.636805	-0.144348	333.859	0.872961	-0.242129	418.993	0.622207	0.0440335	840.092	0.998142	NA	NA	ENSG00000138375	SMARCAL1
ENST00000358208	-0.365918	263.964	0.245525	0.183397	159.677	0.848837	0.262934	208.881	0.76363	-1.54121	215.412	5.24378e-05	0.350996	228.753	0.205324	-0.0265392	207.562	0.982264	0.359668	181.495	0.653078	NA	NA	NA	NA	NA	NA	NA	NA	NA	0.022276	458.899	0.969035	-0.444478	354.948	0.197898	0.574776	255.081	0.101428	0.113007	172.874	0.909027	-1.30827	56.3069	0.319821	-0.00384172	458.945	0.993945	NA	NA	NA	-0.680541	58.8981	0.810616	0.474628	2083.87	0.00067792	0.317134	2606.44	0.0801934	0.301497	376.304	0.938474	NA	NA	ENSG00000197122	SRC
ENST00000358215	0.544975	392.143	0.0227242	0.559786	220.624	0.32426	-0.990227	97.8359	0.154143	-1.1614	251.403	0.0104158	-3.51843	74.8076	7.74084e-12	1.02114	167.722	0.548058	0.248615	134.725	0.796537	-0.615301	148.277	0.591181	-0.228027	103.541	0.939584	0.0950394	97.3067	0.999247	-2.68604	244.493	1.14736e-14	-0.552866	324.154	0.11584	-0.708538	251.751	0.39228	-1.0879	87.6567	0.658566	0.0351472	113.949	0.992071	-2.48282	100.456	0.619822	0.463764	236.515	0.789211	-0.364936	88.0052	0.664506	-0.484975	194.976	0.277758	-1.1364	248.745	0.00152241	0.339849	501.184	0.652465	NA	NA	ENSG00000144591	GMPPA
ENST00000358220	0.396279	254.299	0.468839	0.609522	283.456	0.514399	-0.0848671	414.238	0.905324	0.298914	490.114	0.560633	0.0519133	458.576	0.892252	0.449518	863.626	0.0154014	0.628115	227.84	0.20502	0.00523409	150.465	0.99641	0.327399	100.298	0.803122	1.15298	123.04	0.581487	1.04765	250.471	0.00863099	0.482989	489.125	0.110145	0.608831	1220.12	0.000286741	0.635225	185.298	0.341697	0.192874	223.223	0.879456	0.66417	615.744	0.0276614	-0.319925	345.263	0.731328	-0.506964	154.366	0.4368	0.260665	220.661	0.531724	0.243036	100.099	0.908081	-0.879145	485.172	0.00261817	NA	NA	ENSG00000047056	WDR37
ENST00000358227	-0.552706	555.11	0.000122562	0.00300678	416.379	0.996688	0.517337	524.789	0.106711	-1.68208	716.309	1.30599e-14	-0.547975	384.494	0.00898681	-0.319266	414.876	0.416845	0.102565	403.647	0.864339	0.161352	427.219	0.808202	0.00561614	711.535	0.992609	-0.0567517	478.498	0.999247	-0.348302	1274.44	0.0365682	-0.721465	691.311	0.00168843	-0.656616	625.978	0.00469534	-0.685463	310.173	0.00161827	-0.225572	225.694	0.838877	-0.45166	939.532	0.00997581	0.103994	1133.74	0.890376	-0.74032	146.292	0.0195721	-0.0631056	258.248	0.924896	-0.557514	518.21	0.0741807	-0.011687	974.955	0.998142	NA	NA	ENSG00000137038	DMAC1	NM_033428.3
ENST00000358229	0.786037	102.375	0.259155	2.00045	49.4688	0.537395	0.488923	107.259	0.780682	-1.08014	102.538	0.337184	-2.32531	56.1216	0.636786	0.232548	147.947	0.888626	-0.702841	50.1217	0.624017	-0.627019	176.344	0.651169	-0.568896	94.5821	0.75163	1.35933	59.4319	0.763735	1.58566	218.272	0.00748591	-0.451777	186.989	0.439052	-0.0715567	142.814	0.961942	0.550724	62.1262	0.946954	0.799922	102.933	0.709396	-1.75686	110.937	0.766437	2.09149	210.798	0.00390366	2.82071	141.807	0.298644	0.462646	71.1379	0.840187	0.219253	47.4727	0.920306	0.603839	92.8768	0.87292	Other	NA	ENSG00000154269	ENPP3
ENST00000358230	0.252426	256.181	0.479408	0.345625	142.323	0.627506	0.0544999	223.225	0.964384	-0.397021	326.6	0.430506	-0.474213	199.513	0.262125	-0.536647	177.34	0.38673	-0.692377	154.808	0.166172	-0.846547	189.453	0.179968	-0.323562	157.115	0.685593	-0.0172613	134.319	0.999247	-0.422433	449.741	0.324812	-0.364767	241.596	0.474911	-0.3839	223.206	0.486373	-0.402504	122.632	0.418784	0.140118	152.845	0.936009	0.216237	246.032	0.661704	-0.17741	466.925	0.869476	-0.139739	161.971	0.764929	0.0709286	54.5148	0.965815	0.220318	94.8609	0.852046	-0.230854	408.322	0.939438	MANE	NA	ENSG00000155957	TMBIM4	NM_016056.4
ENST00000358232	0.264866	935.906	0.0443917	-0.363603	663.629	0.157034	-0.453498	767.644	0.158699	-0.394179	994.899	0.0220098	-0.266426	857.478	0.291034	-0.251696	747.113	0.456412	-0.762523	603.477	0.000670196	-0.0145822	694.027	0.98118	-0.396098	565.018	0.218702	0.4688	644.489	0.268689	-0.688032	1332.32	8.5779e-05	-0.407439	1010.04	0.0625181	-0.170796	1170.83	0.587973	0.166202	496.498	0.508181	0.0447304	795.5	0.957902	0.0483006	892.055	0.883505	-0.158451	1747.28	0.659395	0.106108	549.213	0.586627	-0.521685	400.541	0.00571148	0.619426	584.28	0.0266731	-0.116064	1620.36	0.949773	MANE	NA	ENSG00000134759	ELP2	NM_018255.4
ENST00000358239	0.737197	286.828	0.203197	-0.338495	51.7489	0.830352	1.19448	64.9458	0.232918	0.461395	148.335	0.540862	0.357966	47.6607	0.777977	0.76267	45.2904	0.587049	0.157407	126.712	0.908887	-0.265777	140.953	0.861045	-0.466522	275.86	0.674046	-0.0603168	53.4631	0.999247	-0.736046	324.324	0.127219	-0.433803	200.487	0.42065	-0.386096	83.6565	0.84114	0.316472	119.599	0.715577	-0.273784	27.2022	0.978667	-0.713122	392.931	0.174449	-0.429889	444.384	0.603838	-0.712823	21.5224	0.77506	-0.75995	76.4679	0.589585	-0.883277	581.134	0.0333763	-0.602025	530.799	0.149145	NA	NA	ENSG00000172531	PPP1CA
ENST00000358242	-3.87399	42.0264	0.0287355	NA	NA	NA	-1.15986	41.1854	0.41431	-0.314971	60.2055	0.92944	-0.189558	56.115	0.895717	0.432224	34.9256	0.856426	-0.0638942	29.0607	0.991259	2.43235	54.5177	0.463021	-0.64419	114.786	0.663192	0.122652	55.2149	0.999247	-1.8187	28.8872	0.584885	-0.334017	84.0028	0.813292	-2.54377	52.1308	0.298456	-0.772724	23.1323	0.855038	NA	NA	NA	0.107645	119.957	0.910353	NA	NA	NA	0.039545	13.5556	0.995454	0.733992	101.525	0.231306	-1.85364	30.6564	0.211838	0.251856	106.714	0.992201	NA	NA	ENSG00000158856	DMTN	NM_001387751.1
ENST00000358252	-0.109802	1642.29	0.475422	0.253462	1356.53	0.344004	0.511	1278.33	0.147964	-0.25941	1690.48	0.0870531	-0.192613	1041.96	0.653286	0.342103	1921.2	0.0843107	0.533081	1014.96	0.091192	-0.778176	1504.03	0.142248	-0.0852726	1408.53	0.906145	-0.598614	1100.69	0.00720257	-0.348334	5193.73	0.00159316	0.227192	3164.6	0.149532	0.347213	2886.75	0.18708	0.262201	1060.48	0.0680857	-0.567956	274.438	0.602294	-0.124483	2102.62	0.730944	-0.172659	3246.56	0.811755	-0.177526	257.036	0.771767	0.553439	595.14	0.000369065	0.292468	732.343	0.379264	-0.0593817	3091.68	0.996588	NA	NA	ENSG00000149115	TNKS1BP1	NM_033396.3
ENST00000358273	-0.252149	2709.29	0.0703465	-0.425091	1939.42	0.214	-0.3597	2380.05	0.0556066	-1.41151	2423.22	1.97959e-38	-0.823351	2209.2	1.52248e-10	-0.880815	2707.65	1.84601e-08	-1.04774	1328.56	1.10112e-13	-0.601216	1132.59	0.34735	-0.35026	1167.2	0.345321	0.0224759	1600.26	0.999247	0.0298056	2682.09	0.963178	-0.324786	2087.7	0.194041	-1.15325	2887.32	1.82377e-08	-0.614838	1133.83	0.05333	-0.0629895	2172.82	0.960027	-0.851284	2140.56	0.000121304	0.930338	1847.85	0.000280536	-0.557135	1348.96	0.162731	-0.0666407	1423.36	0.841057	0.310206	2989.02	0.207545	-0.145026	4001.16	0.712794	MANE	NA	ENSG00000196712	NF1	NM_001042492.3
ENST00000358290	0.4072	1671.2	0.00121742	-0.300912	1571.55	0.137906	-0.247961	2299.15	0.192212	-0.690082	2100.53	6.7319e-09	-0.740172	2110.81	1.87408e-08	-0.607153	2612.61	0.000197211	-0.162468	1083.68	0.493492	-0.115072	1596.34	0.789981	-0.0381024	1307.95	0.927232	0.160275	1264.12	0.999247	-0.627891	2846.9	0.000305194	-0.739109	1435.12	0.000148558	-1.43514	3138.46	1.13878e-39	-0.0812336	806.714	0.772563	-0.178139	1925.57	0.585779	-0.677703	1630.05	1.12478e-08	0.0893643	2327.22	0.822659	0.344562	1432.34	7.72718e-08	-0.47695	2346.81	0.000252742	0.650435	1532.97	0.00163969	0.238811	2184.18	0.595065	NA	NA	ENSG00000198189	HSD17B11	NM_016245.5
ENST00000358293	0.782175	46.2221	0.727312	NA	NA	NA	-1.28696	122.437	0.0898884	0.527976	68.1596	0.648773	-0.559712	153.983	0.331959	-0.654929	30.6455	0.902293	0.0764032	47.9149	0.968237	-0.269281	56.5636	0.971504	NA	NA	NA	NA	NA	NA	-1.12627	92.7404	0.376742	0.583996	21.3012	0.899624	-0.0705163	39.3081	0.988154	1.31853	48.5229	0.355472	0.313639	28.539	0.925048	NA	NA	NA	-0.330556	124.692	0.918903	NA	NA	NA	NA	NA	NA	NA	NA	NA	-0.416068	84.2817	0.977753	NA	NA	ENSG00000196227	FAM217B
ENST00000358296	-0.174252	425.809	0.564518	0.123795	473.349	0.800559	-0.171252	698.777	0.644725	-0.383532	676.364	0.121933	-0.581103	651.663	3.74458e-05	-0.417583	638.843	0.131029	-0.477279	345.423	0.189241	-1.18314	378.179	0.00541434	-0.452333	308.501	0.391965	-0.502749	337.68	0.884431	-0.162285	950.668	0.674982	0.0888866	459.477	0.870002	-0.5391	832.427	0.0115921	0.167348	265.465	0.733549	-0.295631	459.01	0.609302	0.0880837	533.827	0.821534	0.0415687	809.591	0.97281	-0.693777	268.021	0.411179	0.349337	106.874	0.601798	-1.13568	104.695	0.881278	0.0861971	741.617	0.992201	NA	NA	ENSG00000197020	ZNF100	NM_173531.4
ENST00000358301	0.178336	610.863	0.591834	-0.562637	306.877	0.209587	1.7452	181.334	0.000280463	-0.548877	373.438	0.203975	0.600614	110.927	0.26322	0.263031	199.983	0.76631	2.88716	136.182	1.90646e-06	4.32251	62.3404	0.384777	0.681818	356.793	0.0782005	-0.66138	92.185	0.959438	0.139011	1531.86	0.5855	-0.152154	1011.19	0.710426	0.682013	487.782	0.0904836	-0.494399	286.271	0.456399	NA	NA	NA	-0.161909	919.144	0.650297	-0.546853	140.949	0.913974	-0.326994	16.9464	0.979291	0.907094	60.9793	0.519789	-0.43323	161.369	0.659712	0.51824	503.106	0.413438	NA	NA	ENSG00000130669	PAK4
ENST00000358303	-0.467445	1088.8	0.00563023	0.442057	968.593	0.0169217	0.265686	1174.36	0.443752	-0.719905	1733.7	1.68354e-05	-0.223844	1047.01	0.247181	0.746053	1765.37	1.39044e-09	-0.245192	961.775	0.250458	-0.260504	812.037	0.619351	0.107062	976.63	0.7933	0.0460126	863.994	0.999247	0.207979	2396.56	0.149225	0.215476	1753.79	0.173394	0.232789	1791.66	0.136098	-0.194512	665.648	0.638956	-0.495947	496.249	0.642659	0.370241	1651.74	0.00272648	0.110603	2282.57	0.795574	0.129719	407.344	0.768691	-0.22976	278.592	0.683812	-0.537035	219.758	0.288484	0.0298133	2200.39	0.998142	NA	NA	ENSG00000091732	ZC3HC1	NM_016478.5
ENST00000358307	1.51153	59.7315	0.00305059	-1.12253	38.7227	0.776683	NA	NA	NA	-0.730307	57.4772	0.357523	NA	NA	NA	NA	NA	NA	NA	NA	NA	NA	NA	NA	NA	NA	NA	NA	NA	NA	NA	NA	NA	-1.20695	24.5893	0.403432	NA	NA	NA	NA	NA	NA	0.392604	44.6264	0.892286	NA	NA	NA	NA	NA	NA	0.525402	14.4369	0.893786	NA	NA	NA	2.84476	94.8463	0.00110175	NA	NA	NA	NA	NA	ENSG00000033170	FUT8
ENST00000358314	-0.26841	231.819	0.748617	-0.295769	259.572	0.64179	-0.295186	83.801	0.837017	-0.626177	452.199	0.137596	-0.478849	83.7977	0.611096	-0.238514	74.3518	0.922327	-1.4169	236.873	0.0190372	NA	NA	NA	NA	NA	NA	NA	NA	NA	NA	NA	NA	3.47044	89.512	1.121e-08	2.59372	193.647	2.73201e-10	NA	NA	NA	-0.837837	175.35	0.219114	3.40829	46.7592	0.117998	NA	NA	NA	-0.953298	151.992	0.0657364	NA	NA	NA	2.16996	169.314	0.000315508	-0.227415	221.542	0.995981	MANE	NA	ENSG00000134283	PPHLN1	NM_201439.2
ENST00000358335	-1.34394	25.4638	0.797477	NA	NA	NA	NA	NA	NA	3.05275	28.416	0.020871	NA	NA	NA	NA	NA	NA	NA	NA	NA	0.497536	37.8292	0.821473	0.18927	60.2858	0.924611	NA	NA	NA	-0.533104	73.4444	0.668341	NA	NA	NA	-0.190863	13.4839	0.941883	NA	NA	NA	NA	NA	NA	-0.316218	80.1256	0.71127	NA	NA	NA	NA	NA	NA	NA	NA	NA	-1.56177	69.2546	0.131672	NA	NA	NA	Other	NA	ENSG00000105221	AKT2
ENST00000358337	0.050658	1417.2	0.885024	0.190528	738.171	0.515212	-0.0963651	837.846	0.841683	-0.34056	1491.17	0.0589474	-0.275078	834.777	0.0530597	0.34092	1240.33	0.0368068	-0.340963	723.491	0.143658	-0.115268	758.032	0.812948	-0.246022	1079.08	0.526782	-0.131958	761.479	0.999247	0.0184849	2192.35	0.939061	-0.0937574	1662.05	0.713487	0.172916	1503.63	0.439529	0.0865452	807.818	0.715577	-0.225536	576.279	0.62762	0.543364	2147.19	0.000113869	-0.0100949	2558.78	0.988363	-0.335792	491.653	0.00118298	0.112714	419.705	0.777129	0.0139672	812.752	0.976512	0.0595789	2409.98	0.992201	MANE	NA	ENSG00000120314	WDR55	NM_017706.5
ENST00000358344	-0.547669	6792.99	7.08211e-24	-0.252225	3284.39	0.0194458	0.199728	5457.92	0.295013	-0.963683	7529.73	4.54735e-16	0.0832199	5532.66	0.393762	0.47716	7028.08	1.45277e-06	-0.607892	3766.24	1.6859e-09	-0.486643	5121.99	0.198996	0.132438	4670.06	0.543826	0.0162342	4418.58	0.999247	-0.27488	11258.9	0.0208618	-0.662543	6263.04	7.9083e-14	-0.688898	5862.02	2.09266e-05	-0.68066	3872.63	1.12267e-08	-0.394496	2200.76	0.130715	0.102733	6995.49	0.501161	0.193385	13261.3	0.251992	-0.644093	1954.32	0.000681913	-0.243312	1022.37	0.0972624	-0.982582	2289.87	1.06033e-06	0.122732	11487.8	0.783237	NA	NA	ENSG00000197451	HNRNPAB	NM_031266.3
ENST00000358350	0.0973438	524.152	0.944022	0.655257	512.349	0.0414043	0.285778	706.074	0.686047	-1.52525	645.612	3.11902e-06	-0.840384	523.811	0.0624571	-0.356629	618.39	0.731378	-0.780012	246.812	0.373508	0.673885	320.052	0.400569	-0.193108	252.889	0.802226	-0.482394	309.602	0.764221	-0.571258	830.767	0.0464422	-1.06501	786.652	0.0487829	-1.76253	725.033	1.58598e-06	-0.228998	384.698	0.576728	0.18851	369.554	0.855542	0.710639	651.299	0.000207254	0.355555	943.354	0.256846	0.34346	207.158	0.810348	0.0304999	304.424	0.985379	1.76468	380.506	0.02081	1.07913	1064.9	0.993525	MANE	NA	ENSG00000075539	FRYL	NM_015030.2
ENST00000358355	-1.88535	22.1617	0.600813	NA	NA	NA	NA	NA	NA	NA	NA	NA	NA	NA	NA	NA	NA	NA	NA	NA	NA	NA	NA	NA	NA	NA	NA	NA	NA	NA	NA	NA	NA	1.32701	23.4769	0.839412	NA	NA	NA	NA	NA	NA	NA	NA	NA	NA	NA	NA	NA	NA	NA	NA	NA	NA	NA	NA	NA	NA	NA	NA	NA	NA	NA	NA	NA	ENSG00000136878	USP20
ENST00000358356	-0.253101	272.315	0.628096	-0.089003	239.148	0.911225	0.0570085	375.474	0.94476	-1.28389	243.419	0.000392017	0.536672	475.85	0.00265345	0.1121	549.357	0.835376	0.582038	209.332	0.285153	-0.688401	1003.64	0.329794	0.22764	652.288	0.502832	-1.15241	206.202	0.276466	-0.88432	878.033	6.78754e-08	0.340564	552.564	0.377256	-0.28596	740.604	0.26002	0.738273	235.69	0.10466	-0.193722	210.149	0.86778	-1.05259	675.536	7.30617e-09	0.149221	513.17	0.8748	-0.447482	124.408	0.0918151	NA	NA	NA	-3.73118	29.2462	0.0358955	-0.133475	421.487	0.992183	NA	NA	ENSG00000159216	RUNX1
ENST00000358357	0.555237	2321.89	0.39325	NA	NA	NA	NA	NA	NA	NA	NA	NA	NA	NA	NA	NA	NA	NA	NA	NA	NA	NA	NA	NA	NA	NA	NA	NA	NA	NA	0.15244	8866.02	0.640725	0.521775	1855.81	0.788261	NA	NA	NA	-0.429768	1134.97	0.00921661	NA	NA	NA	0.918176	9798.96	1.1194e-55	NA	NA	NA	NA	NA	NA	NA	NA	NA	-1.01002	2100.65	1.64688e-09	0.299334	3735.48	0.088013	NA	NA	NA	NA	NA
ENST00000358359	-0.551715	1249.63	1.30861e-08	-1.203	1052.6	1.41226e-13	1.94144	116.413	0.402328	-2.10752	1971.2	2.13279e-70	2.36346	157.149	0.409121	-1.20282	172.684	0.652165	-1.07042	1079.05	4.0833e-11	NA	NA	NA	NA	NA	NA	NA	NA	NA	-1.40776	158.545	0.842398	-0.315026	978.733	0.127877	1.66075	258.203	0.773887	NA	NA	NA	-0.833908	1212.81	0.00245144	NA	NA	NA	NA	NA	NA	-0.611362	1079.32	2.57867e-10	0.0112365	91.4507	0.99953	-0.210438	299.496	0.776396	0.160165	1722.23	0.929316	NA	NA	ENSG00000145725	PPIP5K2	NM_001276277.3
ENST00000358365	0.0664913	293.456	0.968256	0.516503	272.966	0.213914	0.285349	360.446	0.632428	-0.216578	452.929	0.557852	-1.04752	254.623	0.123694	-1.36478	225.735	0.000652822	-1.12648	175.603	0.149309	-0.996822	361.337	0.0924113	-1.39886	186.086	0.00193068	-1.32263	281.862	0.261267	-0.803356	852.791	0.0364702	0.384994	372.48	0.688756	-1.03791	348.045	0.0902907	0.016746	278.305	0.986609	-2.06636	123.496	0.0469679	-0.031889	390.076	0.956653	-0.280821	512.874	0.797684	-1.34924	106.94	9.49775e-05	-0.303785	32.3752	0.965017	1.26327	79.7912	0.372204	0.291604	355.536	0.913672	Other	NA	ENSG00000126858	RHOT1
ENST00000358367	0.161372	164.728	0.931996	-0.946113	158.418	0.121111	-0.0100561	282.818	0.995261	-1.65801	264.613	6.15772e-08	-2.18697	183.434	3.44861e-06	1.03038	330.264	0.00032114	0.482869	110.798	0.636181	-1.20209	396.642	0.264273	0.802217	160.969	0.347963	-0.898767	101.365	0.895475	-1.06469	386.455	0.000223093	-1.74494	142.576	0.773467	-1.77863	389.29	1.83925e-05	0.742106	91.6498	0.198343	-0.0904994	243.625	0.954599	-0.600862	147.287	0.343928	0.473067	300.404	0.596256	0.105756	141.337	0.840726	-0.599024	40.6167	0.735586	-0.886456	98.5974	0.231649	0.340866	278.106	0.919531	Other	NA	ENSG00000143889	HNRNPLL
ENST00000358368	0.0698799	2264.34	0.626211	0.321221	1764.93	0.115092	0.663263	1176.17	0.000202151	-0.0811953	2133.17	0.690146	-0.63171	791.089	0.00209179	0.165553	2426.47	0.438114	0.888153	1091.84	0.00284178	-0.0374944	2011.47	0.942449	0.241101	2849.64	0.483387	-0.278971	1361.45	0.862936	-0.152743	5612.77	0.214192	-0.0165416	3804.76	0.962552	0.147874	3866.07	0.675653	-0.116084	1236.84	0.488073	-0.634738	343.078	0.531468	-0.424802	3466.26	0.00068361	0.0502181	4158.78	0.916915	-0.0686683	226.812	0.911178	0.281383	375.337	0.46105	-0.684362	692.309	0.00405679	0.122194	3861.83	0.756292	NA	NA	ENSG00000076924	XAB2	NM_020196.3
ENST00000358369	-0.11279	232.919	0.923501	1.27875	177.528	0.0124735	NA	NA	NA	-1.05139	353.144	0.0161451	1.39347	14.3056	0.816109	NA	NA	NA	0.67173	198.767	0.537218	NA	NA	NA	NA	NA	NA	NA	NA	NA	-0.228615	66.9193	0.899485	-1.06612	278.861	0.0411836	1.22136	29.5346	0.695825	NA	NA	NA	-1.13134	22.0144	0.626392	1.01937	18.7123	0.798322	NA	NA	NA	-0.585031	45.3551	0.536896	NA	NA	NA	-0.188816	65.9453	0.896688	0.0310565	337.133	0.998142	Other	NA	ENSG00000148343	MIGA2
ENST00000358372	0.126246	353.508	0.787166	1.14718	213.126	0.0230303	0.751356	275.974	0.0558034	-0.98267	440.376	0.00170013	-0.0464095	214.318	0.926433	-0.904104	156.366	0.102185	-0.281301	237.736	0.589583	-2.18781	167.015	0.00418169	-0.956416	138.804	0.093772	0.125223	238.764	0.999247	0.00670619	730.761	0.991177	-0.176208	408.395	0.801156	0.0975852	185.057	0.903796	-0.518957	167.2	0.395098	-0.98144	90.717	0.316136	0.181349	295.814	0.726555	-0.302114	498.97	0.681033	-0.00757655	212.953	0.987356	0.550443	234.394	0.0700816	-0.608709	238.69	0.176787	-0.0310129	517.664	0.998142	NA	NA	ENSG00000146457	WTAP
ENST00000358374	0.123815	89.3706	0.924188	NA	NA	NA	-0.62867	59.2695	0.629325	-1.50355	69.2645	0.035056	-1.45615	51.9511	0.00889369	-0.716145	33.6888	0.604346	-0.692369	32.58	0.621582	-1.05798	54.7697	0.28117	-1.4291	64.6547	0.0765129	-0.232517	56.944	0.999247	-1.20277	105.387	0.0221414	-1.70095	63.2675	0.0104362	-2.87865	29.8837	0.00527261	-0.650167	37.0196	0.566047	-2.33674	22.3285	0.105255	-1.00142	107.405	0.0677398	-0.0212945	106.802	0.99553	-0.543923	32.0186	0.305039	NA	NA	NA	NA	NA	NA	0.422708	113.895	0.915032	NA	NA	ENSG00000250563	KNOP1P5
ENST00000358377	-1.46011	49.5586	0.149249	1.51958	73.5425	0.264403	0.4106	269.856	0.56109	-1.12555	53.8211	0.144111	-0.593168	202.962	0.0900617	-0.418091	225.922	0.440967	0.5227	45.9604	0.781846	-1.03351	191.171	0.135612	-1.03866	152.082	0.268054	-0.414462	208.193	0.983703	-1.10541	336.51	0.0221752	-2.66236	209.339	3.23049e-11	-1.39041	204.702	0.00282737	-0.253807	186.661	0.715238	NA	NA	NA	-1.07817	230.754	0.0283375	0.113946	405.681	0.951962	NA	NA	NA	-0.0518364	149.847	0.956948	-0.112534	29.552	0.984981	-0.382848	121.36	0.979364	NA	NA	ENSG00000119599	DCAF4	NM_015604.4
ENST00000358380	1.22354	18.0951	0.468294	NA	NA	NA	NA	NA	NA	-0.145296	26.1568	0.927496	0.0865775	29.5363	0.955818	NA	NA	NA	NA	NA	NA	NA	NA	NA	NA	NA	NA	NA	NA	NA	1.4481	25.4777	0.23005	-0.0317097	37.4274	0.985655	0.692365	55.3448	0.498108	NA	NA	NA	NA	NA	NA	0.487197	24.8362	0.769451	NA	NA	NA	0.373034	11.1982	0.793784	NA	NA	NA	NA	NA	NA	NA	NA	NA	NA	NA	ENSG00000137177	KIF13A
ENST00000358387	0.540058	87.4699	0.601702	0.530016	51.6518	0.649037	0.508616	120.154	0.570819	-1.01504	109.306	0.224693	0.486619	125.87	0.380866	0.382657	121.833	0.649293	0.470695	41.2384	0.839312	-0.467297	110.065	0.597585	-0.324637	121.48	0.746548	0.647642	109.953	0.83208	-0.0874658	362.653	0.853212	-0.296757	209.594	0.594534	-0.359201	199.587	0.502276	0.136294	96.1787	0.881384	NA	NA	NA	-0.0747716	194.647	0.920113	0.199099	262.746	0.913138	NA	NA	NA	0.858055	314.953	0.153059	0.605953	196.664	0.500689	0.443647	167.678	0.957126	NA	NA	ENSG00000113621	TXNDC15	NM_024715.4
ENST00000358395	-0.267798	420.098	0.63244	-0.813783	260.177	0.124607	0.376011	2426.38	0.0248541	-1.91366	171.227	0.00112767	0.0381253	2257.8	0.822854	-0.389485	1415.89	0.00676288	-0.567845	107.707	0.695672	-0.473531	1681.76	0.207003	-0.0913217	1433.36	0.891807	-0.0972971	2073	0.999247	-0.130857	6346.38	0.606515	-0.128038	2456.91	0.531923	0.344332	2335.12	0.278024	0.524165	1684.23	1.6591e-06	-2.51943	62.9028	0.445432	0.397378	2697	0.000767789	-0.157105	3240.25	0.761291	-0.203043	64.0467	0.882898	-0.703002	589.756	0.0115178	-1.77501	27.891	0.435326	0.313673	109.644	0.994356	NA	NA	ENSG00000101236	RNF24	NM_001134337.3
ENST00000358402	-0.0996075	1030.42	0.855874	-0.288316	233.948	0.676258	0.188231	357.666	0.86153	-1.35976	577.128	2.80134e-05	-0.210058	329.68	0.687142	1.01887	222.658	0.00288353	-0.335684	293.357	0.456258	-0.808972	336.534	0.243068	-0.108518	460.569	0.852623	-0.228311	294.265	0.999247	-0.565958	699.397	0.00492753	0.299615	321.803	0.664001	-0.228178	278.788	0.655547	-1.2091	252.194	0.134545	-0.600978	210.944	0.272977	-0.150848	680.538	0.621011	0.0687232	421.912	0.986367	-0.487222	264.654	0.011578	-0.533659	180.95	0.283474	0.363775	644.12	0.394517	0.485758	835.817	0.815618	Other	NA	ENSG00000125952	MAX
ENST00000358406	-0.251411	1855.86	0.0171368	-0.0232542	1254.75	0.948171	-0.205251	1474.14	0.678222	-1.62332	1710.25	1.28127e-30	-1.24594	1189.55	3.62953e-22	-1.05158	1452.96	1.12185e-15	-1.13371	903.859	2.26149e-11	-0.893387	1538.96	0.00161556	-0.755723	1342.83	1.18643e-07	-0.270057	1412.8	0.665886	-0.85389	3092.08	1.25546e-19	-1.17791	1570.94	5.40918e-19	-2.03771	1605.51	1.10496e-54	-0.833825	912.946	2.57636e-10	-0.717641	832.077	0.000688873	-0.625404	2113.06	1.21033e-07	-0.0785998	2510.52	0.853359	-1.09992	609.472	3.13981e-16	-0.139405	403.642	0.730388	0.0947816	464.813	0.862477	-0.0355488	2296.48	0.998142	NA	NA	ENSG00000197448	GSTK1	NM_015917.3
ENST00000358409	-0.891967	114.472	0.0726915	0.424422	65.5728	0.749296	0.826939	79.7145	0.732448	-2.26513	78.1636	0.0235012	-1.0967	44.7944	0.551599	1.07234	35.895	0.55114	NA	NA	NA	NA	NA	NA	0.561696	69.8394	0.743426	NA	NA	NA	-0.554463	184.375	0.316949	-0.355058	147.044	0.757119	0.259861	80.6605	0.855595	-1.41233	55.4879	0.12607	NA	NA	NA	-0.546794	71.6685	0.644901	-0.183543	76.9932	0.982061	1.82984	14.8001	0.41928	-0.255716	24.8971	0.930557	-1.13863	50.5128	0.330913	-0.11934	67.7093	0.998142	NA	NA	ENSG00000197905	TEAD4
ENST00000358410	-0.500379	1307.39	9.9904e-08	-0.346137	1192.74	0.0878856	-0.0408267	1889.67	0.924187	-0.653791	2151.32	1.72135e-06	-0.432062	1762.38	0.000144946	-0.0134473	1784.67	0.971673	-0.540557	1095.32	0.00626038	-0.504706	987.441	0.152095	-0.339018	1056.21	0.175988	0.221822	1164.94	0.939759	-0.252358	1817.28	0.464815	-0.553702	1155.63	0.000405796	-1.11499	2004.16	3.65968e-21	-0.445055	737.948	0.00519821	0.131279	1602.08	0.796607	-0.618044	1476.19	4.01971e-06	0.0725795	1789.87	0.92338	-0.178436	1157.14	0.25456	-0.630109	253.679	0.0968348	-1.57319	190.928	0.0254312	0.181878	1736.76	0.656092	MANE	NA	ENSG00000138346	DNA2	NM_001080449.3
ENST00000358432	-2.03911	23.2632	0.0156599	NA	NA	NA	NA	NA	NA	-0.348465	14.6	0.859161	NA	NA	NA	NA	NA	NA	NA	NA	NA	NA	NA	NA	NA	NA	NA	NA	NA	NA	NA	NA	NA	NA	NA	NA	NA	NA	NA	NA	NA	NA	NA	NA	NA	1.12418	15.9	0.487115	NA	NA	NA	NA	NA	NA	0.376904	1122.24	0.0953048	0.460788	2227.26	0.0534011	NA	NA	NA	NA	NA	ENSG00000142627	EPHA2	NM_004431.5
ENST00000358435	0.0565029	1974.56	0.86399	-0.171187	2350.02	0.48545	0.0624152	4315.12	0.790021	-0.358144	4545.22	0.00579108	-0.555198	3790.97	2.59786e-15	-0.278227	6494.58	0.0146572	-0.0107126	2275.68	0.974268	-0.0839151	2991.09	0.904436	0.258166	2474.69	0.242431	0.139709	2395.72	0.955565	-0.165033	6323.54	0.0884207	-0.12543	3570.92	0.443589	-0.205925	8210.68	0.333246	0.244987	1362.22	0.0314236	-0.237937	2526.04	0.12221	-0.285675	3129.65	0.0582383	0.103309	5590.14	0.649701	0.150115	2286.64	0.00761782	-0.00765175	665.536	0.989767	-1.51895	228.6	0.00278846	0.0721181	4418.99	0.963726	NA	NA	ENSG00000196683	TOMM7	NM_019059.5
ENST00000358438	0.359445	138.867	0.621493	0.102773	125.434	0.910899	-0.0999618	140.584	0.930512	0.170568	210.925	0.775116	0.57007	190.398	0.0813317	-0.138752	104.144	0.91713	-0.328202	121.268	0.699861	-0.194414	132.969	0.85453	-0.170471	170.132	0.87473	0.232871	167.597	0.999247	-0.157944	206.8	0.867301	0.235333	235.463	0.693255	0.529268	210.357	0.274484	0.143484	60.1742	0.909621	-0.764722	110.508	0.297517	0.187733	160.634	0.818497	0.188978	308.28	0.889788	-0.0216457	78.4248	0.97737	0.137282	29.0914	0.954843	0.0634173	34.2649	0.97676	0.189892	196.503	0.989482	NA	NA	ENSG00000228049	POLR2J2
ENST00000358441	0.0507594	86.3026	0.980017	0.265368	41.9915	0.887036	0.541934	72.6008	0.628729	-0.315043	72.7915	0.730667	-0.352699	55.7307	0.663281	0.318565	107.114	0.723193	-1.76689	38.0743	0.0606744	0.212525	82.7828	0.844258	0.707668	84.3418	0.47866	NA	NA	NA	-0.340213	81.2474	0.760288	-0.926924	55.2286	0.583687	-0.216418	100.18	0.906451	-0.83764	46.1626	0.525166	1.45854	163.431	0.0232345	-1.49729	63.858	0.195673	0.0281042	150.196	0.993229	0.769371	45.0786	0.548865	NA	NA	NA	1.61298	57.4376	0.230919	0.140762	141.499	0.997476	NA	NA	ENSG00000114098	ARMC8
ENST00000358455	-0.463381	58.0721	0.820733	-1.26248	43.1909	0.229527	-0.384113	92.7643	0.762547	-1.81932	53.0366	0.0492328	-1.01109	83.9186	0.040278	0.403278	47.3872	0.798	-1.47424	37.0395	0.146257	-6.5214	2960.73	1.32791e-05	NA	NA	NA	NA	NA	NA	NA	NA	NA	NA	NA	NA	-0.939937	128.066	0.0532235	-0.369739	40.3246	0.840522	0.0130868	67.3646	0.996955	NA	NA	NA	0.661591	74.8758	0.747906	-0.114097	140.959	0.801745	NA	NA	NA	-0.991771	35.1396	0.47773	NA	NA	NA	NA	NA	ENSG00000198618	PPIAP22
ENST00000358460	-0.287222	174.555	0.607698	-0.181344	82.2335	0.875678	0.471084	76.9172	0.660069	-0.677255	131.044	0.23969	-0.539708	57.598	0.514856	-0.220379	96.757	0.830656	-0.736916	79.8924	0.345202	-0.103486	176.236	0.919333	-0.33153	144.378	0.69548	-0.176751	78.1138	0.999247	-0.381249	281.283	0.358731	-0.341124	179.781	0.60617	-0.519383	143.164	0.33234	-0.129939	74.7943	0.927644	0.557064	129.589	0.512146	-0.21664	192.743	0.717569	-0.182181	235.341	0.910786	-0.304352	63.7982	0.694769	-0.0987662	29.288	0.972046	-0.71385	70.5918	0.470473	-0.337912	298.53	0.796633	NA	NA	ENSG00000182518	FAM104B
ENST00000358464	0.222189	403.171	0.407174	0.29418	237.86	0.584852	0.0588101	151.337	0.966621	-0.621377	336.268	0.0466879	-0.759036	125.359	0.113239	-0.515035	198.61	0.396956	-0.365523	139.409	0.624533	-0.427209	694.825	0.53217	-0.261577	385.766	0.591919	-0.199723	238.811	0.999247	-0.507033	284.563	0.286138	-0.415453	144.958	0.493754	-0.739515	277.513	0.0286844	0.15895	101.438	0.856809	0.182708	331.652	0.828965	-1.47354	182.693	2.03548e-05	-0.0550367	867.818	0.96189	-0.388428	167.662	0.237003	-0.0715009	109.661	0.951725	-0.461213	1326.96	0.073735	0.0618417	679.373	0.997375	NA	NA	ENSG00000282826	FRG1CP
ENST00000358465	0.169295	3391.47	0.0942813	-0.326564	2132.19	0.0238976	-0.304105	2873.72	0.186818	-0.267758	3771.55	0.04033	-0.569449	2805.68	3.83664e-07	0.176784	4287.51	0.292234	-0.137101	1881.77	0.498051	0.310091	3196.65	0.4506	-0.194635	3034.41	0.534713	0.212096	2040.12	0.873442	-0.185916	3913.17	0.280194	-0.078008	2776.44	0.708844	-0.570275	4821.14	1.59371e-07	0.012323	1810.98	0.967877	0.110149	2675.87	0.759996	-0.319156	4397.33	0.0207256	0.0335756	5545.72	0.936887	0.182142	2043.32	0.0715053	-0.329913	1318.31	0.0650703	-0.17891	2920.41	0.566975	-0.0592771	4877.27	0.981613	NA	NA	ENSG00000197323	TRIM33	NM_015906.4
ENST00000358472	-0.313951	12.7288	0.981831	0.313214	46.0645	0.854132	NA	NA	NA	2.60122	72.9667	0.234352	NA	NA	NA	NA	NA	NA	NA	NA	NA	NA	NA	NA	NA	NA	NA	NA	NA	NA	NA	NA	NA	NA	NA	NA	0.119168	27.9876	0.979357	NA	NA	NA	0.647704	44.9195	0.72187	NA	NA	NA	NA	NA	NA	0.930943	35.1588	0.442454	NA	NA	NA	NA	NA	NA	-1.82006	84.7982	0.191231	NA	NA	ENSG00000176371	ZSCAN2
ENST00000358476	0.430259	300.437	0.619592	-0.495862	289.432	0.580806	0.104524	224.381	0.947956	1.25122	459.057	1.567e-06	0.407899	265.975	0.508535	0.669888	773.093	0.0100968	0.00560387	134.975	0.996405	1.52489	615.038	0.00738531	0.583603	734.984	0.208159	-0.255581	116.062	0.999247	0.646305	499.901	0.0585306	0.158106	523.988	0.770735	0.149333	1130.08	0.552971	-0.0928258	152.848	0.966086	0.665851	348.887	0.201054	0.351183	963.813	0.284743	-0.725538	694.418	0.378798	-0.341654	98.9394	0.946449	0.341446	111.928	0.79291	0.676802	152.578	0.517944	-0.29402	687.592	0.888022	NA	NA	ENSG00000143442	POGZ
ENST00000358485	1.53821	208.83	0.00123142	1.74655	74.0647	0.11146	0.457044	83.2289	0.760926	-1.10114	95.6107	0.361916	0.0339576	75.1827	0.980298	0.964905	63.4474	0.350975	0.74111	85.5171	0.692786	NA	NA	NA	NA	NA	NA	NA	NA	NA	0.546862	507.105	0.169206	0.808467	175.303	0.551472	1.75148	125.399	0.0306513	0.407592	46.0761	0.827434	0.343577	62.1173	0.915929	1.44134	64.4992	0.129339	0.954854	104.702	0.314912	1.41241	54.3894	0.213708	0.479007	180.247	0.326533	0.866647	385.728	0.01801	-0.201779	171.84	0.996933	NA	NA	ENSG00000064012	CASP8
ENST00000358491	0.0358912	361.918	0.964662	0.943926	221.087	0.0404263	-0.0170257	436.913	0.982751	-0.27919	247.491	0.537773	-0.531505	392.567	0.00643523	-0.562322	354.923	0.118098	0.0350408	148.581	0.972616	-1.32895	389.815	0.000253568	-0.877943	189.488	0.070176	-0.535435	296.802	0.767521	-0.156572	803.876	0.640921	0.29102	394.957	0.502461	-0.345301	507.958	0.430633	0.265092	238.21	0.53848	0.045145	196.697	0.982138	0.187024	322.907	0.723147	-0.191536	821.861	0.806127	0.457467	147.316	0.0652619	-0.122187	58.5199	0.932988	0.699924	125.865	0.263946	-0.208403	526.859	0.915032	NA	NA	ENSG00000197013	ZNF429	NM_001001415.4
ENST00000358495	-0.133767	63.2661	0.929266	0.484234	63.5475	0.6703	0.627822	131.061	0.550085	-0.247281	108.658	0.817805	-0.414029	95.0906	0.581379	0.72522	84.0491	0.333126	-0.784177	53.8449	0.481616	-0.405181	57.3631	0.787034	NA	NA	NA	0.245409	54.7537	0.999247	0.203534	133.367	0.825354	-0.77377	72.5315	0.308152	-0.481029	125.488	0.566406	-0.729729	54.2739	0.304814	-0.980156	47.1222	0.46941	0.284862	126.208	0.675194	0.26025	108.224	0.91972	-0.201157	62.9765	0.662137	0.44798	134.818	0.492099	-0.170498	80.4825	0.906045	NA	NA	NA	MANE	NA	ENSG00000002016	RAD52	NM_134424.4
ENST00000358502	0.286359	421.272	0.369191	0.633877	343.148	0.0828413	0.00863919	208.064	0.995192	-0.047633	611.14	0.89576	-0.0520585	215.134	0.939863	0.233717	477.723	0.66433	0.515495	304.459	0.249639	0.28065	308.011	0.611852	-0.197878	233.978	0.801966	0.314577	77.0891	0.999247	0.178478	526.459	0.608937	0.0583619	348.899	0.931651	0.348105	502.366	0.569484	0.82534	138.398	0.29644	-0.00364925	225.729	0.998638	0.466873	445.537	0.102399	0.0349073	912.859	0.985203	0.197634	252.664	0.39128	0.558548	877.362	0.000222585	0.0697726	1059.54	0.894353	-0.101099	1420.49	0.977411	NA	NA	ENSG00000128335	APOL2	NM_030882.4
ENST00000358506	2.24153	183.823	0.804615	NA	NA	NA	-5.16003	262.98	0.214266	-2.26332	201.928	0.657631	-2.05286	335.742	0.584546	-2.42516	358.009	0.0137289	NA	NA	NA	NA	NA	NA	NA	NA	NA	NA	NA	NA	-3.35351	53.2122	0.697982	NA	NA	NA	NA	NA	NA	-0.409454	83.028	0.969027	0.539904	1565.26	0.0107403	NA	NA	NA	NA	NA	NA	-0.445387	677.736	0.0295261	-2.79198	160.168	0.709594	NA	NA	NA	NA	NA	NA	NA	NA	NA	NA	NA
ENST00000358511	0.342804	15.7088	0.903268	NA	NA	NA	NA	NA	NA	0.384845	21.8343	0.817889	0.800711	17.0844	0.59518	NA	NA	NA	NA	NA	NA	NA	NA	NA	NA	NA	NA	NA	NA	NA	0.17163	42.0666	0.904087	1.45319	19.1201	0.365363	-0.158688	33.5904	0.906451	NA	NA	NA	NA	NA	NA	0.476092	21.1153	0.803444	NA	NA	NA	NA	NA	NA	NA	NA	NA	NA	NA	NA	NA	NA	NA	NA	NA	ENSG00000206384	COL6A6	NM_001102608.3
ENST00000358514	1.60825	130.398	3.82723e-05	0.346246	61.5156	0.803028	NA	NA	NA	0.423856	63.5006	0.702078	1.46848	56.9559	0.00508164	-0.851401	70.6219	0.362594	-0.46225	35.8047	0.809994	NA	NA	NA	NA	NA	NA	NA	NA	NA	-2.16447	270.184	5.49297e-14	-0.38527	99.408	0.706997	-1.87115	82.8268	0.00380934	2.64433	32.9721	0.00080193	NA	NA	NA	-1.86993	28.5548	0.562633	NA	NA	NA	1.23804	16.6484	0.0567586	5.10265	32.9567	1.42455e-05	-1.14943	61.5278	0.168181	-0.667537	140.134	0.747195	NA	NA	ENSG00000205220	PSMB10	NM_002801.4
ENST00000358524	0.504825	28.2809	0.754877	NA	NA	NA	NA	NA	NA	0.31075	14.8987	0.88	NA	NA	NA	NA	NA	NA	NA	NA	NA	NA	NA	NA	NA	NA	NA	NA	NA	NA	NA	NA	NA	0.0978817	22.4934	0.965759	NA	NA	NA	NA	NA	NA	0.304638	36.2299	0.912019	NA	NA	NA	NA	NA	NA	0.336241	11.0877	0.851372	NA	NA	NA	NA	NA	NA	NA	NA	NA	NA	NA	ENSG00000196844	PATE2	NM_212555.3
ENST00000358528	-0.16965	76.4921	0.9531	2.20217	73.5778	0.00193156	-1.26129	162.634	0.250092	0.209774	131.218	0.905018	-1.46716	164.702	1.44337e-05	-1.48491	554.724	4.42079e-05	-0.962735	44.2399	0.621529	NA	NA	NA	NA	NA	NA	NA	NA	NA	-2.90217	188.039	3.99881e-06	-0.95441	97.1622	0.246858	-2.9584	524.96	0.0656809	-0.881033	79.13	0.909107	0.166709	218.001	0.942992	-1.47946	256.731	0.000924213	-1.95999	468.678	0.773389	0.397839	25.7827	0.974709	-2.58271	25.9965	0.371225	2.51388	422.479	7.7949e-09	0.0222707	903.35	0.998142	NA	NA	ENSG00000009307	CSDE1	NM_001007553.3
ENST00000358531	-0.460284	2729.91	3.65842e-11	-0.788963	2682.45	3.26176e-06	-0.653077	3454.93	3.00636e-09	-0.831329	3464.24	1.64678e-07	-1.07454	3288.07	3.91786e-20	0.00261693	7590.39	0.989992	-0.85636	1750.38	9.6225e-13	1.05458	3546.35	0.293311	0.16521	3062.68	0.478477	0.153632	2279.18	0.999247	-0.536012	4142.21	5.87467e-07	-0.930729	2781.6	4.99956e-06	-1.67596	7333.24	6.18371e-44	-0.304036	1563.4	0.0190733	0.0874836	4091.36	0.777567	-0.962052	3334.94	9.17348e-13	0.291985	6173.65	0.0641851	0.0945349	2026.43	0.690717	-0.618385	321.916	0.231306	-0.751728	302.803	0.269094	0.253621	6083.51	0.0666008	NA	NA	ENSG00000213390	ARHGAP19	NM_032900.6
ENST00000358536	-1.77398	27.3732	0.680736	NA	NA	NA	NA	NA	NA	NA	NA	NA	NA	NA	NA	NA	NA	NA	NA	NA	NA	NA	NA	NA	NA	NA	NA	NA	NA	NA	-2.09954	129.971	0.000561137	-0.47726	41.7329	0.924148	NA	NA	NA	NA	NA	NA	NA	NA	NA	NA	NA	NA	NA	NA	NA	NA	NA	NA	3.27618	59.9035	0.107915	1.70465	116.906	0.796388	NA	NA	NA	NA	NA	ENSG00000164050	PLXNB1
ENST00000358537	-0.15939	3962.36	0.0379888	-0.918209	1774	1.15905e-09	-0.994405	1812.18	6.13054e-07	-2.0688	2349.9	1.09982e-36	-1.21115	1822.17	6.15116e-07	-1.58796	1519.5	1.56944e-11	-0.394917	2001.29	0.0377468	-0.416052	2691.62	0.202484	-0.524244	2265.62	6.13742e-05	-0.27069	2198.65	0.360488	-0.965482	6528.44	9.78663e-14	-0.906974	3790.88	7.44481e-14	NA	NA	NA	-0.541619	1854.55	9.02067e-11	-0.982129	1318.81	9.17802e-09	-0.659699	3342.13	4.86191e-12	-0.340179	4798.67	0.0954286	-0.421541	1015.47	0.00275591	NA	NA	NA	NA	NA	NA	-0.146035	5412.53	0.620859	NA	NA	ENSG00000136068	FLNB
ENST00000358544	-0.468329	176.277	0.709863	-0.497563	286.631	0.720199	NA	NA	NA	-1.15013	484.124	0.0241425	NA	NA	NA	NA	NA	NA	-0.789524	235.729	0.167559	-0.579876	79.4924	0.656316	-0.330631	111.496	0.977533	NA	NA	NA	0.0701318	364.89	0.977741	-0.222354	525.205	0.83973	-0.221608	256.342	0.80894	NA	NA	NA	0.219077	312.099	0.890296	0.225138	202.852	0.976724	NA	NA	NA	-0.141532	212.686	0.981607	NA	NA	NA	0.195858	131.764	0.935216	0.667234	389.355	0.623789	Other	NA	ENSG00000132549	VPS13B
ENST00000358546	-0.0692171	376.791	0.904441	-0.0392175	223.97	0.958342	0.23846	298.849	0.681314	0.351565	407.008	0.287068	-0.163859	275.644	0.63244	0.50302	418.296	0.176679	0.0187864	206.122	0.983898	-0.250849	368.105	0.651104	0.265944	339.588	0.657375	0.124468	242.405	0.999247	0.04032	516.37	0.936976	0.0765627	399.787	0.873764	-0.176723	470.825	0.630876	-0.082402	220.375	0.881758	0.0227477	236.426	0.988465	-0.0656318	456.161	0.887178	0.305629	728.998	0.453206	-0.329804	159.592	0.137352	-0.154064	155.379	0.821763	0.512634	594.476	0.223242	0.174062	625.45	0.942293	NA	NA	ENSG00000080371	RAB21
ENST00000358572	-0.920734	712.193	1.80956e-15	-0.465576	495.327	0.0932188	-0.0374577	847.37	0.947623	-1.37663	926.278	1.18491e-15	-0.697848	734.059	6.50926e-07	-0.637033	856.898	0.000335461	-0.701898	437.269	0.00729994	-1.15241	883.782	0.00808375	-0.461856	580.213	0.150204	0.373405	533.117	0.850948	-0.0232087	1117.65	0.95834	-0.58887	601.628	0.117886	-0.828943	1068.9	2.30355e-06	-0.43905	446.711	0.0157149	-0.286739	566.076	0.530716	-1.07362	750.392	2.57552e-09	0.26628	1418.58	0.547595	-0.27442	402.294	0.0357989	-0.590856	324.526	0.0374065	-0.0246967	722.633	0.965943	0.210467	1315.77	0.813169	NA	NA	ENSG00000198498	TMA16	NM_018352.3
ENST00000358575	-2.21045	256.657	7.52716e-05	-0.191025	234.354	0.780184	0.35514	705.005	0.387368	-1.01788	440.091	0.000608569	-0.161457	618.775	0.559194	-0.377423	756.237	0.139069	-1.19087	149.348	0.0229094	-4.22683	311.475	0.492129	NA	NA	NA	-0.117391	477.94	0.999247	-1.35758	966.669	0.00644312	-0.413706	722.682	0.61693	-1.55246	737.882	1.08084e-15	-1.16911	263.42	0.766205	0.456123	324.47	0.339727	0.690505	193.954	0.908008	0.544221	608.451	0.681015	-1.01175	196.117	0.00841104	-0.133445	215.199	0.819534	1.69481	276.828	0.699004	0.424507	702.858	0.75392	NA	NA	ENSG00000145216	FIP1L1
ENST00000358577	0.267312	373.078	0.469421	-0.739298	137.744	0.245217	-1.98944	104.195	0.789808	-1.2049	153.684	0.230078	-2.79635	100.642	0.0200285	-2.24185	47.0742	0.523347	-0.870542	133.585	0.166354	-1.56709	177.45	0.0576116	-1.03832	112.149	0.269279	0.918242	65.9558	0.999247	-0.847187	276.401	0.297983	-3.32732	105.972	0.18611	-0.410227	45.1906	0.772511	-1.09626	101.229	0.215208	-0.682929	71.2271	0.680966	-1.92177	143.929	0.015646	-0.855403	397.925	0.169971	-1.31988	48.6176	0.0113452	0.117483	92.4359	0.98102	-0.291409	269.413	0.710912	-0.279713	515.584	0.834069	NA	NA	ENSG00000135596	MICAL1
ENST00000358595	0.482161	1797.27	8.85125e-06	-0.255337	1308.49	0.252437	-0.416698	1758.91	0.00421311	-0.357946	1747.24	0.0170059	-0.72846	1702.16	2.2927e-20	-0.121991	2495.11	0.764114	-0.124491	809.644	0.708582	0.681047	1850.27	0.15166	-0.232135	1897.31	0.256948	-0.692652	984.805	0.001614	-0.372671	2884.63	0.00345753	-0.545163	1975.64	0.0481998	-0.85304	3213.23	1.62173e-17	0.111385	1016.74	0.644222	-0.277162	1576.3	0.515399	-0.53181	2622.18	0.000140762	-0.0160684	3088.41	0.982776	0.233265	873.243	0.325656	0.482596	613.418	0.00255792	-0.0103512	653.235	0.986722	0.0497388	2662.33	0.997101	NA	NA	ENSG00000143437	ARNT	NM_001668.4
ENST00000358598	-0.0463128	2690.57	0.835591	-0.263562	1737.13	0.286909	-0.464061	2711.15	0.00727098	-0.83817	3014.24	3.21042e-14	-0.414635	2906	0.0146997	-0.49851	4203.32	0.000130525	-0.650446	1575.38	2.20693e-07	-1.13917	231.721	0.869459	-3.58479	142.51	0.63317	2.58158	458.835	0.885956	-0.148388	3788.94	0.489876	-0.551613	2438.62	0.00506942	-0.492727	4659.32	5.54346e-06	-0.409107	1409.15	1.55677e-05	0.0285598	2598.78	0.95733	-0.457567	3500.66	8.62397e-05	0.532311	949.647	0.0558105	-0.205329	1823.24	0.0505809	-0.554883	5648.85	0.00121647	0.380961	7644.64	0.00030171	0.0540022	3941.9	0.992201	NA	NA	ENSG00000108946	PRKAR1A
ENST00000358600	0.788274	884.349	0.000188513	0.474318	239.851	0.304021	0.340565	205.962	0.7199	-1.04262	306.115	0.0530645	-0.0501193	189.047	0.936402	0.205397	363.63	0.639185	0.148781	245.925	0.823413	0.5594	456.963	0.540192	-0.0305938	672.224	0.956093	0.263191	359.459	0.980801	-0.134724	2037.13	0.509624	-0.449359	611.799	0.178522	-0.465707	492.006	0.0664168	0.142866	413.459	0.799645	-0.00682328	194.681	0.99862	-0.352143	917.357	0.0526855	-0.124161	1252.86	0.834832	0.748874	109.341	0.275574	-0.230754	24.0682	0.974693	-0.458662	110.355	0.654568	-0.0684857	1154.93	0.993208	NA	NA	ENSG00000123146	ADGRE5
ENST00000358602	-0.052869	549.124	0.945713	-0.205264	365.739	0.712551	-0.488268	533.952	0.171335	-0.390443	809.044	0.174686	-0.471053	566.336	0.302839	-0.193728	431.637	0.795559	-0.31611	313.67	0.600005	-0.367633	328.498	0.685821	-0.520959	312.247	0.191867	0.141982	341.92	0.999247	0.0924089	686.37	0.811665	-0.0443995	363.725	0.960222	-0.0691473	649.55	0.84744	-0.553121	274.149	0.380404	-0.525012	355.998	0.385988	0.180269	591.945	0.512712	-0.0700084	733.664	0.963475	0.0783748	357.732	0.861464	-0.200584	245.652	0.758595	0.27434	727.8	0.405385	0.137882	718.47	0.97294	NA	NA	ENSG00000132466	ANKRD17	NM_032217.5
ENST00000358604	-0.0419869	203.763	0.985485	0.156934	226.697	0.794388	-0.00674967	304.593	0.996865	-1.07608	387.485	1.36782e-05	-0.597335	268.555	0.0352758	-0.272994	340.462	0.52347	-0.622375	223.017	0.169851	-0.0929136	171.247	0.914239	-0.538468	158.871	0.669565	0.57237	199.797	0.954936	-1.51555	302.425	0.000527217	-0.691716	199.404	0.265695	-0.882586	373.793	0.00834274	-0.144254	118.267	0.915939	-0.588284	164.174	0.511263	-0.840342	176.911	0.091423	-0.305555	558.066	0.833046	0.268242	250.072	0.337078	-0.292567	204.19	0.622438	0.0633503	100.633	0.962125	0.133395	463.724	0.9894	NMD	NA	ENSG00000136682	ZNG1B
ENST00000358607	-0.37411	93.1467	0.710149	NA	NA	NA	NA	NA	NA	-1.69394	30.0902	0.299044	NA	NA	NA	NA	NA	NA	NA	NA	NA	-2.89394	125.259	0.0129741	-0.553289	51.1001	0.737664	NA	NA	NA	-0.945289	567.228	7.68147e-06	-1.05337	153.238	0.0741054	-1.5351	22.5817	0.258896	-1.9979	40.2892	0.414517	NA	NA	NA	-0.544605	77.8594	0.604816	NA	NA	NA	NA	NA	NA	NA	NA	NA	NA	NA	NA	NA	NA	NA	NA	NA	ENSG00000006015	REX1BD	NM_001100418.2
ENST00000358615	0.175579	985.347	0.294868	-0.051652	870.766	0.895125	0.285162	1403.14	0.223306	0.424656	2582.74	0.0129047	-0.519448	1135.71	0.000405328	0.47371	2415.59	0.000478399	0.0846897	900.808	0.800023	-0.0949722	1302.51	0.895555	-0.455662	1193.68	0.0377041	-0.107731	829.15	0.999247	-0.655371	1655.99	0.0012645	-0.415685	1522.68	0.400987	-1.81891	2172.1	6.26198e-33	0.301504	594.479	0.111004	-0.380576	913.444	0.122551	-0.192663	1997.75	0.220413	-0.12162	2176.8	0.862915	0.424998	1280.65	4.43405e-07	NA	NA	NA	NA	NA	NA	-0.0496827	2018.56	0.998142	NA	NA	ENSG00000197465	GYPE	NM_198682.3
ENST00000358625	-0.137809	2194.36	0.284513	-0.358107	1243.28	0.089982	0.475929	1903.73	0.0421564	-0.554192	2765	0.0011301	-0.098714	1626.73	0.521657	0.107828	2207.26	0.552385	-0.371337	1398.63	0.0149422	-0.440449	1508.44	0.293735	0.142118	1845.26	0.63317	-0.0934785	1444.15	0.999247	-0.163866	3761.8	0.161604	-0.245177	2590.33	0.113912	-0.395464	2286.03	0.0130408	-0.127466	1288.52	0.623882	-0.231309	1031.23	0.443292	0.240598	2897.24	0.0382747	0.149062	3596.78	0.574277	-0.175132	1030.62	0.400988	-0.316247	815.879	0.0814452	-0.594087	1025.98	0.0109758	0.165525	3278.75	0.6326	NA	NA	ENSG00000196363	WDR5	NM_017588.3
ENST00000358635	-0.452448	108.439	0.910623	1.68707	212.144	0.798543	1.72386	79.5513	0.664789	-1.48869	366.843	0.564984	1.43861	72.2012	0.819033	NA	NA	NA	0.0278211	88.8347	0.994274	-1.93352	39.7277	0.603331	NA	NA	NA	-1.69489	49.7467	0.980885	-0.414953	332.654	0.324968	-0.826474	221.963	0.0655953	3.00767	23.873	0.179884	-1.13089	50.082	0.592628	NA	NA	NA	1.40561	39.3975	0.139816	NA	NA	NA	0.0432581	73.0523	0.991506	NA	NA	NA	0.943985	26.767	0.842432	NA	NA	NA	Other	NA	ENSG00000109381	ELF2
ENST00000358637	0.266446	453.145	0.351068	-0.0405269	208.412	0.962941	0.000156547	64.9966	0.999951	-0.0366513	343.402	0.937917	0.434986	80.2569	0.438577	-0.20823	47.2877	0.894314	0.133792	167.934	0.876024	-0.659983	258.51	0.188932	-0.107514	194.803	0.919425	0.0508696	118.593	0.999247	-0.195748	132.412	0.792411	0.499165	474.258	0.105091	0.467586	97.8417	0.491449	0.149914	52.6196	0.918751	-0.177432	249.493	0.852275	0.672116	120.41	0.222549	0.0281765	470.092	0.986367	0.345853	220.14	0.120183	NA	NA	NA	0.0470092	451.445	0.948577	-0.193858	689.466	0.874494	NA	NA	ENSG00000148219	ASTN2
ENST00000358649	0.700327	26.5243	0.918999	-1.03694	45.2444	0.790816	0.387251	72.8033	0.889827	-2.77726	65.2159	3.45586e-05	-0.512029	56.1694	0.756475	1.5287	27.8238	0.699086	-1.06675	43.7925	0.819893	NA	NA	NA	NA	NA	NA	NA	NA	NA	NA	NA	NA	-0.499274	80.2384	0.910031	0.544179	28.6616	0.930703	NA	NA	NA	NA	NA	NA	NA	NA	NA	NA	NA	NA	NA	NA	NA	-1.63013	34.9929	0.916493	-0.949887	31.4659	0.856755	2.91298	79.7237	0.550628	NA	NA	ENSG00000115687	PASK
ENST00000358654	0.601713	19.2293	0.95491	NA	NA	NA	NA	NA	NA	NA	NA	NA	NA	NA	NA	NA	NA	NA	NA	NA	NA	NA	NA	NA	NA	NA	NA	NA	NA	NA	NA	NA	NA	-0.0343449	20.8047	0.997236	-0.835288	47.1585	0.822943	NA	NA	NA	NA	NA	NA	NA	NA	NA	NA	NA	NA	NA	NA	NA	NA	NA	NA	0.27115	110.95	0.773047	0.465757	64.6957	0.957879	NA	NA	ENSG00000258555	SPECC1L-ADORA2A
ENST00000358655	-0.361226	4784.01	1.65447e-05	0.00977787	3702.34	0.968713	-0.010159	3487.67	0.978982	-2.04967	4634.24	3.1476e-51	-1.11613	2701.37	2.43527e-29	-0.691028	2796.86	1.98927e-11	-1.01095	2540.02	5.66106e-09	0.172133	5033.79	0.737241	-0.424393	3266.16	0.185754	-0.703964	3390.88	0.167548	0.0826832	8947.2	0.855898	-0.443582	2686.1	0.000271787	-0.985084	3657.58	1.08853e-14	-0.811983	1888.18	0.000456069	-0.623407	2369.89	4.87881e-06	-0.650125	4654.07	5.71197e-08	0.238205	3111.51	0.586187	-1.33331	1820.74	1.20872e-40	-0.416346	320.003	0.624121	-0.123825	915.772	0.840257	0.332841	4045.22	0.337127	NA	NA	ENSG00000140105	WARS1
ENST00000358656	-0.664535	24.1498	0.83382	NA	NA	NA	NA	NA	NA	0.788015	38.1593	0.42928	1.441	45.5286	0.0218355	1.12932	62.3216	0.26943	NA	NA	NA	NA	NA	NA	NA	NA	NA	NA	NA	NA	0.10848	240.556	0.854934	1.00757	21.7872	0.546132	1.54738	65.2599	0.206561	0.387914	59.6981	0.72134	NA	NA	NA	0.487288	69.2637	0.629517	NA	NA	NA	NA	NA	NA	1.10516	33.8559	0.23486	NA	NA	NA	NA	NA	NA	MANE	NA	ENSG00000181135	ZNF707	NM_001100598.2
ENST00000358657	0.813036	22.7396	0.538862	NA	NA	NA	NA	NA	NA	1.24312	31.4118	0.264126	-0.0205271	19.1127	0.99105	NA	NA	NA	NA	NA	NA	NA	NA	NA	NA	NA	NA	NA	NA	NA	NA	NA	NA	3.71207	28.4652	0.088427	0.451214	47.5077	0.648377	NA	NA	NA	NA	NA	NA	2.08183	56.1043	0.00784891	NA	NA	NA	1.05382	11.5101	0.309887	NA	NA	NA	NA	NA	NA	NA	NA	NA	NA	NA	ENSG00000050438	SLC4A8
ENST00000358664	-1.15212	86.6886	0.110272	NA	NA	NA	1.22639	78.6131	0.788883	-2.23633	37.9651	0.156354	-1.5715	33.4584	0.879708	0.787484	117.962	0.653217	NA	NA	NA	-2.32661	140.663	0.00712006	-1.30452	130.614	0.877214	-0.689733	235.219	0.566398	0.50758	758.423	0.394942	-0.542062	334.608	0.430637	-0.475631	63.6254	0.74343	-0.27322	315.173	0.400175	NA	NA	NA	0.490324	354.499	0.363604	-0.0288688	640.724	0.986529	NA	NA	NA	0.544447	103.636	0.672457	1.00859	176.11	0.049036	-0.0483221	223.521	0.998142	MANE	NA	ENSG00000125952	MAX	NM_002382.5
ENST00000358666	-0.167069	236.432	0.879062	0.000731711	237.39	0.999365	0.53928	228.595	0.329408	0.76563	641.87	0.0104524	-0.0347526	195.788	0.952701	1.34577	526.858	2.65666e-07	0.149623	160.905	0.867849	-0.762942	237.614	0.410224	0.617397	178.048	0.315128	-0.512146	218.98	0.750599	-0.22232	464.578	0.626031	0.343558	502.65	0.28237	0.2901	502.873	0.626882	-0.197866	126.325	0.835747	-0.90378	80.2944	0.287478	1.49196	408.702	1.98895e-08	-0.0892887	427.326	0.96635	-1.48628	58.9776	4.65594e-06	0.11372	55.391	0.956755	0.45626	71.9782	0.676822	-0.0209756	441.751	0.998142	NA	NA	ENSG00000198258	UBL5
ENST00000358671	1.07112	40.0051	0.13974	NA	NA	NA	NA	NA	NA	0.233726	26.3724	0.879172	-0.488005	18.7993	0.796565	-0.370181	27.3462	0.856546	NA	NA	NA	NA	NA	NA	NA	NA	NA	NA	NA	NA	-0.481905	40.107	0.751351	0.446777	30.9249	0.791565	0.221432	35.8656	0.862572	1.34763	27.6892	0.133837	NA	NA	NA	-1.14315	22.8223	0.491063	NA	NA	NA	1.57255	29.9498	0.0295261	NA	NA	NA	NA	NA	NA	NA	NA	NA	NA	NA	ENSG00000072694	FCGR2B	NM_001394477.1
ENST00000358678	0.735607	117.895	0.314712	1.70494	80.9565	0.0783961	0.0210993	337.268	0.986612	0.270171	175.114	0.629215	-0.200751	331.616	0.784213	-0.52005	465.304	0.226822	2.05432	44.3016	0.488943	-0.529041	207.395	0.467963	0.0642942	222.829	0.972436	0.289554	158.206	0.999247	0.00328744	313.878	0.99737	-0.417471	174.508	0.634375	-0.815914	576.914	0.063276	-0.854458	83.2235	0.688091	0.585405	115.049	0.530496	-0.596773	276.407	0.410116	-0.0486018	595.3	0.981216	-0.0485119	65.371	0.978444	-0.0641647	211.859	0.947256	0.55205	89.9051	0.518869	-0.544389	179.728	0.959319	NA	NA	ENSG00000198015	MRPL42
ENST00000358689	0.250078	1584.95	0.0447594	-0.214592	1031.18	0.360698	-0.360429	1237.65	0.111667	-0.872026	1456.01	3.98883e-10	-0.660918	1198.85	7.92137e-10	-0.404096	1657.35	0.00920907	-0.420319	675.083	0.0843594	-0.692005	1422.5	0.0127482	-0.454003	1205.9	0.00915431	-0.0141689	963.831	0.999247	-0.00409552	2686.36	0.987655	-0.273308	1661.8	0.120644	-0.244463	2220.5	0.168982	0.246533	903.757	0.165197	0.0758811	1168.47	0.879183	-0.562582	1762.27	7.47854e-06	0.143639	2815.66	0.531813	-0.172871	723.508	0.113318	0.198021	681.426	0.633425	0.986101	1489.2	2.34976e-07	0.187014	2601.64	0.471131	NA	NA	ENSG00000197217	ENTPD4	NM_004901.5
ENST00000358691	-0.227128	2462.65	0.00284243	0.195421	1906.26	0.380247	-0.204304	2588.85	0.447349	0.138835	3542.52	0.281442	-0.356079	2604.84	0.0189033	0.149814	2759.68	0.453087	-0.11408	1579.92	0.584988	-0.239903	2545.23	0.514985	0.0190898	1906.04	0.969213	0.123441	1766.79	0.999247	0.0661567	3714.65	0.746389	0.38704	2721.47	0.00340231	0.62157	3896.17	4.37824e-05	-0.0313108	1519.81	0.884606	0.247762	2158.91	0.240877	0.6345	3607.58	4.28355e-10	0.131903	4663.15	0.497635	0.0855414	1658.63	0.279601	-0.518468	2233.85	0.00142253	0.134318	3195.32	0.621074	-0.0301516	3977.24	0.997476	NA	NA	ENSG00000198265	HELZ	NM_014877.4
ENST00000358694	0.113928	882.222	0.678733	-0.84328	362.927	0.0585476	-0.0555137	41.6736	0.997376	-0.395243	1032.28	0.0421882	NA	NA	NA	NA	NA	NA	0.306985	615.131	0.466712	NA	NA	NA	NA	NA	NA	0.373944	221.913	0.999247	NA	NA	NA	NA	NA	NA	NA	NA	NA	NA	NA	NA	-0.402937	270.607	0.871133	NA	NA	NA	NA	NA	NA	-0.728454	263.014	0.307608	0.113844	705.549	0.707294	0.793021	2367.45	3.45572e-07	0.0484138	1153.45	0.998142	NA	NA	ENSG00000198561	CTNND1
ENST00000358697	-0.446457	12.3419	0.878312	NA	NA	NA	NA	NA	NA	0.817731	23.1047	0.560336	-0.277944	25.1855	0.842483	-0.225108	26.6069	0.921293	NA	NA	NA	NA	NA	NA	NA	NA	NA	NA	NA	NA	-0.540496	42.7664	0.622739	0.651583	27.2511	0.752403	0.316954	51.9213	0.748498	NA	NA	NA	NA	NA	NA	0.810007	37.2808	0.44921	NA	NA	NA	NA	NA	NA	NA	NA	NA	NA	NA	NA	NA	NA	NA	NA	NA	ENSG00000198205	ZXDA	NM_007156.5
ENST00000358701	-0.120714	1666.82	0.44596	-0.0802861	1245.51	0.791809	0.510738	1524.28	0.0058495	-0.342656	1967.88	0.0111702	0.22178	1437.76	0.0286296	0.229549	1997.53	0.155375	0.146368	1184.7	0.550594	0.0105229	1199.38	0.983595	0.163118	1445.5	0.659957	0.476518	902.652	0.118135	-0.345302	4318.04	7.70261e-05	-0.6216	1951.47	1.25358e-05	-1.07362	2028.74	6.80891e-17	-0.107895	966.423	0.686052	-0.495918	770.277	0.0479614	0.190927	2888.83	0.0887886	0.16173	2193.84	0.538575	0.25284	794.434	0.0108058	-0.288493	1420.1	0.0426925	0.264224	2250.2	0.159827	0.145659	3082.46	0.860711	NA	NA	ENSG00000165661	QSOX2	NM_181701.4
ENST00000358704	2.362	85.8179	9.10487e-07	-0.298603	128.527	0.679638	0.154897	150.17	0.923042	1.54872	226.682	1.94564e-06	-0.544495	126.726	0.516533	0.554318	280.308	0.242963	-0.38797	67.4187	0.797859	-2.96562	69.7815	0.000428204	NA	NA	NA	NA	NA	NA	0.408226	119.286	0.776463	0.543562	173.862	0.584422	0.483417	448.003	0.218132	2.84529	36.4803	0.202509	0.23896	126.623	0.867197	0.326209	189.215	0.620886	-0.553698	94.2662	0.898154	0.362709	68.6394	0.818944	0.368838	86.87	0.633425	-0.181133	106.901	0.925592	0.2543	211.155	0.995981	NA	NA	ENSG00000179456	ZBTB18	NM_205768.3
ENST00000358711	0.168787	419.412	0.774083	0.422554	163.71	0.633725	0.248132	95.4936	0.882119	-0.37581	258.656	0.438677	0.767199	125.023	0.172469	0.580925	365.073	0.588513	0.992911	161.213	0.187403	0.690522	301.854	0.442035	0.0103375	591.242	0.991127	-0.117432	238.453	0.999247	0.93559	875.747	0.000680857	-0.128369	681.998	0.847284	0.4638	442.055	0.398184	0.233919	262.9	0.654664	NA	NA	NA	-0.637253	734.471	0.0116603	-0.226328	780.737	0.862915	-0.137589	18.4464	0.992126	0.558869	154.525	0.761912	-0.0551576	480.671	0.96756	-0.240253	702.035	0.944065	NA	NA	ENSG00000198276	UCKL1
ENST00000358713	-0.121208	1081.67	0.853211	-0.596092	318.497	0.122528	0.935704	217.466	0.191911	-0.482115	812.02	0.275917	0.65566	201.801	0.560651	0.229712	213.742	0.825019	0.759527	358.67	0.263936	0.719123	78.0723	0.650217	0.955869	403.082	0.481585	0.982944	231.241	0.999247	NA	NA	NA	0.052299	1296.39	0.922091	1.47507	428.482	0.00158614	0.955364	235.858	0.0953875	1.01298	72.9207	0.85482	1.93092	1024.49	0.00270084	-0.584806	432.712	0.577841	-0.766725	294.38	0.11904	0.419591	58.5422	0.971365	-0.457782	157.895	0.614569	-0.755876	792.838	0.176563	NA	NA	ENSG00000167491	GATAD2A
ENST00000358715	-0.948857	1231.13	2.61964e-08	-0.586975	780.854	0.33926	-0.168075	90.5627	0.922245	-0.884326	758.878	0.00418916	-1.40839	69.6991	0.818471	0.492527	98.1968	0.90718	-1.05215	410.245	0.0973999	-1.49113	158.913	0.0637639	NA	NA	NA	-0.875891	79.1887	0.959281	0.0232002	321.185	0.985286	0.648246	120.607	0.930283	-3.21083	154.118	0.674203	-1.6485	73.8133	0.794398	-0.991118	938.604	0.00106969	-0.00762422	302.94	0.996578	0.683482	175.359	0.512236	-0.262856	401.727	0.940205	0.225194	25.6816	0.975083	-5.75682	54.195	2.67274e-05	0.816426	410.241	0.0509794	NA	NA	ENSG00000072571	HMMR
ENST00000358716	-0.347808	851.444	0.391594	-0.51376	662.167	0.285175	-0.208134	581.77	0.788633	0.416669	1721.03	0.00800029	-0.34611	588.373	0.437906	-0.0297996	684.415	0.97417	-0.628193	533.033	0.0851803	0.0651061	368.222	0.955999	-0.338888	369.73	0.609519	0.851663	401.334	0.0789306	-0.544423	525.779	0.261845	0.287128	684.674	0.252141	-0.343396	711.715	0.340852	0.0390037	332.206	0.968697	-0.725352	501.875	0.00861594	-0.0624258	509.044	0.90789	0.0627568	1231.41	0.943307	0.0937001	567.264	0.75401	-0.0505261	281.514	0.971958	-0.733807	1322.3	0.130905	0.0417621	1600.43	0.998142	NA	NA	ENSG00000198604	BAZ1A
ENST00000358726	0.17392	58.1585	0.912962	NA	NA	NA	NA	NA	NA	1.29731	104.68	0.0247374	1.26453	43.3555	0.0851855	0.619383	73.3999	0.476874	0.175588	54.4387	0.902007	NA	NA	NA	NA	NA	NA	NA	NA	NA	0.63592	124.022	0.34954	0.856879	78.8681	0.222725	1.10651	97.6912	0.0299756	NA	NA	NA	-0.214531	50.6021	0.938772	1.14295	81.6282	0.14381	NA	NA	NA	0.00389285	21.2882	0.99751	0.390993	26.2079	0.82252	1.10629	66.2469	0.243054	0.247572	105.633	0.992201	Other	NA	ENSG00000214046	SMIM7
ENST00000358729	-3.33963	19.3308	0.814998	NA	NA	NA	NA	NA	NA	NA	NA	NA	NA	NA	NA	NA	NA	NA	NA	NA	NA	-3.07402	45.406	0.314003	NA	NA	NA	NA	NA	NA	NA	NA	NA	-1.59287	19.9996	0.319459	NA	NA	NA	NA	NA	NA	NA	NA	NA	-1.39363	23.1592	0.714643	NA	NA	NA	NA	NA	NA	NA	NA	NA	1.24504	33.2692	0.863304	NA	NA	NA	Other	NA	ENSG00000116337	AMPD2
ENST00000358730	0.299847	35.322	0.886264	-1.25992	43.8364	0.240262	-1.38888	51.4813	0.149878	-1.663	28.4748	0.17426	-1.34479	54.8937	0.0142149	-0.0509514	161.44	0.968272	NA	NA	NA	0.181859	38.218	0.905762	-0.0110397	86.2212	0.994601	NA	NA	NA	-0.984304	47.5488	0.343554	-1.75087	43.1711	0.197267	-1.95289	133.333	1.41846e-06	NA	NA	NA	-0.178422	54.0866	0.941409	-2.00324	82.0566	0.000196388	-0.0417287	73.81	0.99133	0.714619	24.8168	0.408267	NA	NA	NA	NA	NA	NA	0.0107325	68.0272	0.999151	NA	NA	ENSG00000080298	RFX3
ENST00000358731	-0.417267	974.072	0.0396164	0.106782	724.657	0.774937	0.0839529	1945.18	0.872745	-0.501936	1136.34	0.00142223	-0.505224	1699.12	0.00789637	0.206287	2357.7	0.472443	-0.190487	563.451	0.782078	-0.202979	1888.15	0.598669	0.00564605	1518.96	0.98995	0.0861395	1360.29	0.999247	0.236528	3412.33	0.284205	0.468697	2326.49	0.00821562	-0.0847618	2903.69	0.655195	-0.268112	1273.58	0.0350971	0.377416	633.396	0.26025	-0.0835864	2259.45	0.815697	0.289467	4068.13	0.203178	0.0856423	462.661	0.894078	0.267309	1050.05	0.185894	-0.97071	64.5548	0.780996	-0.0805582	1552.89	0.992201	NA	NA	ENSG00000145734	BDP1	NM_018429.3
ENST00000358738	0.744718	17.7269	0.710995	NA	NA	NA	NA	NA	NA	1.54756	40.4189	0.110864	NA	NA	NA	NA	NA	NA	NA	NA	NA	NA	NA	NA	NA	NA	NA	NA	NA	NA	0.0910834	26.0228	0.961868	2.3612	55.481	0.0104362	2.43231	35.5316	0.00573976	NA	NA	NA	NA	NA	NA	NA	NA	NA	NA	NA	NA	0.658512	14.5833	0.725259	0.0192516	79.9725	0.991361	-0.736619	123.132	0.232502	NA	NA	NA	NA	NA	ENSG00000126804	ZBTB1
ENST00000358739	-0.171334	791.743	0.322477	-0.650191	359.225	0.0489527	-0.207223	360.291	0.730048	-0.930893	489.218	0.000111226	-0.769503	327.324	2.07093e-05	-0.89182	413.344	0.00292195	0.396149	278.777	0.386435	-0.304334	262.578	0.691029	-0.163558	605.908	0.782809	0.0327877	585.551	0.999247	-0.859156	1765.76	2.65721e-09	-0.953787	697.009	0.00423851	-1.64656	511.398	5.18748e-12	0.543954	598.85	0.000679162	-1.57758	165.469	0.000437707	-0.728914	830.763	0.00164661	0.349931	923.783	0.444266	0.506431	161.801	0.00700128	NA	NA	NA	-1.19118	30.8798	0.369287	0.19393	848.801	0.931583	NA	NA	ENSG00000196747	H2AC13	NM_003509.3
ENST00000358741	0.829972	33.4003	0.412817	NA	NA	NA	NA	NA	NA	0.131854	45.6167	0.921188	1.79492	47.4987	0.112742	0.464172	31.4801	0.864371	NA	NA	NA	NA	NA	NA	NA	NA	NA	NA	NA	NA	0.446373	105.716	0.554905	0.376851	90.6365	0.84933	-0.0403271	53.1571	0.989638	0.992341	27.4047	0.361295	NA	NA	NA	1.22087	119.097	0.297134	NA	NA	NA	NA	NA	NA	NA	NA	NA	0.438428	154.204	0.530701	-0.842487	76.9071	0.950877	NA	NA	ENSG00000196338	NLGN3	NM_181303.2
ENST00000358746	0.136758	3366.31	0.100797	-0.601203	2624.09	1.44536e-06	-0.544883	3660.73	0.000193185	-1.04967	3483.74	4.68859e-24	-1.02765	3417.85	9.02737e-29	-0.812325	3754.85	2.61845e-12	-0.721475	1873.01	3.53646e-09	-1.06859	1057.71	0.0240918	-0.891879	788.122	0.00354428	0.243744	1677.5	0.817633	-0.545378	3657.26	0.000680752	-0.632381	2755.5	3.62763e-06	-1.25735	4969.53	2.29582e-42	-0.306913	1664.2	0.0619721	-0.401037	3057.07	0.0138241	-0.778839	3427.04	1.25877e-16	-0.184686	1725.78	0.77176	-0.236698	2064.54	0.0116775	0.0339841	1482.25	0.926329	-0.854632	1811.65	7.061e-08	0.0690625	4802.53	0.939438	NA	NA	ENSG00000198677	SKIC3	NM_014639.4
ENST00000358747	-0.617276	39.8667	0.903935	NA	NA	NA	0.848313	78.9305	0.474185	-3.66394	62.5871	6.73835e-05	-1.44532	40.7	0.646792	NA	NA	NA	0.49048	46.5076	0.713539	NA	NA	NA	NA	NA	NA	NA	NA	NA	-0.649512	38.5482	0.751962	NA	NA	NA	NA	NA	NA	1.50586	32.7091	0.706861	NA	NA	NA	NA	NA	NA	NA	NA	NA	-2.6052	30.4156	1.078e-09	-0.70944	306.356	0.0811748	NA	NA	NA	NA	NA	NA	NA	NA	ENSG00000225697	SLC26A6
ENST00000358752	-0.156053	403.047	0.643437	0.198353	266.332	0.709833	0.403422	384.206	0.460233	-0.208386	536.918	0.609315	-0.150786	331.969	0.676011	-0.296308	225.998	0.610705	-0.024903	251.202	0.975044	-1.09945	178.041	0.0586654	0.148093	194.193	0.883058	-0.137871	282.118	0.999247	0.219643	792.924	0.411347	0.554866	502.871	0.0252858	1.05976	447.585	0.000130438	-0.454501	201.492	0.479192	-0.255064	195.68	0.794241	0.940481	397.539	0.000596869	0.202712	486.007	0.792584	0.0566056	240.46	0.87118	NA	NA	NA	NA	NA	NA	0.0669799	421.656	0.998142	NA	NA	ENSG00000196371	FUT4	NM_002033.4
ENST00000358757	0.443999	30.1619	0.820185	NA	NA	NA	-0.176986	40.3183	0.929472	-2.38988	27.9892	0.0597986	-0.135176	43.2728	0.898379	-0.506886	49.7415	0.672635	NA	NA	NA	0.688799	41.6263	0.795626	NA	NA	NA	NA	NA	NA	-1.18419	87.443	0.0390497	-1.59371	36.8234	0.651293	-2.25162	51.1474	0.00434451	0.623806	25.3918	0.655717	-0.0194516	47.8366	0.995763	-0.916318	59.9376	0.351693	0.0636195	96.5222	0.987397	-0.106069	23.7241	0.954989	-0.0726419	34.0328	0.975226	1.13269	66.4303	0.156118	-0.192497	76.3375	0.99717	NA	NA	ENSG00000258677
ENST00000358769	0.837547	53.6341	0.364487	-0.0319588	53.515	0.988009	-0.146165	92.1862	0.91743	-1.53545	98.5871	0.0104836	-0.324588	92.2342	0.554043	-0.941181	81.6639	0.286833	-0.391223	41.9649	0.778482	-0.3683	67.6571	0.733025	NA	NA	NA	NA	NA	NA	-0.119548	87.374	0.915618	-0.016605	58.0798	0.993701	-1.17041	87.0916	0.064865	-0.243148	22.4688	0.918633	NA	NA	NA	0.244795	46.5529	0.879608	-0.609396	138.689	0.697941	-0.340432	35.3231	0.623883	2.47189	89.6129	3.21029e-09	1.47187	104.423	0.0682295	-1.0171	113.654	0.435604	NA	NA	ENSG00000108187	PBLD	NM_022129.4
ENST00000358776	0.438635	624.351	0.00134075	-0.382455	291.061	0.430604	-0.209812	355.831	0.748304	-0.401295	498.896	0.162326	-0.240185	372.196	0.459839	-0.425371	272.51	0.32371	-0.252649	291.247	0.598152	-0.393852	327.618	0.464175	-0.340569	398.919	0.523075	0.303241	341.895	0.90546	-0.433055	665.667	0.0702968	-0.00997009	585.431	0.983832	-0.869935	380.88	0.0273523	0.244897	276.105	0.538893	-0.446289	375.49	0.370516	-0.0935638	536.39	0.825169	-0.126053	932.381	0.868224	0.443108	320.646	0.063213	-1.24191	2654.44	3.70538e-44	-0.0763619	5101.6	0.819137	-0.101016	895.086	0.985436	NA	NA	ENSG00000196177	ACADSB	NM_001609.4
ENST00000358779	-0.169343	863.058	0.369492	0.195957	428.307	0.783021	0.197206	271.254	0.866045	NA	NA	NA	-1.29408	188.124	0.00222179	-1.46409	226.706	0.238084	NA	NA	NA	-1.31195	947.785	0.0356284	-1.23143	471.722	1.65682e-05	-0.749123	331.994	0.114874	-2.30734	1175.13	1.06429e-14	-2.06543	667.858	7.52221e-12	-2.19483	349.724	0.680228	-2.05236	292.336	0.000405836	-2.2393	167.916	6.83545e-08	NA	NA	NA	-0.298092	921.926	0.671328	-3.47129	65.6054	0.280299	0.204608	31.0804	0.94703	-0.187306	83.4342	0.884172	0.0802992	1130.83	0.994356	NA	NA	ENSG00000008128	CDK11A
ENST00000358780	-0.274024	545.572	0.433787	-0.639862	155.769	0.332977	-0.512181	232.709	0.481903	1.09054	566.986	0.00119107	-0.234269	267.614	0.610251	0.824416	745.931	0.00279552	-0.0851848	175.617	0.949143	0.416367	540.733	0.603324	0.212511	440.744	0.741934	-0.208136	231.167	0.999247	0.554619	854.004	0.133772	0.498656	495.566	0.121061	1.1463	890.283	1.61986e-06	0.212099	375.652	0.648804	0.755324	374.532	0.0242232	0.455165	728.849	0.0639006	0.238679	931.885	0.51377	0.221233	159.271	0.67732	0.0888045	124.108	0.93441	0.116262	385.148	0.856864	0.0460977	781.342	0.998142	NA	NA	ENSG00000077458	FAM76B	NM_144664.5
ENST00000358792	-2.01571	46.4145	0.820374	-0.223657	41.2069	0.964952	NA	NA	NA	-3.15711	56.9155	0.0904174	NA	NA	NA	NA	NA	NA	NA	NA	NA	NA	NA	NA	NA	NA	NA	NA	NA	NA	-3.24924	90.411	0.134511	-2.6222	55.2933	0.329836	NA	NA	NA	-1.02714	31.4536	0.83829	NA	NA	NA	NA	NA	NA	NA	NA	NA	NA	NA	NA	NA	NA	NA	NA	NA	NA	NA	NA	NA	NA	NA	ENSG00000130299	GTPBP3
ENST00000358794	0.497409	89.8829	0.475295	NA	NA	NA	NA	NA	NA	0.353455	56.7479	0.738839	1.05446	16.7303	0.597743	NA	NA	NA	NA	NA	NA	NA	NA	NA	NA	NA	NA	NA	NA	NA	-0.241315	281.786	0.645926	0.734188	143.037	0.184061	0.899329	33.9553	0.373563	-0.390199	33.4521	0.777367	NA	NA	NA	0.478711	70.4176	0.558439	0.0951939	91.3228	0.979332	NA	NA	NA	NA	NA	NA	-0.614438	29.8166	0.707377	0.027777	87.1166	0.998578	NA	NA	ENSG00000168439	STIP1
ENST00000358807	1.26885	137.181	0.000114926	-0.388257	59.7007	0.851597	1.14461	115.69	0.16787	-2.41965	101.303	0.565003	0.540993	93.5288	0.597999	-0.643561	213.257	0.517718	NA	NA	NA	-0.728881	218.148	0.599357	-0.83851	239.843	0.14063	-0.450722	257.141	0.816816	-0.323322	553.027	0.417196	-0.0480852	308.233	0.969452	-0.525606	404.81	0.164972	0.599456	143.206	0.242613	NA	NA	NA	-0.720567	374.833	0.0529891	-0.0770854	211.15	0.988957	NA	NA	NA	1.34004	261.069	0.0879481	-0.469521	223.631	0.37386	0.543729	103.608	0.993525	NA	NA	ENSG00000135596	MICAL1	NM_022765.4
ENST00000358812	-0.293568	617.956	0.117271	-0.545805	484.473	0.0420562	-0.124647	528.737	0.80249	-0.976648	706.716	1.10753e-05	-0.576853	485.743	0.00285225	-0.226354	639.288	0.567289	-0.631089	370.427	0.0440753	-0.242851	328.942	0.731228	0.26257	289.944	0.758968	-0.218531	338.436	0.999247	-0.973225	414.868	0.0273813	-0.470894	516.585	0.0943597	-1.36871	773.529	6.11517e-09	-0.210869	229.703	0.687799	-0.115501	629.76	0.876399	-0.761018	326.948	0.0324837	-0.0586308	706.177	0.963478	-0.652771	329.41	5.38661e-08	-0.154358	430.212	0.746859	-0.516221	447.764	0.189982	-0.0750943	882.061	0.993587	NA	NA	ENSG00000172469	MANEA	NM_024641.4
ENST00000358823	0.126395	183.184	0.917576	1.39283	97.0627	0.832303	-0.541172	235.801	0.358397	1.74666	194.522	0.740194	-0.192472	276.42	0.581041	0.563748	163.797	0.613676	3.00218	65.9537	0.193991	0.00551163	115.42	0.997618	0.35604	121.613	0.685593	-0.602005	108.42	0.930217	0.992428	391.532	0.00816087	0.839177	270.546	0.12792	3.46948	359.058	2.17956e-18	-1.15874	69.526	0.674314	NA	NA	NA	0.43726	182.04	0.618252	-0.313648	252.415	0.858357	1.20166	84.7889	0.340438	-0.355374	292.659	0.368544	0.697498	369.874	0.310186	0.753709	173.985	0.998142	NA	NA	ENSG00000118200	CAMSAP2	NM_203459.4
ENST00000358830	0.193096	37.6779	0.931058	NA	NA	NA	NA	NA	NA	-0.550357	28.7875	0.687269	-0.725435	15.8416	0.698011	NA	NA	NA	NA	NA	NA	NA	NA	NA	NA	NA	NA	NA	NA	NA	0.218662	59.6559	0.852983	-0.103064	70.7587	0.942603	0.0375802	56.0768	0.979864	0.00528418	21.5042	0.998023	NA	NA	NA	0.150529	41.5062	0.918881	NA	NA	NA	NA	NA	NA	NA	NA	NA	NA	NA	NA	NA	NA	NA	NA	NA	ENSG00000126467	TSKS
ENST00000358835	-3.45644	133.77	1.16898e-06	-1.29911	173.842	0.766734	2.85382	69.8488	0.331079	-2.27782	284.851	0.496319	1.3055	31.0367	0.74904	1.37237	34.6037	0.81723	0.052939	103.507	0.995577	-0.768329	626.03	0.366726	-0.666267	542.464	0.343915	0.446174	370.375	0.999247	-1.13904	225.219	0.825832	-0.599001	737.344	0.0653474	-3.67695	106.606	0.0247692	NA	NA	NA	NA	NA	NA	0.237149	172.849	0.976712	0.502128	1283.07	0.0463035	NA	NA	NA	NA	NA	NA	NA	NA	NA	0.287669	484.562	0.971489	Other	NA	ENSG00000009413	REV3L
ENST00000358849	0.408919	639.697	0.0651357	1.65875	547.032	1.69685e-07	1.60921	355.55	8.98844e-07	-0.515631	595.951	0.0291029	1.05137	284.401	0.000169954	0.707333	476.577	0.0208265	0.851899	503.004	0.000790907	-0.270313	358.249	0.748624	-0.0735376	399.944	0.916649	-0.677307	326.263	0.706134	0.238506	1479.08	0.415872	0.515559	1083.6	0.0116664	1.43981	727.222	2.20512e-09	0.167075	350.707	0.624576	-0.576929	90.4761	0.833212	0.569604	772.16	0.0107672	-0.147415	1018.4	0.943509	-0.88807	96.1892	0.306402	0.560386	31.4344	0.775217	-3.72329	43.2539	0.0889832	-0.132348	1115	0.924881	MANE	NA	ENSG00000197150	ABCB8	NM_007188.5
ENST00000358867	-0.46443	383.786	0.254926	0.314995	330.181	0.513716	0.554695	531.011	0.112601	-0.79679	695.153	0.0102222	-0.254166	419.623	0.434849	0.225578	442.196	0.625826	-0.68156	328.446	0.0781132	-0.28406	250.557	0.734483	-0.46605	304.95	0.29512	0.19808	335.654	0.999247	-0.406091	835.897	0.139178	-0.467601	421.26	0.297373	-0.855175	432.983	0.00132223	0.450752	254.398	0.345676	0.00444607	403.58	0.997599	-0.573748	451.998	0.0157256	-0.270036	784.833	0.547625	-0.367755	302.041	0.443721	-0.133013	86.544	0.919722	-0.18266	132.435	0.861292	-0.191235	757.855	0.919531	MANE	NA	ENSG00000171204	TMEM126B	NM_018480.7
ENST00000358869	1.46544	375.251	1.44984e-12	0.597092	358.89	0.0669099	-0.352943	260.093	0.514665	0.656577	359.631	0.126684	-0.257178	283.611	0.368157	-0.789423	399.702	0.018549	0.456353	143.887	0.539349	0.301556	246.684	0.667855	-0.56314	269.348	0.239054	0.0664966	178.354	0.999247	-0.492791	327.998	0.138376	-0.521035	370.76	0.0931958	-0.530756	555.644	0.020369	0.557403	143.309	0.265032	-0.207649	196.945	0.836492	-0.103523	459.223	0.817023	-0.258344	530.234	0.702599	0.985633	151.836	0.00150065	-0.0819956	749.983	0.853057	-0.314486	1109.16	0.392766	0.186973	574.084	0.942995	NA	NA	ENSG00000197712	FAM114A1	NM_138389.4
ENST00000358888	0.0168547	939.554	0.972689	-0.308997	563.157	0.354996	-0.099139	656.271	0.855277	1.67263	2024.38	2.1469e-26	0.281744	801.247	0.0327794	0.639658	1608.41	4.0635e-05	-0.400799	524.737	0.156442	-0.830898	1564.27	0.182924	-0.0607469	1051.79	0.891641	0.125289	587.228	0.999247	-0.541835	3888.9	0.000123636	-0.364018	1321.24	0.020788	-0.158271	1830.96	0.627602	0.520814	632.213	0.000202429	0.240227	864.304	0.452887	0.696614	2141.42	1.67565e-07	-0.122863	2459.8	0.769671	0.17069	339.79	0.552267	-0.419257	794.324	0.00564172	0.91139	1699.8	0.000967471	-0.0201783	2293.13	0.998142	NA	NA	ENSG00000229117	RPL41
ENST00000358896	-0.217151	226.076	0.741079	-0.170108	202.081	0.786673	0.407342	89.064	0.763315	-0.834622	255.285	0.0278839	0.233777	87.7336	0.81163	-0.763493	134.847	0.460344	-0.193411	179.983	0.861674	-0.346826	154.221	0.699571	-0.176451	149.183	0.870636	-0.135081	97.6984	0.999247	-0.428492	226.922	0.401903	-1.38483	212.268	0.0525697	-0.908983	211.845	0.0847605	0.28472	80.8818	0.801756	-0.364531	154.856	0.728731	-0.227916	223.788	0.645929	-0.0695461	310.811	0.975009	-0.334773	99.1698	0.637023	0.243374	70.0277	0.933327	-1.46605	105.528	0.0285464	0.0304828	500.38	0.998142	NA	NA	ENSG00000167264	DUS2
ENST00000358897	0.562232	31.167	0.789718	NA	NA	NA	NA	NA	NA	-0.272428	26.3639	0.857754	NA	NA	NA	NA	NA	NA	NA	NA	NA	NA	NA	NA	NA	NA	NA	NA	NA	NA	NA	NA	NA	-0.0674751	54.6028	0.964606	NA	NA	NA	NA	NA	NA	NA	NA	NA	NA	NA	NA	NA	NA	NA	1.77128	12.8621	0.31325	NA	NA	NA	NA	NA	NA	0.641845	86.2492	0.895168	Other	NA	ENSG00000142621	FHAD1
ENST00000358901	-0.17401	4166.11	0.043664	-0.678339	2338.79	7.19489e-06	-0.0462838	1659.06	0.923042	-0.872303	4512.27	7.43104e-14	-0.327145	1599.33	0.00207832	0.0128965	2417.04	0.976724	-0.275385	2871.46	0.0169403	0.369753	758.568	0.521396	0.0390795	747.975	0.951318	0.229753	1043.32	0.939759	-0.367886	2312.89	0.161098	-0.740435	6880.96	4.11118e-26	-1.11034	2100.19	5.84381e-07	-0.490945	830.077	0.114405	0.220149	2438.8	0.363618	-0.118952	1068.91	0.670369	0.303532	2420.11	0.484649	0.0366308	2132.29	0.771072	0.581469	1066.47	0.00129136	0.31074	3359.9	0.134803	0.281346	7213.86	0.043799	NA	NA	ENSG00000165280	VCP	NM_007126.5
ENST00000358912	-0.652821	893.337	1.7598e-10	-0.8095	597.653	0.000122393	-0.735923	823.889	0.000322179	-0.378719	1068	0.030567	-0.799518	856.26	4.72678e-13	0.078308	1273.49	0.830368	-0.142302	423.777	0.750153	0.340593	1089.18	0.324416	0.230928	951.82	0.462105	-0.061329	621.288	0.999247	0.121415	1315.93	0.672375	-0.186782	923.635	0.469823	0.0164611	1494.34	0.966315	-0.656327	507.29	1.79822e-05	0.0332092	811.56	0.966611	-0.337253	1186.21	0.0784277	0.0746377	1246.2	0.932411	-0.35723	475.186	0.00111412	-0.22373	482.74	0.54834	0.517734	749.67	0.0698272	-0.0434355	1084.03	0.998142	NA	NA	ENSG00000197329	PELI1	NM_020651.4
ENST00000358919	-0.459126	118.098	0.72123	NA	NA	NA	0.429985	114.094	0.685259	-1.95153	116.707	0.0411157	-0.777274	81.5328	0.175999	-0.830639	132.584	0.489559	-0.909531	73.3632	0.405807	1.44081	59.0326	0.706513	0.388465	101.655	0.790981	-0.176323	75.5644	0.999247	-0.418007	188.764	0.799937	-0.722501	172.681	0.623562	-0.385443	169.845	0.624628	-1.56908	51.2265	0.117298	-3.36747	36.4529	0.185141	0.441452	157.206	0.40539	-0.395044	227.18	0.658028	-1.94963	11.3658	0.588506	0.0928029	94.471	0.963776	NA	NA	NA	-0.270969	185.338	0.996933	NA	NA	ENSG00000164741	DLC1
ENST00000358932	0.887325	1085.52	1.22916e-05	0.85666	2276	2.67879e-14	0.609038	2544.15	0.000702077	0.367692	2151.65	0.0140507	-0.821634	1670.38	2.99048e-13	-0.542321	3170.25	0.00375288	-0.154353	970.051	0.609034	0.597837	1360.76	0.212619	0.0250243	1233.22	0.958541	-0.0291596	1081.9	0.999247	-0.743022	2443.34	6.83342e-07	-0.376451	1219.38	0.149071	-1.03754	3993.84	7.43913e-08	0.809623	614.658	5.20109e-06	0.907697	2845.09	3.53913e-11	-0.423931	1622.26	0.00184675	-0.123087	1621.29	0.904451	0.229563	918.995	0.19067	-0.774084	653.474	0.000434426	-0.969789	253.091	0.388993	0.0584206	1472.79	0.997101	MANE	NA	ENSG00000100814	CCNB1IP1	NM_021178.5
ENST00000358933	0.162019	1590.64	0.186771	-0.170521	998.6	0.768251	1.37341	811.193	5.27416e-09	-1.88323	1451.61	6.84787e-27	0.112297	496.15	0.737082	-1.22576	423.177	0.00829775	1.09677	595.842	0.0437075	-0.905712	785.698	0.22234	0.310363	695.41	0.613449	-0.185762	940.883	0.973653	-0.395424	4363.57	0.00486798	0.158587	2031.99	0.594035	-0.805867	1100.42	0.000949159	0.0723464	926.094	0.897357	-2.03672	63.1247	0.0481929	-0.0122246	630.615	0.985709	0.0853336	1941.93	0.972151	-0.219601	115.314	0.651995	0.763954	268.108	0.497595	0.576312	651.616	0.234609	0.531091	1929.71	0.7111	NA	NA	ENSG00000038358	EDC4	NM_014329.5
ENST00000358935	-0.0464886	461.461	0.932149	-0.566125	385.026	0.0754149	-0.275933	597.805	0.635759	0.425406	1064.4	0.0151588	-0.421229	604.615	0.0420798	-0.123683	1038.96	0.681139	-0.219654	315.673	0.654667	-0.109308	502.242	0.844699	0.117825	381.5	0.858299	0.470772	386.025	0.669416	-0.148032	1108.33	0.663077	0.253291	625.335	0.392629	-0.304762	1272.75	0.172906	-0.211019	254.171	0.618789	0.297896	520.159	0.510767	0.348938	638.764	0.122463	0.0625534	877.864	0.949393	0.353421	454.336	0.0196923	-0.0658913	558.816	0.916328	-0.212701	667.821	0.618967	0.0599425	794.137	0.996933	NA	NA	ENSG00000198060	MARCHF5	NM_017824.5
ENST00000358939	0.573288	16.8335	0.944022	0.983773	39.8184	0.80841	NA	NA	NA	2.05505	86.1815	0.00443177	NA	NA	NA	NA	NA	NA	NA	NA	NA	NA	NA	NA	NA	NA	NA	NA	NA	NA	3.15036	30.3455	0.183742	2.86215	26.2579	0.246808	3.6767	38.7252	0.0877204	NA	NA	NA	NA	NA	NA	NA	NA	NA	NA	NA	NA	NA	NA	NA	NA	NA	NA	NA	NA	NA	NA	NA	NA	Other	NA	ENSG00000074603	DPP8
ENST00000358951	-0.126937	3185.8	0.106354	-0.330694	2602.81	0.0176958	-0.407845	3444.31	0.00121261	-0.608103	3906.4	9.39487e-11	-0.903593	3180.59	6.22774e-37	-0.254705	5436.06	0.0211192	-0.536816	1909.62	6.69785e-05	-0.650277	2054.66	0.0604448	-0.760808	1345.3	3.11637e-05	-0.00166435	1530.26	0.999247	-0.401234	4898.3	0.015094	-0.473224	3349.82	4.69292e-06	-0.974886	5924.22	2.78768e-31	-0.291432	1758.78	0.00154182	-0.0362779	3067.23	0.934941	-0.464987	4006.47	9.86684e-07	-0.225181	3910.21	0.134146	-0.0828566	2088.53	0.278146	0.0876901	1013.84	0.787517	-0.388331	1428.7	0.0489602	0.0445026	5877.26	0.986391	NA	NA	ENSG00000118873	RAB3GAP2	NM_012414.4
ENST00000358971	-0.797272	34.2472	0.840556	0.290324	56.6853	0.85391	-0.343434	78.33	0.833316	-0.569469	64.7459	0.522927	-0.953007	70.364	0.189362	-0.631621	113.86	0.565099	-2.42063	52.5842	0.0621016	NA	NA	NA	2.00939	55.6565	0.64586	-0.693504	54.5512	0.957624	-0.751218	70.0233	0.569811	0.521953	30.738	0.906169	-0.309367	153.474	0.693305	1.42368	24.823	0.628908	NA	NA	NA	0.639751	49.9745	0.825051	-0.709324	74.7287	0.914919	-1.74003	32.3609	0.352366	NA	NA	NA	NA	NA	NA	0.0181389	109.709	0.999142	NA	NA	ENSG00000109618	SEPSECS
ENST00000358990	-2.89685	11.4849	0.059548	NA	NA	NA	NA	NA	NA	NA	NA	NA	NA	NA	NA	NA	NA	NA	NA	NA	NA	NA	NA	NA	NA	NA	NA	NA	NA	NA	0.0708739	47.1732	0.967954	1.33999	38.0981	0.605184	1.53936	31.1757	0.22412	NA	NA	NA	NA	NA	NA	NA	NA	NA	0.408231	78.1717	0.905377	NA	NA	NA	NA	NA	NA	NA	NA	NA	0.0471654	61.7828	0.998142	NA	NA	ENSG00000186106	ANKRD46
ENST00000358994	0.24965	457.2	0.482971	0.230821	355.402	0.801469	3.7682	120.68	0.432751	0.669514	573.597	0.247645	1.63816	36.0928	0.874446	-1.13261	72.9965	0.794343	1.18874	426.841	1.02477e-05	0.645749	244.577	0.811626	-0.331299	298.6	0.90504	-0.454645	158.155	0.999247	0.14604	295.8	0.765057	-0.0814754	523.778	0.855641	-1.59393	187.511	0.00490869	-0.215157	126.972	0.8528	-1.71633	53.3741	0.719438	-0.333907	452.304	0.634422	0.0842174	352.161	0.984066	-3.85735	64.8079	0.587997	1.19997	104.477	0.908346	0.185804	335.864	0.836393	-0.24532	626.9	0.926128	NA	NA	ENSG00000119383	PTPA
ENST00000359001	-0.563524	69.7852	0.418347	-0.214332	53.9773	0.871213	NA	NA	NA	0.428921	123.915	0.466087	NA	NA	NA	NA	NA	NA	-0.261453	59.3285	0.837695	NA	NA	NA	NA	NA	NA	NA	NA	NA	NA	NA	NA	NA	NA	NA	NA	NA	NA	NA	NA	NA	0.949208	79.9711	0.336568	NA	NA	NA	NA	NA	NA	-0.225756	47.308	0.687927	NA	NA	NA	NA	NA	NA	-0.169665	127.866	0.99593	NA	NA	ENSG00000185774	KCNIP4
ENST00000359003	0.253626	2396.93	0.206085	1.23227	973.25	3.95959e-06	0.571451	1033.33	0.0430993	0.617456	1867.56	0.00217702	-0.464961	756.671	0.000859469	0.821409	600.837	0.0132729	0.010045	1037.91	0.981948	-0.684812	1097.48	0.0423759	-0.730752	926.915	0.00357361	-0.019709	1006.09	0.999247	0.234014	4852.83	0.0143049	0.326857	2610.83	0.0337434	1.60795	801.172	0.0009702	-0.0621531	1256.32	0.839264	-0.670593	360.154	0.132297	1.17567	2921.69	8.1955e-34	-0.207897	4243.15	0.0831859	-0.0822909	579.347	0.679233	-0.12355	1490.27	0.466194	-0.400984	5358.46	0.0624287	-0.179837	3858.29	0.535996	NA	NA	ENSG00000198646	NCOA6	NM_014071.5
ENST00000359005	-0.439039	236.864	0.177144	0.201482	99.0727	0.84356	0.198432	155.603	0.869538	-1.66899	139.849	0.0263236	0.152734	162.331	0.734047	-0.372887	150.432	0.643345	-0.00394326	92.6096	0.997338	-0.97736	172.407	0.206387	-0.449003	113.4	0.683663	-0.185376	130.356	0.999247	-0.8366	732.064	0.000424085	-1.1728	223.526	0.00103081	-3.25928	149.171	0.00105588	-0.932482	214.82	0.100998	NA	NA	NA	-0.157823	390.42	0.789931	-0.162705	313.292	0.941578	-1.52296	27.1101	0.0718252	-0.251718	97.8983	0.820474	0.954753	104.478	0.177621	0.0972677	382.395	0.997476	Other	NA	ENSG00000196655	TRAPPC4
ENST00000359008	-0.476031	105.693	0.348625	NA	NA	NA	NA	NA	NA	0.241514	104.067	0.740547	NA	NA	NA	NA	NA	NA	0.0860755	57.7986	0.955947	NA	NA	NA	NA	NA	NA	0.293558	49.2344	0.999247	NA	NA	NA	-0.705983	105.653	0.246144	NA	NA	NA	NA	NA	NA	-0.917207	22.0419	0.706063	NA	NA	NA	0.589634	230.282	0.429282	0.482072	47.5368	0.292509	NA	NA	NA	NA	NA	NA	0.121104	174.309	0.997476	NA	NA	ENSG00000134258	VTCN1
ENST00000359013	-1.20775	17.6611	0.79907	NA	NA	NA	NA	NA	NA	0.41824	23.2056	0.778851	NA	NA	NA	NA	NA	NA	NA	NA	NA	NA	NA	NA	NA	NA	NA	NA	NA	NA	NA	NA	NA	NA	NA	NA	NA	NA	NA	NA	NA	NA	NA	NA	NA	NA	NA	NA	NA	NA	NA	NA	NA	NA	-0.00919282	1870.99	0.988074	1.70333	8986.62	1.62309e-17	NA	NA	NA	NA	NA	ENSG00000163513	TGFBR2
ENST00000359015	-0.566732	795.7	2.18681e-06	-0.878424	460.235	0.000246541	-0.40838	778.206	0.160239	-1.32154	832.224	1.08859e-10	0.0144856	942.055	0.94991	-0.147562	672.161	0.650163	-0.203877	437.177	0.636911	-0.281983	552.816	0.666524	-0.0498146	506.279	0.957529	0.333212	610.562	0.701804	-0.280182	1141.11	0.324142	-0.748943	669.573	0.0012659	-1.03336	738.107	2.75417e-09	0.0774442	555.361	0.806349	0.120161	667.997	0.852275	-0.672806	806.025	3.68346e-05	-0.0236794	1115.17	0.986253	-0.444163	457.527	0.000463536	NA	NA	NA	NA	NA	NA	0.144897	1126.58	0.950422	NA	NA	ENSG00000197442	MAP3K5	NM_005923.4
ENST00000359031	0.322752	271.337	0.615226	0.831208	154.991	0.084231	NA	NA	NA	-1.08505	228.104	0.000976189	NA	NA	NA	NA	NA	NA	0.600145	123.503	0.354466	-0.79554	124.503	0.322224	-0.251741	207.352	0.729725	-0.383902	200.449	0.911713	-0.100336	199.931	0.93378	-0.325904	395.997	0.337164	NA	NA	NA	1.5159	31.6234	0.678865	-2.77836	28.9049	0.0397036	-0.722353	66.9422	0.861223	-0.0973877	379.161	0.964421	-0.720853	51.6749	0.543184	NA	NA	NA	-0.338552	184.489	0.658106	-0.0638614	331.672	0.998142	NA	NA	ENSG00000104064	GABPB1
ENST00000359035	-0.200791	171.284	0.800922	-1.21402	173.272	0.00284239	-0.639567	122.381	0.38737	-0.0406249	308.062	0.940262	0.175382	167.921	0.798513	0.180184	632.358	0.57259	0.14341	119.341	0.8891	0.73113	235.634	0.174375	0.434509	412.576	0.319807	0.244991	96.3623	0.999247	0.676288	365.615	0.0232896	0.041366	327.184	0.945309	-0.123022	926.945	0.776811	-0.1077	82.958	0.934095	-0.367748	154.205	0.686035	0.260599	583.183	0.321412	-0.0480924	385.034	0.983412	-0.290858	79.7926	0.526223	-0.0449218	79.9306	0.973736	-0.766839	52.6523	0.652601	0.178943	453.988	0.981613	NA	NA	ENSG00000198546	ZNF511
ENST00000359039	-0.487049	30.2233	0.73151	NA	NA	NA	NA	NA	NA	1.43719	60.59	0.0445824	0.116769	45.0408	0.917002	-0.189276	62.0861	0.890846	NA	NA	NA	NA	NA	NA	NA	NA	NA	NA	NA	NA	NA	NA	NA	1.62977	53.0939	0.0489447	-0.0154299	90.2249	0.987763	NA	NA	NA	0.643282	58.9638	0.656655	-0.162044	44.0148	0.908605	NA	NA	NA	0.203381	18.019	0.872292	0.373346	696.454	0.0444766	0.124675	879.115	0.750612	NA	NA	NA	NA	NA	ENSG00000198642	KLHL9	NM_018847.4
ENST00000359042	-0.173441	642.422	0.863486	0.487897	361.612	0.204963	NA	NA	NA	-0.91769	726.259	0.000613017	NA	NA	NA	NA	NA	NA	-0.759967	326.892	0.0669313	NA	NA	NA	NA	NA	NA	NA	NA	NA	NA	NA	NA	-0.114591	451.825	0.893589	NA	NA	NA	NA	NA	NA	-2.12832	226.279	1.00322e-06	NA	NA	NA	NA	NA	NA	-0.313103	356.422	0.115164	-0.753704	74.0909	0.928633	0.807805	643.624	0.00103574	0.400952	897.928	0.468536	NA	NA	ENSG00000141219	C17orf80
ENST00000359044	0.160169	624.828	0.633873	1.04238	397.787	0.0062484	1.20055	310.452	0.000217303	2.55667	1613.97	3.25026e-72	0.645715	254.646	0.019888	0.848935	523.975	0.00766343	0.897378	245.466	0.0486758	0.151991	388.274	0.779809	0.533473	734.427	0.0401116	-0.504643	378.72	0.789232	0.286405	1810.48	0.133964	0.811826	1522.37	4.7781e-07	1.73783	1134.69	1.19142e-12	0.350249	419.368	0.197472	-0.90038	33.0773	0.713705	2.54056	3098.51	2.91388e-124	-0.108252	1128.64	0.910918	-0.962597	21.3576	0.681942	0.399836	117.982	0.5552	-0.204391	317.182	0.702095	-0.0597409	935.687	0.998142	NA	NA	ENSG00000105732	ZNF574	NM_022752.6
ENST00000359051	1.26345	33.8175	0.0907828	NA	NA	NA	NA	NA	NA	0.396081	42.5573	0.759639	NA	NA	NA	NA	NA	NA	NA	NA	NA	NA	NA	NA	NA	NA	NA	NA	NA	NA	-0.284336	37.6379	0.841926	-0.132506	37.7511	0.943591	NA	NA	NA	NA	NA	NA	NA	NA	NA	1.91883	20.6754	0.546126	NA	NA	NA	NA	NA	NA	0.0287432	24.3383	0.99455	0.0219785	39.1793	0.993249	NA	NA	NA	NA	NA	ENSG00000186792	HYAL3
ENST00000359052	-0.622843	1046.65	1.61432e-09	0.0857209	774.162	0.876243	0.28126	1402.51	0.57127	-0.218491	1343.52	0.431067	-0.614311	1106.16	0.0340943	0.357454	1330.13	0.266876	-0.422297	753.144	0.174408	0.277972	972.487	0.687208	-0.0384991	929.712	0.948427	0.088948	863.776	0.999247	0.21885	1368.99	0.489258	-0.427211	847.712	0.0932044	-0.0407385	1246.79	0.930297	-0.227954	729.062	0.264486	-0.0864727	961.512	0.916296	-0.0625728	1395.25	0.873157	0.100587	1877.52	0.926374	0.09569	723.612	0.769058	-0.395137	529.266	0.041023	0.0605425	880.397	0.923059	-0.185576	1523.78	0.893119	Other	NA	ENSG00000163104	SMARCAD1
ENST00000359060	0.0545369	918.256	0.876659	-0.116797	660.392	0.75679	0.29286	720.397	0.342224	-0.549659	1039.2	0.000730275	0.0254074	690.202	0.931809	-0.32698	1154.81	0.0588773	-0.488187	565.639	0.0449698	0.123751	816.669	0.817047	-0.166723	1418.48	0.584058	-0.226306	607.763	0.944456	-0.434408	1579.44	0.00177612	-0.838395	1108.19	2.6916e-06	-0.679371	1435.62	7.07407e-06	0.142743	544.894	0.565441	0.0665727	516.19	0.947423	-0.524799	1920.02	0.00170604	0.0939253	1727.82	0.879423	-0.431273	328.047	0.000158692	-0.11581	247.609	0.84052	-1.05146	456.718	5.4402e-05	0.123003	1600.11	0.907263	NA	NA	ENSG00000160075	SSU72
ENST00000359088	0.624169	268.885	0.0549394	0.846489	268.089	0.0888698	1.16962	218.935	0.0575174	-1.04513	251.504	0.0210599	-0.61825	117.644	0.313422	0.677835	116.05	0.300168	0.780216	135.955	0.56688	-0.553792	141.393	0.740295	-1.32651	98.2759	0.514262	0.0533866	102.157	0.999247	0.227281	315.97	0.717443	-1.65276	240.048	0.000460586	-1.2033	252.728	0.000111553	1.14998	57.1429	0.690994	0.204403	117.373	0.893623	0.331546	216.671	0.783606	-0.492931	235.322	0.48333	0.798679	126.849	0.162666	NA	NA	NA	NA	NA	NA	0.325045	363.853	0.969775	NA	NA	ENSG00000070526	ST6GALNAC1
ENST00000359107	-1.44124	29.9048	0.115793	NA	NA	NA	NA	NA	NA	-4.88929	17.8199	0.0219171	NA	NA	NA	NA	NA	NA	NA	NA	NA	NA	NA	NA	NA	NA	NA	NA	NA	NA	2.34671	52.0149	0.017559	1.00642	59.3024	0.215618	NA	NA	NA	NA	NA	NA	3.34961	37.7313	0.00119032	NA	NA	NA	NA	NA	NA	0.230563	11.9037	0.91185	NA	NA	NA	NA	NA	NA	NA	NA	NA	NA	NA	ENSG00000163738	MTHFD2L
ENST00000359114	0.115615	182.366	0.881965	-0.264216	141.029	0.778328	0.142938	163.111	0.884174	0.322273	384.68	0.301532	0.197062	174.965	0.632565	0.365856	324.814	0.354715	0.605011	139.578	0.290808	0.539379	186.713	0.410408	0.378874	219.517	0.557975	-0.0787236	142.203	0.999247	0.341584	427.971	0.280569	0.571963	418.528	0.103219	0.857291	557.503	0.00103291	0.576332	118.577	0.166805	0.29024	85.8223	0.85999	0.725442	373.905	0.00414749	0.0664398	374.861	0.970108	-0.419312	62.3696	0.260121	-0.210957	40.1005	0.91913	0.506092	42.8614	0.774455	-0.0220892	333.484	0.998142	NA	NA	ENSG00000273899	NOL12	NM_024313.3
ENST00000359128	-0.464639	10.6985	0.972903	NA	NA	NA	NA	NA	NA	NA	NA	NA	0.696823	19.7905	0.558447	NA	NA	NA	NA	NA	NA	NA	NA	NA	NA	NA	NA	NA	NA	NA	-1.21425	36.4991	0.517681	-3.04971	20.9318	0.294497	NA	NA	NA	NA	NA	NA	-0.120846	26.3706	0.978464	-1.21248	25.6651	0.746599	NA	NA	NA	-0.195936	11.0346	0.913997	NA	NA	NA	NA	NA	NA	NA	NA	NA	NA	NA	ENSG00000167984	NLRC3	NM_178844.4
ENST00000359130	-0.505399	43.9585	0.970525	NA	NA	NA	1.1897	39.3408	0.809339	-0.302618	48.1071	0.861278	0.439476	29.7341	0.916954	-0.451418	113.05	0.619331	-0.227817	40.6081	0.919792	-0.405671	142.255	0.701915	-0.143601	98.0748	0.942501	-0.0138062	54.5682	0.999247	-0.136733	104.085	0.917172	0.331923	98.3168	0.760544	-0.380709	121.675	0.566402	0.676594	50.2584	0.736667	0.47252	40.1753	0.847242	-1.91723	98.9997	0.00401935	0.746911	129.885	0.61468	-0.12356	12.4469	0.956883	NA	NA	NA	0.178539	117.692	0.912785	0.607054	114.961	0.933717	NA	NA	ENSG00000142892	PIGK
ENST00000359135	-0.640275	226.473	0.00706689	-0.219645	209.644	0.764227	0.709916	120.388	0.417742	-0.47775	420.668	0.244198	-1.28424	68.136	0.188584	-0.336075	155.061	0.666424	-0.824018	202.577	0.107589	-1.75583	62.0149	0.265288	0.750711	54.9203	0.547009	NA	NA	NA	-0.674983	185.321	0.517436	1.16128	93.1722	0.582313	0.597547	180.094	0.557056	-1.74516	45.2429	0.159641	-0.377078	256.864	0.60084	0.147772	80.8456	0.88432	-0.573265	342.23	0.351577	-0.053413	214.72	0.878337	NA	NA	NA	NA	NA	NA	-0.187159	433.383	0.974761	NA	NA	ENSG00000144366	GULP1
ENST00000359139	-0.38974	65.7128	0.852069	2.69395	70.4587	0.658998	-0.802864	37.7171	0.759277	NA	NA	NA	-3.05643	28.4715	0.166087	2.61255	86.3153	0.341575	NA	NA	NA	-0.337551	43.6885	0.899733	-0.339815	52.4969	0.959251	NA	NA	NA	1.04833	150.746	0.19008	-0.628988	145.701	0.404818	NA	NA	NA	0.313356	46.7778	0.861734	NA	NA	NA	1.22525	159.436	0.0134474	-0.762434	106.295	0.895966	NA	NA	NA	2.11244	29.4242	0.885632	-0.144681	50.6901	0.97919	-0.0502501	129.743	0.998142	NA	NA	ENSG00000100239	PPP6R2
ENST00000359142	0.440066	15.9491	0.984608	NA	NA	NA	-0.162817	44.4188	0.981589	0.546302	47.6132	0.789135	-0.49049	42.5933	0.777232	0.104043	101.131	0.959818	-0.296083	28.9166	0.877563	NA	NA	NA	NA	NA	NA	NA	NA	NA	NA	NA	NA	NA	NA	NA	0.259407	92.7879	0.864636	NA	NA	NA	1.51139	40.6924	0.399159	0.413737	65.8875	0.931418	NA	NA	NA	2.04344	27.8203	0.55011	NA	NA	NA	0.493254	27.8905	0.928596	-0.0141887	100.134	0.999151	NA	NA	ENSG00000070961	ATP2B1
ENST00000359154	0.310565	829.947	0.0850514	0.23928	480.807	0.623612	0.593695	522.865	0.175173	-0.520545	835.394	0.0110402	-0.0773605	428.261	0.863076	0.275941	412.971	0.559817	-0.00963236	447.97	0.986695	-0.549559	357.507	0.313155	-0.213461	391.184	0.698297	-0.397981	480.464	0.645956	-0.00192837	1820.43	0.995905	0.162173	1096.68	0.499511	0.304087	658.143	0.374681	-0.0744134	401.688	0.901292	-1.02737	108.999	0.480785	0.605101	801.396	0.0115101	-0.204987	1139.7	0.550637	-0.429601	178.205	0.128799	0.208607	680.517	0.521558	-1.27112	616.205	0.000301552	0.128984	1161.58	0.932973	NA	NA	ENSG00000198373	WWP2	NM_001270454.2
ENST00000359158	-0.59952	291.992	0.0495962	-1.86536	92.4595	0.0445193	-0.11541	141.776	0.928035	-1.28845	46.1765	0.351204	-0.148896	147.811	0.803929	-0.59312	120.547	0.430223	NA	NA	NA	-1.61399	517.396	0.0262757	-0.264431	119.933	0.872632	0.235547	50.3977	0.999247	-0.730028	366.152	0.267313	0.24566	269.368	0.658867	-0.0917423	137.995	0.912277	-0.256959	182.42	0.777364	-0.0199819	142.534	0.992071	-1.9846	124.301	0.248093	0.239709	1150.99	0.631123	-1.74362	17.3586	0.616694	NA	NA	NA	0.598755	356.067	0.383115	0.00797503	959.422	0.998899	NA	NA	ENSG00000101745	ANKRD12
ENST00000359161	-0.350959	276.713	0.203216	-0.498683	60.495	0.824052	1.05055	96.527	0.320249	-0.569902	103.984	0.443137	0.857347	93.3096	0.491852	-0.390597	56.3399	0.737962	0.0248559	54.7187	0.988253	-0.459746	91.6815	0.702117	-1.17184	124.227	0.0657724	0.137465	115.82	0.999247	-0.546165	265.059	0.521251	-0.914122	193.895	0.15549	-0.10722	78.1981	0.933867	-0.605366	139.2	0.196553	NA	NA	NA	0.0512804	264.386	0.933077	-0.110844	263.543	0.975429	NA	NA	NA	NA	NA	NA	NA	NA	NA	0.200186	270.394	0.991751	NA	NA	ENSG00000087903	RFX2
ENST00000359165	0.174839	37.8015	0.932063	NA	NA	NA	NA	NA	NA	0.429558	24.8324	0.775905	0.0607997	24.4936	0.967499	NA	NA	NA	NA	NA	NA	-1.21467	49.361	0.270382	NA	NA	NA	NA	NA	NA	NA	NA	NA	NA	NA	NA	-0.899358	19.3865	0.512672	0.089557	23.7664	0.966492	NA	NA	NA	NA	NA	NA	NA	NA	NA	0.51207	20.9801	0.534009	NA	NA	NA	NA	NA	NA	NA	NA	NA	NA	NA	ENSG00000245205	EEF1A1P4
ENST00000359171	-2.00833	524.31	0.492308	-1.19522	248.891	0.211304	-1.00156	114.091	0.289472	-5.11013	416.69	0.0316542	-1.52715	107.944	0.105998	-0.876122	43.0089	0.945925	NA	NA	NA	0.0407579	53.0308	0.994113	0.119347	56.2332	0.961588	NA	NA	NA	2.46315	106.814	0.331855	0.0241511	85.1855	0.998072	-0.417648	64.3692	0.823855	-0.543396	58.9389	0.51093	2.31594	63.9422	0.466318	0.125677	153.203	0.903146	-0.746402	217.571	0.572558	NA	NA	NA	NA	NA	NA	1.22955	88.6049	0.753821	3.33705	401.909	0.517379	Other	NA	ENSG00000110713	NUP98
ENST00000359172	1.48897	199.693	0.00010885	0.619983	39.5613	0.750858	-0.174725	50.5535	0.92236	2.2134	30.7572	0.0788484	0.3526	64.594	0.669965	0.471818	159.885	0.631434	0.194986	40.4201	0.927393	-0.17586	931.782	0.923625	-0.260791	397.201	0.821172	NA	NA	NA	-0.97912	804.361	0.000145651	-0.0306739	160.599	0.970049	0.50364	147.937	0.666203	0.738481	47.1746	0.724484	0.721285	55.3922	0.639047	-0.934307	499.079	0.0789814	-0.242215	981.624	0.74353	2.01709	40.731	0.0102538	NA	NA	NA	0.0666866	572.832	0.92259	0.191618	1278.37	0.846744	NA	NA	ENSG00000168710	AHCYL1
ENST00000359187	-0.284541	1940.66	0.0151994	1.19841	498.533	0.000604936	0.127217	1258.04	0.708948	-1.56245	151.872	0.768586	-0.0567848	1244.81	0.762842	0.156043	3185.87	0.185654	0.284794	404.957	0.800023	-1.02572	377.471	0.10691	0.301128	156.291	0.869168	-0.0971671	159.107	0.999247	0.538978	1758.58	0.00187667	-0.544973	2827.1	0.0440929	0.00236145	3639.51	0.99128	-0.138519	797.7	0.850378	NA	NA	NA	-0.447824	996.631	0.0279729	0.664973	399.339	0.409447	NA	NA	NA	0.164969	85.9876	0.929034	0.20963	682.745	0.73058	-0.141807	6126.71	0.802239	NA	NA	ENSG00000175265	GOLGA8A	NM_181077.5
ENST00000359191	1.19582	172.802	0.924275	0.767141	199.222	0.347837	0.701109	112.787	0.699292	0.406761	407.475	0.384385	1.55176	177.072	0.0684672	0.434731	339.642	0.632643	0.919915	222.14	0.264678	-0.324293	128.351	0.74155	0.408492	156.946	0.843834	-0.769175	150.287	0.892433	1.16296	498.081	0.000381888	2.32178	523.192	6.36283e-26	2.60967	709.578	4.40444e-28	1.82449	88.0502	0.791526	0.627839	27.3276	0.941631	0.555123	253.233	0.453751	0.293277	607.778	0.731595	-0.977191	49.9088	0.883299	0.674915	222.224	0.566578	0.27179	629.009	0.752758	0.326926	699.021	0.81176	NA	NA	ENSG00000196235	SUPT5H
ENST00000359193	0.0166804	1705.45	0.963444	-1.14557	1058.56	1.25091e-14	-0.809058	1278.38	6.6652e-07	-0.886871	1509.39	9.25074e-11	-0.908076	1318.88	1.07618e-13	-1.33961	1589.51	1.08951e-31	0.143244	851.721	0.686434	-0.874889	365.898	0.0329683	-0.365832	502.314	0.495465	-0.0511047	363.794	0.999247	-0.894659	4479.25	6.85201e-23	-1.02252	1654.1	8.55004e-15	-1.94511	2286.49	1.11257e-70	0.109007	1014.98	0.637228	-1.52697	850.331	3.0542e-15	-0.369861	2487.66	0.000822548	0.207049	712.623	0.721302	0.266338	794.729	0.0729868	NA	NA	NA	1.76842	27.2122	0.212457	0.00381421	1939.58	0.999142	NA	NA	ENSG00000196787	H2AC11	NM_021064.5
ENST00000359195	0.808606	515.747	6.04193e-09	-1.10698	247.722	0.00545528	0.0292995	60.1176	0.989081	-1.6235	326.866	1.11485e-08	-0.206357	58.8157	0.792751	-0.323138	55.9988	0.885436	0.324591	339.945	0.443989	NA	NA	NA	NA	NA	NA	0.0583816	78.7433	0.999247	-0.38351	265.924	0.329154	-0.438084	90.2439	0.634844	-0.243659	92.4022	0.816651	0.655782	50.9787	0.622075	-0.30512	409.805	0.538957	-1.0656	48.1421	0.439919	0.171974	125.841	0.972151	1.13707	358.069	4.94488e-07	NA	NA	NA	NA	NA	NA	-0.119043	546.38	0.995534	NA	NA	ENSG00000105851	PIK3CG
ENST00000359197	-0.965878	782.637	2.1502e-07	NA	NA	NA	NA	NA	NA	NA	NA	NA	NA	NA	NA	NA	NA	NA	NA	NA	NA	-0.813932	610.989	0.0320947	-0.901035	484.072	0.00340062	NA	NA	NA	0.0131563	1425.64	0.984317	-0.440484	548.791	0.417632	NA	NA	NA	-1.83365	376.217	6.04907e-08	NA	NA	NA	-0.70914	1027.22	0.177756	-0.141026	1153.6	0.901924	NA	NA	NA	NA	NA	NA	NA	NA	NA	0.142534	1703.47	0.948987	NA	NA	ENSG00000185811	IKZF1
ENST00000359204	-0.22577	661.714	0.182772	0.103134	388.688	0.865175	0.163514	670.69	0.710086	-0.891039	679.438	9.73129e-06	-0.480099	573.685	0.00460956	0.0134036	647.217	0.981796	-0.076197	306.631	0.900226	-1.03798	1066.95	0.036377	-0.376385	546.365	0.225664	-0.0752052	430.438	0.999247	-0.498475	1070.75	0.00859353	-0.246372	623.982	0.372419	-0.644244	744.32	0.000545749	-0.355117	333.622	0.134028	0.342557	577.529	0.446264	-0.701649	695.469	0.000188785	0.0451153	1248.2	0.96189	-0.0651371	381.757	0.745022	-0.208948	301.657	0.62887	-0.331004	807.271	0.278226	-0.0298412	1126.12	0.998142	NA	NA	ENSG00000148690	FRA10AC1	NM_145246.5
ENST00000359205	-0.741494	40.1972	0.809912	-2.09263	39.7274	0.0613699	NA	NA	NA	0.872021	54.4382	0.441155	NA	NA	NA	-1.35682	113.05	0.0325868	-0.326563	37.4398	0.885877	1.11124	78.5757	0.319476	-1.17254	209.696	0.176751	-0.705033	60.1483	0.999247	-0.121848	130.957	0.935099	0.567856	121.927	0.485963	-0.592059	115.111	0.411081	0.272495	29.659	0.962672	-0.333509	24.0745	0.973326	-1.14817	321.804	0.0168484	0.28427	124.077	0.939416	0.408094	10.9802	0.93697	NA	NA	NA	0.955087	86.5222	0.365463	0.613131	119.091	0.907263	Other	NA	ENSG00000163374	YY1AP1
ENST00000359208	-0.657092	1915.1	2.53028e-14	0.617884	1372.65	1.03145e-05	0.404857	2158.31	0.140075	0.150832	3628.05	0.495379	0.0347916	1988.1	0.858902	0.833915	2192.81	7.43412e-14	-0.0745429	1425.68	0.837642	-0.615542	1525.15	0.146822	0.48761	1278.64	0.0459088	0.174919	1224.85	0.999247	0.542859	2448.78	3.09693e-06	0.829975	2747.25	9.58974e-07	1.31199	3491.48	7.95803e-22	-0.209204	1289.8	0.0742286	0.314355	1469.51	0.287671	0.665704	2124.31	2.57883e-08	0.374383	4825.69	0.00147971	0.109111	1766.02	0.592062	0.17447	570.815	0.617447	0.644135	1280.55	0.0655535	0.126895	3937.97	0.807453	NA	NA	ENSG00000067334	DNTTIP2
ENST00000359210	0.862295	29.317	0.725812	0.492642	49.1798	0.914619	NA	NA	NA	-1.10397	55.4573	0.43304	NA	NA	NA	2.5697	74.5818	0.352151	NA	NA	NA	NA	NA	NA	-0.232128	68.0723	0.90905	-0.922743	60.9212	0.999247	0.558152	114.821	0.443009	NA	NA	NA	-1.75331	69.8895	0.0200957	NA	NA	NA	NA	NA	NA	-1.89313	77.6255	0.537494	NA	NA	NA	NA	NA	NA	0.176145	67.6855	0.967814	NA	NA	NA	NA	NA	NA	NA	NA	ENSG00000058600	POLR3E
ENST00000359213	1.20376	97.6693	0.314035	-0.459312	83.3975	0.650875	0.234621	75.8632	0.934824	-0.129825	113.348	0.896402	-0.327667	66.5215	0.866689	-0.268253	86.197	0.877293	NA	NA	NA	NA	NA	NA	NA	NA	NA	0.491725	68.024	0.999247	0.0182676	67.0086	0.993036	-0.304911	51.6019	0.860231	-0.704244	75.803	0.67103	3.15276	24.9857	0.164475	-0.310636	46.4893	0.910491	-0.960341	51.3952	0.223579	-0.0523839	82.8477	0.994476	-1.13608	77.166	0.563062	0.132405	100.062	0.899335	-0.665024	200.809	0.184865	-0.292936	127.708	0.987006	Other	NA	ENSG00000121578	B4GALT4
ENST00000359218	0.203139	2463.46	0.218359	0.49389	1263.22	0.195479	0.449884	960.542	0.335449	-1.09862	2425.65	0.000265256	-0.593289	712.561	0.062743	-0.410526	718.375	0.419969	-0.423591	1348.8	0.154028	-1.49081	1033.89	8.54116e-07	-0.738998	1048.86	0.0016921	0.291961	1498.25	0.810121	0.0190111	1764.32	0.954579	-0.318301	2377.24	0.170949	-2.22299	708.881	1.73217e-07	0.00920309	822.994	0.984097	-0.66905	1151.93	0.0153868	0.2671	1144.4	0.418508	-0.281882	3795.35	0.0391789	-0.431572	1192.47	0.0204805	-0.187647	325.777	0.706644	-0.201788	441.306	0.705045	-0.0222959	3735.38	0.998142	NA	NA	ENSG00000155657	TTN
ENST00000359236	0.644202	25.3786	0.645232	NA	NA	NA	NA	NA	NA	0.948291	31.3865	0.402297	0.505338	20.1438	0.696449	NA	NA	NA	NA	NA	NA	NA	NA	NA	NA	NA	NA	NA	NA	NA	0.0672388	53.5294	0.965784	1.20808	43.9281	0.361909	0.0905056	33.9366	0.951743	NA	NA	NA	NA	NA	NA	0.67199	24.9354	0.638355	NA	NA	NA	1.13024	17.7679	0.102952	-0.0504274	340.187	0.929646	0.754021	554.286	0.012601	NA	NA	NA	NA	NA	ENSG00000176834	VSIG10	NM_019086.6
ENST00000359238	0.182571	241.868	0.714825	0.49351	320.545	0.182741	0.315496	193.832	0.746876	0.128737	617.966	0.659487	-0.254324	167.872	0.656663	-0.361632	300.933	0.587759	-0.272711	238.036	0.671781	0.75696	74.4529	0.459167	-0.472012	137.765	0.610989	-0.145338	131.667	0.999247	0.270324	192.409	0.694546	0.0547421	359.973	0.930735	0.210528	322.823	0.660123	0.79163	67.7855	0.183341	-0.22924	241.502	0.828965	0.083124	251.204	0.897932	0.112706	266.379	0.957614	-0.411209	170.364	0.240139	-0.562725	64.1792	0.604792	-0.904938	52.6564	0.467874	-0.0667405	349.69	0.998142	MANE	NA	ENSG00000002919	SNX11	NM_013323.3
ENST00000359242	-0.309842	26.8364	0.874719	NA	NA	NA	NA	NA	NA	-1.12424	25.5489	0.357286	-0.518736	29.154	0.666854	NA	NA	NA	NA	NA	NA	NA	NA	NA	NA	NA	NA	NA	NA	NA	NA	NA	NA	-0.150469	21.1171	0.943591	-0.237685	21.8932	0.901578	NA	NA	NA	NA	NA	NA	-0.941155	22.2301	0.525021	NA	NA	NA	NA	NA	NA	NA	NA	NA	NA	NA	NA	NA	NA	NA	NA	NA	ENSG00000122417	ODF2L
ENST00000359244	-1.72481	19.1642	0.688728	NA	NA	NA	NA	NA	NA	-2.10486	26.0661	0.481934	NA	NA	NA	NA	NA	NA	NA	NA	NA	NA	NA	NA	NA	NA	NA	NA	NA	NA	NA	NA	NA	-0.139406	39.7488	0.944856	NA	NA	NA	NA	NA	NA	NA	NA	NA	NA	NA	NA	NA	NA	NA	NA	NA	NA	NA	NA	NA	NA	NA	NA	NA	NA	NA	NA	NA	ENSG00000291186
ENST00000359246	0.054152	1261.47	0.892559	0.240054	917.645	0.359111	0.230337	813.69	0.534879	-0.536025	1095.1	0.00364592	-0.219446	734.457	0.221263	0.210554	1321.23	0.266001	0.448945	748.285	0.0639997	0.107238	1127.23	0.807694	0.10202	1467.16	0.719344	-0.119361	755.642	0.999247	0.0688032	2620.07	0.691289	-0.25382	1687.94	0.208115	-0.269249	1579.86	0.183837	-0.112998	711.33	0.71433	-0.0968804	447.493	0.921337	-0.533657	1806.6	4.99156e-06	-0.0173712	2420.54	0.982506	-0.0141605	296.909	0.973046	0.367221	523.827	0.0743859	-0.474359	718.963	0.127347	-0.0113659	2196.98	0.998142	NA	NA	ENSG00000197724	PHF2	NM_005392.4
ENST00000359265	0.512363	40.5664	0.674953	NA	NA	NA	0.288027	41.5353	0.876902	-0.38933	48.3246	0.718567	0.0427936	40.1837	0.971372	-0.339646	44.3981	0.808533	NA	NA	NA	0.585489	34.9883	0.676574	-0.000242275	52.7852	0.999824	NA	NA	NA	-0.904983	68.3644	0.329419	-0.124773	30.9784	0.953477	-0.436068	58.5407	0.676783	NA	NA	NA	-1.00165	23.0765	0.665099	-0.664375	64.4767	0.471306	NA	NA	NA	-0.59766	19.6703	0.464668	NA	NA	NA	1.64767	66.9002	0.0454018	NA	NA	NA	Other	NA	ENSG00000163110	PDLIM5
ENST00000359271	-0.241084	19.8537	0.944001	NA	NA	NA	NA	NA	NA	0.0494594	22.5638	0.98112	-0.165564	22.1721	0.915248	-0.322042	30.253	0.869316	NA	NA	NA	NA	NA	NA	NA	NA	NA	NA	NA	NA	-0.293988	53.2554	0.813654	-0.149475	20.5813	0.944869	0.406906	36.5011	0.760167	NA	NA	NA	NA	NA	NA	-0.0960446	25.1265	0.960196	NA	NA	NA	NA	NA	NA	-0.748711	603.382	1.32081e-05	0.458674	623.216	0.180294	NA	NA	NA	NA	NA	ENSG00000197496	SLC2A10	NM_030777.4
ENST00000359273	-1.05824	241.812	0.0152172	-0.772801	149.26	0.226991	0.0900677	180.962	0.92728	-0.997333	385.342	0.00145153	-0.675888	150.795	0.269763	-0.20204	378.102	0.661378	-0.667175	194.615	0.331121	0.319889	191.898	0.741762	0.164206	286.655	0.888608	-0.641743	196.659	0.651893	-0.241343	638.772	0.428808	-0.0505114	416.434	0.955239	-0.422356	432.403	0.213457	-0.816868	158.504	0.049373	0.0105539	98.9804	0.996728	-0.637945	336.397	0.0296497	-0.310041	657.519	0.692688	-0.929759	67.8872	0.107231	0.180928	143.03	0.812903	0.469148	111.171	0.707882	-0.198312	571.945	0.969806	NA	NA	ENSG00000074582	BCS1L	NM_001079866.2
ENST00000359276	-0.0443044	688.069	0.929236	-0.837872	382.111	0.00448315	-0.45624	574.217	0.42009	-1.06919	586.808	0.003811	-0.532473	593.228	0.0257814	-0.299684	566.283	0.416787	-0.120604	292.19	0.903711	-0.328465	430.624	0.590905	-0.827704	571.116	0.00346139	-0.077391	369.876	0.999247	-0.564328	1274.81	0.00345338	-0.54107	711.759	0.150351	-1.42965	778.845	4.32666e-17	-0.893463	343.109	0.00107222	-0.742434	410.044	0.274557	-0.777615	871.927	1.1093e-05	-0.0604537	929.756	0.970212	-1.3578	190.023	0.00429762	-0.118251	315.244	0.863193	0.364959	538.187	0.323624	0.0321827	1085.82	0.998142	NA	NA	ENSG00000047230	CTPS2	NM_175859.3
ENST00000359280	0.938532	10.5926	0.938999	NA	NA	NA	NA	NA	NA	NA	NA	NA	NA	NA	NA	NA	NA	NA	NA	NA	NA	NA	NA	NA	NA	NA	NA	NA	NA	NA	-1.17158	114.393	0.0982763	-1.01583	37.4469	0.819509	-0.353241	16.8933	0.958591	NA	NA	NA	NA	NA	NA	NA	NA	NA	NA	NA	NA	NA	NA	NA	NA	NA	NA	NA	NA	NA	NA	NA	NA	Other	NA	ENSG00000143537	ADAM15
ENST00000359282	-0.395534	807.853	0.00340202	-0.261473	1436.17	0.232889	-0.138271	3035.02	0.49402	-0.164491	1718.81	0.58639	-0.640076	2761.15	2.67571e-11	-0.255759	4161.54	0.246269	-0.522655	786.999	0.0517591	1.57193	346.405	0.081139	0.537085	599.515	0.570097	-0.065646	1153.41	0.999247	-0.102577	1420.84	0.765034	-0.92711	1043.47	9.23814e-05	-1.03032	3384.52	3.32416e-06	-0.24254	872.993	0.483438	-1.31727	581.017	0.0169926	0.00706654	688.259	0.992683	-0.0271639	1907.7	0.984806	-0.327983	331.196	0.764169	-0.496318	790.527	0.0385242	NA	NA	NA	0.630596	923.891	0.0562365	Other	NA	ENSG00000197111	PCBP2
ENST00000359285	0.296429	558.576	0.485083	0.714103	365.2	0.08066	1.9814	210.405	0.000527848	-0.562588	637.449	0.0807034	0.651954	115.514	0.531273	-0.884955	181.283	0.270884	0.699979	392.642	0.0190784	0.282668	81.7717	0.781443	NA	NA	NA	0.339254	82.5156	0.999247	-0.170967	1130.72	0.497939	-0.182806	949.64	0.601284	-0.616001	263.5	0.402787	0.294596	242.501	0.69639	NA	NA	NA	0.0734602	453.252	0.94332	0.445939	119.175	0.935906	-0.809581	39.8988	0.825296	-0.287618	124.864	0.880384	-1.80479	109.846	0.0824836	0.270294	931.555	0.842729	NA	NA	ENSG00000178188	SH2B1
ENST00000359297	0.338651	160.034	0.743883	0.0680365	101.908	0.951343	0.0426386	102.011	0.976902	1.55592	403.951	1.64394e-09	0.444187	125.483	0.342516	1.14185	288.954	0.000109634	1.10009	119.59	0.0451991	-0.0361202	161.587	0.973888	-0.136803	139.786	0.89849	-0.385047	97.2674	0.999247	0.99939	465.656	0.000305139	0.421148	401.916	0.321672	1.15308	329.519	8.56728e-05	-0.17214	86.6833	0.875422	-0.225326	41.6879	0.938087	2.17251	610.582	8.73951e-33	0.250228	227.032	0.886915	-0.397832	25.8144	0.717548	-0.036959	39.7849	0.990024	0.932707	39.6375	0.611883	0.107816	191.241	0.997476	NA	NA	ENSG00000196182	STK40
ENST00000359308	-0.549064	76.1623	0.537645	1.04582	50.2755	0.258248	1.87086	40.2952	0.102317	0.688077	163.834	0.237463	2.24209	52.3574	0.000413872	0.61649	51.6689	0.605003	-0.0615195	64.5814	0.967637	-0.227368	49.7471	0.926785	NA	NA	NA	NA	NA	NA	0.755991	132.777	0.152124	0.254391	139.182	0.789161	0.672182	86.8441	0.313288	-0.227705	46.8152	0.876766	-0.401137	30.041	0.915366	1.00411	92.2138	0.145825	0.241872	186.341	0.901114	-0.146224	25.424	0.919489	0.710103	27.214	0.739361	0.474796	209.617	0.627038	0.389308	197.053	0.871893	NA	NA	ENSG00000196419	XRCC6
ENST00000359314	-0.0658501	4797.09	0.485754	-0.185572	2816.98	0.202916	-0.171968	4069.5	0.397104	-0.867623	4531.33	1.10155e-16	-0.70611	3671.27	4.12086e-12	-0.098548	5062	0.634325	-0.335485	2266.73	0.0273765	0.0379154	5949.55	0.94398	0.0181504	4256.67	0.97158	0.204238	2745.76	0.921248	-0.239096	5766.74	0.215716	-0.491641	3483.8	1.49509e-07	-0.873906	5278.53	8.07305e-18	-0.189053	2674.59	0.0198062	-0.343845	3123.84	0.0168841	-0.55727	5374.86	1.61456e-07	0.146958	8150.1	0.147312	0.254155	2926.43	5.11408e-08	-0.0915469	1559.18	0.783782	-0.218713	4012.08	0.274234	0.0660385	7187.6	0.920184	NA	NA	ENSG00000198087	CD2AP	NM_012120.3
ENST00000359315	0.31988	49.4005	0.851763	NA	NA	NA	NA	NA	NA	-2.34489	29.5122	0.0190842	NA	NA	NA	NA	NA	NA	NA	NA	NA	NA	NA	NA	NA	NA	NA	NA	NA	NA	-0.275902	177.586	0.622103	0.328855	83.1033	0.801318	NA	NA	NA	NA	NA	NA	NA	NA	NA	0.188155	15.7329	0.953606	NA	NA	NA	NA	NA	NA	NA	NA	NA	NA	NA	NA	NA	NA	NA	NA	NA	ENSG00000141933	TPGS1	NM_033513.3
ENST00000359321	-0.422029	695.257	0.0763358	0.441653	299.707	0.241224	0.567657	1683.76	0.00215925	-1.34406	628.779	2.49757e-06	-0.132448	1370.15	0.542248	-0.615926	808.549	0.00400409	-0.685388	427.301	0.139666	-2.07755	1238.67	6.39339e-10	-0.830056	866.73	0.00114042	0.237919	1381.3	0.835824	-0.0503883	4226.01	0.855173	0.118206	2482.19	0.591107	0.506157	1181.8	0.0629335	-0.109509	1749.97	0.650043	-0.356274	237.791	0.729329	0.355056	2113.69	0.0487197	-0.0112796	4604.19	0.98639	-0.340079	299.428	0.284836	-0.371532	274.416	0.210764	-1.09465	110.362	0.290289	0.149327	1149.5	0.881257	NA	NA	ENSG00000196584	XRCC2	NM_005431.2
ENST00000359326	-0.615582	329.697	0.00111784	-2.89968	59.9239	0.0164726	0.133114	168.136	0.948125	-2.46356	261.676	1.00025e-09	-1.80491	108.742	0.0397611	-1.91764	66.5652	0.615321	-1.57217	156.879	0.0331848	-1.6274	45.7345	0.692485	-1.32438	84.5631	0.153243	0.842523	100.839	0.916889	-1.91885	113.623	0.732167	-0.7823	189.209	0.149481	-2.02336	111.813	0.100803	-1.38639	186.903	1.78296e-05	-1.90186	72.0935	0.221417	-1.10666	160.564	0.873634	-0.513189	360.509	0.56145	-0.65241	160.21	0.0582187	-0.472301	128.909	0.637776	-1.67701	41.7707	0.646465	0.413052	476.908	0.449683	MANE	NA	ENSG00000000460	C1orf112	NM_001320047.2
ENST00000359337	-0.465615	1195.66	5.65182e-05	-0.369904	615.445	0.165358	0.424914	498.039	0.66985	-1.58333	641.896	0.000513965	-0.234428	414.052	0.696302	-0.457933	485.601	0.788436	0.862954	482.799	0.000650121	-0.404655	649.881	0.412831	0.386807	958.67	0.687062	-0.534598	734.931	0.702125	-0.0863761	2522.81	0.859635	-0.517204	1594.25	0.0461759	-0.554494	885.001	0.0542367	-0.629748	852.717	0.0229285	-3.41585	87.8092	0.151659	-0.119367	1207.84	0.887733	-0.296054	946.786	0.713953	0.387346	58.2045	0.94589	1.45645	1851.64	0.0960967	-0.508683	1756.69	0.0235913	0.399337	1124.46	0.923167	NA	NA	ENSG00000196576	PLXNB2	NM_012401.4
ENST00000359345	0.570522	48.4237	0.650057	1.13399	44.6794	0.274936	0.491965	34.5341	0.823536	-0.387952	69.2732	0.690594	1.06185	46.7776	0.238575	NA	NA	NA	-0.523515	49.7387	0.67011	NA	NA	NA	NA	NA	NA	NA	NA	NA	0.216562	92.6153	0.835156	0.451693	92.4056	0.65924	1.03473	62.8934	0.144883	0.845676	22.3409	0.611905	0.563178	27.9249	0.823583	0.590451	50.2269	0.527921	-0.208207	129.879	0.929958	-0.354816	19.9202	0.809438	NA	NA	NA	NA	NA	NA	-0.0328985	132.584	0.998142	NA	NA	ENSG00000171790	SLFNL1
ENST00000359353	0.0243843	704.529	0.975758	2.11561	293.568	3.77598e-09	2.26674	192.608	0.00029657	0.678611	258.633	0.0775404	1.55722	138.034	0.0161743	-0.911281	531.369	0.00721966	-0.159943	162.82	0.875485	-0.0332925	978.523	0.969171	0.0421555	664.966	0.972353	-0.0741023	343.917	0.999247	-0.35361	1480.52	0.209684	-0.726883	868.237	0.08054	-0.153434	447.473	0.766954	-0.515004	369.65	0.269351	1.09784	122.51	0.303237	-0.0904403	965.031	0.753303	-0.111813	2382.71	0.908502	0.438006	11.1403	0.953093	0.837664	119.025	0.434225	0.0419556	617.723	0.960239	-0.0317897	2149.54	0.998142	Other	NA	ENSG00000198231	DDX42
ENST00000359357	0.561881	87.9883	0.351149	1.15256	59.5636	0.204623	-0.556791	63.2117	0.756315	1.83124	110.432	0.0445718	-0.479309	67.8043	0.666965	-0.171672	103.021	0.872936	2.19201	73.8939	0.430538	0.49787	75.261	0.625643	-0.123817	86.6011	0.941907	NA	NA	NA	1.1551	178.304	0.00688441	1.68889	243.605	0.0304645	-0.70848	92.1821	0.343531	2.38974	91.3014	0.0168191	1.70139	63.1128	0.405173	-0.232756	126.276	0.733087	-0.186075	250.526	0.919654	2.26542	136.694	2.97142e-07	NA	NA	NA	NA	NA	NA	-0.719106	213.563	0.545484	NA	NA	ENSG00000124721	DNAH8
ENST00000359359	-0.68037	493.799	2.327e-05	-0.395325	269.505	0.516686	-0.0734616	243.837	0.929472	-1.54306	303.571	8.84428e-05	-1.08924	194.074	0.00518865	-1.3684	270.935	0.00166512	-0.351544	230.678	0.693321	-1.75076	930.574	0.0157429	-0.448913	857.978	0.0863152	0.0245912	411.491	0.999247	-0.155616	654.747	0.616767	-1.72463	471.042	2.52109e-06	-2.07682	280.814	9.98697e-05	-0.450154	270.174	0.386043	-1.13779	106.687	0.252503	-1.59243	997.867	8.56194e-14	0.325474	586.934	0.90225	-1.34461	95.7254	0.00282557	-0.762209	29.5492	0.662768	-0.238106	282.603	0.690452	0.531015	615.856	0.891199	NA	NA	ENSG00000198663	C6orf89
ENST00000359362	0.125931	537.463	0.748993	-0.916021	218.902	0.079918	0.470592	157.547	0.686047	-1.89467	296.105	1.41539e-06	-0.427408	121.206	0.691669	-0.0227381	80.9059	0.993822	0.284842	90.8065	0.910738	-1.4725	229.85	0.00494193	-0.603461	142.929	0.554913	-1.46574	163.732	0.329703	-0.596602	572.092	0.109639	-0.558184	191.828	0.387872	0.598682	58.9342	0.878278	-1.36966	174.667	1.73074e-06	-0.944456	129.729	0.248051	-0.0949225	252.191	0.927658	0.271112	276.383	0.850485	-0.757572	92.5174	0.00172144	NA	NA	NA	NA	NA	NA	0.500963	354.413	0.829336	NA	NA	ENSG00000186197	EDARADD
ENST00000359365	1.05072	22.2627	0.876659	NA	NA	NA	NA	NA	NA	0.445969	13.4084	0.831823	NA	NA	NA	NA	NA	NA	NA	NA	NA	NA	NA	NA	NA	NA	NA	NA	NA	NA	-1.47255	279.229	0.00338219	-0.917185	37.2312	0.489624	NA	NA	NA	NA	NA	NA	NA	NA	NA	NA	NA	NA	NA	NA	NA	NA	NA	NA	NA	NA	NA	NA	NA	NA	NA	NA	NA	NA	NA	ENSG00000068028	RASSF1	NM_007182.5
ENST00000359366	-4.71789	19.1691	0.0062028	0.00866801	48.9194	0.996552	-0.547992	96.6857	0.619127	0.150996	50.7644	0.892966	-0.9113	93.1729	0.111412	-0.226223	73.598	0.900712	-0.490992	41.9178	0.760565	-0.401646	37.0521	0.813631	NA	NA	NA	NA	NA	NA	1.00216	28.3384	0.611707	-0.120891	31.9612	0.963135	-0.686098	104.98	0.254193	-0.188504	24.5022	0.951671	0.392518	68.8734	0.80163	-0.570447	27.647	0.781585	NA	NA	NA	-0.356559	32.8244	0.656712	-0.72443	65.3243	0.274397	-0.0101241	29.2901	0.99616	NA	NA	NA	NA	NA	ENSG00000066427	ATXN3
ENST00000359369	-0.197298	12.9781	0.969214	NA	NA	NA	NA	NA	NA	NA	NA	NA	-0.696788	15.6515	0.752498	-0.548619	45.4591	0.651805	NA	NA	NA	NA	NA	NA	NA	NA	NA	NA	NA	NA	-0.175046	36.8438	0.943048	0.288055	19.5089	0.888711	1.11833	60.113	0.210056	NA	NA	NA	NA	NA	NA	-0.399701	40.3603	0.754245	NA	NA	NA	NA	NA	NA	NA	NA	NA	NA	NA	NA	NA	NA	NA	NA	NA	ENSG00000100320	RBFOX2
ENST00000359374	-0.0348289	72.0177	0.984017	-1.20076	63.3003	0.116709	0.269766	644.315	0.429925	-0.846853	127.792	0.0940503	-0.396448	546.511	0.0230939	-0.403015	1024.61	0.191943	-0.245797	75.1326	0.826028	0.0307316	58.62	0.982507	0.342727	74.1067	0.793864	-0.0299301	71.2485	0.999247	-0.894662	979.719	4.0368e-06	-0.849604	105.093	0.142205	-1.66865	943.566	1.07929e-14	-0.3033	238.6	0.431064	-1.49899	37.2634	0.245152	-0.218932	596.974	0.516534	0.128895	163.317	0.960149	-0.262765	32.5711	0.74908	-0.284324	88.9285	0.810684	NA	NA	NA	0.0328171	143.967	0.998142	NA	NA	ENSG00000066379	POLR1H
ENST00000359376	1.26157	16.7674	0.800383	NA	NA	NA	-0.00499159	114.622	0.997392	NA	NA	NA	-0.240462	111.141	0.631489	-0.916948	156.854	0.196301	NA	NA	NA	NA	NA	NA	NA	NA	NA	NA	NA	NA	-0.793948	256.305	0.0616576	NA	NA	NA	-1.87144	179.679	6.89462e-07	-0.288445	58.9642	0.820925	NA	NA	NA	-0.416784	133.738	0.478606	NA	NA	NA	-1.97623	10.4046	0.68534	NA	NA	NA	NA	NA	NA	NA	NA	NA	NA	NA	NA	NA	NA
ENST00000359415	-0.475138	166.012	0.859272	0.0995265	134.899	0.973968	-0.32919	271.045	0.70033	1.16677	216.463	0.0650191	-0.164601	302.017	0.794152	-0.50313	719.824	0.119162	0.356637	106.734	0.874134	2.20654	477.649	0.0164363	0.585383	480.924	0.37277	-0.436055	97.5357	0.99705	0.405927	315.924	0.299026	0.908155	216.607	0.504199	-0.506139	748.102	0.0985433	-1.35384	95.2762	0.851268	0.475442	201.655	0.444351	-0.258662	535.328	0.766636	0.494929	472.542	0.870519	0.803742	59.3773	0.79653	0.0444901	140.331	0.986036	-0.613479	157.402	0.625364	0.586919	397.647	0.764928	NA	NA	ENSG00000095139	ARCN1
ENST00000359426	-0.42178	14516	7.39801e-23	-0.423229	6109.04	0.00208675	-0.104689	7759.39	0.775131	-1.5458	10216.6	3.11548e-45	-0.479025	7290.53	5.20944e-15	0.159225	8529.88	0.0683474	-0.293489	6123.12	0.0113204	-0.394318	7325.52	0.602917	-0.384683	8002.43	0.0160503	-0.10087	6863.48	0.929004	-0.317692	25092.6	0.000519539	-0.671952	13276	1.58936e-12	-0.871213	9113.93	3.31366e-08	-0.57605	8036	2.71287e-07	-0.211565	4611.16	0.334093	-0.482785	17071	8.75554e-19	0.0776164	19099.7	0.828644	-0.345274	4630.19	5.85732e-08	0.875759	166.89	0.016762	-0.396628	137.699	0.749818	0.244294	21317.7	0.00351302	NA	NA	ENSG00000156515	HK1	NM_000188.3
ENST00000359428	-0.136571	9861.39	0.714148	0.33762	6353.72	0.000141877	1.45927	2398.96	1.72395e-07	0.186723	11174.1	0.217106	0.372737	1548.42	0.108408	1.23305	2574.04	3.14423e-06	-0.0442177	6655.17	0.856575	-4.06052	98.6631	0.178422	NA	NA	NA	0.134931	2340.57	0.999247	0.177334	4165.13	0.36904	0.850497	3684.87	5.98197e-22	0.667227	2217.12	0.00256322	0.173798	1891.52	0.565537	0.180577	5220.96	0.49106	1.25295	6038.71	6.69495e-25	0.0808474	10511.4	0.671408	-0.0476836	4680.12	0.605644	0.561914	233.346	0.533738	-0.357589	1205.3	0.306794	-0.253916	17853.3	0.0482464	MANE	NA	ENSG00000126883	NUP214	NM_005085.4
ENST00000359429	-0.388024	899.504	0.000817841	-0.717877	484.127	0.00487352	-0.0860501	607.653	0.89309	-1.84401	888.873	1.76956e-20	-0.703934	533.049	0.00221805	-0.813409	438.929	0.149133	-1.08405	449.531	0.000876952	-1.60037	272.942	0.0226796	-0.592236	255.368	0.202223	0.552134	299.99	0.721931	-1.53194	306.411	0.0440059	-1.77956	267.028	0.252219	-1.85621	528.612	1.19078e-16	-1.72035	217.394	0.0144376	-0.378438	602.777	0.45892	-0.848343	364.718	0.168447	0.0866396	561.27	0.952885	-0.582887	461.521	0.00481721	-0.225461	738.134	0.209993	-0.195725	1338	0.577878	0.183632	1342.28	0.913455	NA	NA	ENSG00000197713	RPE	NM_199229.3
ENST00000359435	-0.454852	561.662	0.125829	0.763005	605.498	0.000258122	0.49677	465.488	0.247014	-0.854241	763.809	0.00344248	-0.790538	322.239	0.00147064	-0.202584	705.652	0.683251	0.177256	447.421	0.748747	-0.202862	463.465	0.789813	0.28122	576.419	0.564103	-0.0212694	400.757	0.999247	-0.525232	1237.92	0.000823785	-0.787925	704.747	0.00336949	-0.186872	834.652	0.65955	-0.219403	299.057	0.598494	-0.211057	236.4	0.815241	-0.143639	750.994	0.647949	0.393998	1150.88	0.237694	-0.262751	202.11	0.54253	-0.574916	139.212	0.416931	-2.08	129.868	0.000230494	0.171391	1093.57	0.925571	Other	NA	ENSG00000105393	BABAM1
ENST00000359440	-0.697233	37.9013	0.957352	NA	NA	NA	NA	NA	NA	-0.373933	60.8864	0.685247	1.58711	25.8489	0.59114	NA	NA	NA	0.339017	34.1016	0.836719	-1.20842	51.9219	0.758875	NA	NA	NA	-0.271341	55.1511	0.999247	-1.44974	27.8314	0.686924	0.440279	82.5756	0.770861	NA	NA	NA	NA	NA	NA	NA	NA	NA	0.891791	31.3754	0.825241	-0.0217029	184.702	0.993527	0.963954	19.2567	0.697502	NA	NA	NA	0.172378	44.849	0.927972	-1.25109	81.2852	0.995981	NA	NA	ENSG00000188869	TMC3	NM_001080532.3
ENST00000359441	2.14518	13.1295	0.166446	NA	NA	NA	NA	NA	NA	NA	NA	NA	NA	NA	NA	NA	NA	NA	NA	NA	NA	NA	NA	NA	NA	NA	NA	NA	NA	NA	NA	NA	NA	NA	NA	NA	NA	NA	NA	NA	NA	NA	NA	NA	NA	NA	NA	NA	NA	NA	NA	NA	NA	NA	NA	NA	NA	-0.473472	37.9838	0.770174	NA	NA	NA	NA	NA	ENSG00000158815	FGF17	NM_003867.4
ENST00000359445	0.875341	42.0094	0.463083	NA	NA	NA	-1.27927	60.0926	0.31587	0.377768	75.9097	0.951345	0.0785809	92.3522	0.955383	0.792575	88.1122	0.773922	NA	NA	NA	-0.226746	53.3187	0.909399	0.59182	67.8594	0.729487	NA	NA	NA	2.26263	122.293	0.00562322	2.26524	167.068	0.660522	2.85404	272.129	0.526863	NA	NA	NA	-0.176209	62.497	0.938772	0.0638647	122.353	0.969599	NA	NA	NA	-0.943354	37.2556	0.733221	NA	NA	NA	NA	NA	NA	1.46749	84.214	0.648766	Other	NA	ENSG00000140598	EFL1
ENST00000359450	0.00786873	151.862	0.996254	1.2325	127.462	0.0274324	0.898849	171.954	0.0672082	0.804266	261.804	0.0229854	0.999038	189.806	9.13334e-05	1.5754	324.644	2.31869e-07	2.50522	265.036	2.24512e-15	0.28529	119.75	0.769246	0.618003	188.148	0.227585	0.360653	111.386	0.996189	2.64536	820.609	3.50116e-40	1.60911	390.078	9.41488e-08	2.10841	571.074	9.87902e-18	1.2923	143.577	6.09023e-05	1.24481	137.22	0.0200395	1.61185	451.93	1.67724e-11	0.64448	474.542	0.0845853	0.988672	120.955	2.14354e-05	0.967283	94.5232	0.0236694	1.85231	283.949	2.5748e-09	-0.311634	302.968	0.853624	NA	NA	ENSG00000196535	MYO18A
ENST00000359452	0.00185671	20.6268	0.999589	NA	NA	NA	NA	NA	NA	-0.407383	21.6019	0.808856	NA	NA	NA	NA	NA	NA	NA	NA	NA	NA	NA	NA	NA	NA	NA	NA	NA	NA	NA	NA	NA	NA	NA	NA	NA	NA	NA	NA	NA	NA	NA	NA	NA	NA	NA	NA	NA	NA	NA	1.41449	10.3656	0.539087	NA	NA	NA	NA	NA	NA	NA	NA	NA	NA	NA	ENSG00000148604	RGR
ENST00000359461	0.2266	188.709	0.880411	-0.20572	96.143	0.880055	1.61651	70.3083	0.106915	-0.64004	132.38	0.213888	0.155514	38.6396	0.907201	-0.677105	58.6356	0.660002	0.983014	70.4939	0.53754	NA	NA	NA	0.720211	67.9014	0.751057	0.0628189	77.4909	0.999247	-1.19653	653.743	0.00178019	-0.55742	237.615	0.254183	-0.287581	79.8544	0.742012	-0.775966	67.8529	0.417675	NA	NA	NA	0.796209	106.726	0.309069	NA	NA	NA	-0.406793	17.2178	0.625085	NA	NA	NA	-0.0605694	41.6193	0.98431	0.773766	79.3579	0.855672	NA	NA	ENSG00000174851	YIF1A
ENST00000359462	-0.314604	889.296	0.681324	NA	NA	NA	-0.20666	3444.15	0.177655	NA	NA	NA	-0.591021	3246.38	2.93302e-08	-0.734735	5270.76	2.20224e-10	NA	NA	NA	0.398096	3064.06	0.453461	-0.487543	4622.25	1.67848e-07	-0.141525	3387.8	0.953085	-0.857907	7380.12	9.71266e-15	-1.2599	4502.7	8.46031e-45	-2.27292	4971.42	3.04689e-63	-0.426966	2680.78	0.00268177	NA	NA	NA	-0.777446	6300.79	4.87243e-11	-0.141916	6642.67	0.701296	NA	NA	NA	-0.0699046	1668.55	0.846499	1.5987	110.574	0.812137	-0.433416	806.226	0.922685	Other	NA	ENSG00000197111	PCBP2
ENST00000359466	0.172347	60.1998	0.935778	0.0404378	59.7233	0.978441	NA	NA	NA	-0.554803	62.5698	0.489436	NA	NA	NA	NA	NA	NA	0.0878934	42.3625	0.968237	NA	NA	NA	NA	NA	NA	NA	NA	NA	NA	NA	NA	0.692558	98.4191	0.349995	NA	NA	NA	NA	NA	NA	0.0992667	64.7735	0.967806	NA	NA	NA	NA	NA	NA	0.357345	33.2617	0.638963	NA	NA	NA	1.08036	34.2152	0.474511	-0.38665	107.05	0.942997	NA	NA	ENSG00000138002	IFT172
ENST00000359467	0.679317	1613.31	1.94456e-17	-0.214598	729.904	0.506531	-0.128722	1155.02	0.714475	-0.935938	1289.86	3.79465e-09	-1.26513	902.059	8.17055e-23	-0.262318	1212.06	0.162817	-0.172039	771.422	0.551654	-0.41065	1118.38	0.311459	-0.217491	834.733	0.710875	0.134819	800.466	0.999247	-0.792129	2669.34	5.63006e-07	-0.466676	1252.3	0.0693394	-1.35686	1662.5	1.98818e-18	0.0587914	742.786	0.851445	-0.732104	733.39	0.031239	-0.419097	1163.72	0.192525	-0.0604816	2891.43	0.946542	0.059387	771.018	0.782024	-0.293402	676.344	0.328844	0.449461	1280.89	0.0209785	-0.0593157	2661.24	0.993565	NA	NA	ENSG00000196693	ZNF33B	NM_006955.3
ENST00000359470	0.27065	114.346	0.722631	1.34223	54.4413	0.120148	0.358901	75.1749	0.787045	2.02172	341.277	5.27062e-10	0.787435	94.4061	0.0581508	0.90042	101.878	0.201882	1.75118	135.92	0.00320763	-0.882586	48.8557	0.494569	0.200406	60.7445	0.904362	0.727173	89.6153	0.828876	1.66108	509.086	1.18576e-13	2.36669	495.169	3.74549e-11	3.65904	522.711	1.01898e-17	0.942486	84.207	0.0805394	0.856348	25.3736	0.776706	3.44276	510.725	8.33635e-45	0.0320914	523.285	0.985203	1.19735	122.356	3.39646e-06	0.456241	39.5826	0.719468	-1.54432	51.2385	0.141951	-0.22097	429.205	0.945014	NA	NA	ENSG00000182795	C1orf116	NM_023938.6
ENST00000359479	0.300203	373.964	0.644225	0.865457	179.777	0.0562299	0.435431	248.061	0.401608	-0.151866	257.4	0.739733	-0.572189	186.555	0.187855	-0.420922	271.531	0.51891	0.672022	148.147	0.215056	0.30711	369.822	0.668607	-0.0187466	453.246	0.983989	-0.375616	228.393	0.966354	-0.759736	750.778	0.00278153	-0.445435	448.318	0.189062	-1.1927	335.149	0.00017277	0.000391334	256.772	0.999528	-0.894353	90.601	0.267271	-0.520079	593.473	0.0817077	0.0723333	653.144	0.952838	0.833198	94.7442	0.177427	0.152653	128.848	0.909477	-0.341962	120.884	0.798799	0.214311	463.799	0.969775	Other	NA	ENSG00000169359	SLC33A1
ENST00000359486	-0.491384	126.329	0.230848	0.431589	114.788	0.538955	0.470675	825.61	0.43806	0.0243405	185.804	0.969852	0.075045	750.805	0.912246	0.635345	1040.61	0.0065354	0.139296	103.744	0.890871	NA	NA	NA	NA	NA	NA	NA	NA	NA	0.384708	1118.03	0.435532	0.0223766	171.225	0.979643	0.233094	1222.78	0.274149	0.211444	285.645	0.837191	0.00871315	99.9451	0.996955	0.133741	863.31	0.815678	NA	NA	NA	0.0742695	88.4524	0.876298	-0.464217	613.664	0.0287942	0.161423	118.748	0.87458	0.042081	245.8	0.998142	NA	NA	ENSG00000100207	TCF20
ENST00000359511	-0.0193543	785.185	0.985325	0.744554	359.22	0.0205036	0.472895	360.214	0.298073	0.0313688	741.44	0.95445	0.255588	350.076	0.434225	-0.198703	450.711	0.644777	0.0535064	445.905	0.918974	-0.13583	550.137	0.821473	-0.0817207	520.901	0.898642	-0.349373	422.188	0.898754	0.276195	1489.84	0.160524	0.412802	971.457	0.0332116	0.809194	540.017	0.0854587	0.271553	487.066	0.660878	-0.146497	216.224	0.911482	1.07188	1256.46	3.91883e-16	-0.0578783	1367.69	0.963478	-0.161869	290.546	0.560557	0.216349	343.416	0.688104	0.0779123	1482.73	0.870601	-0.107185	1220.91	0.960845	NA	NA	ENSG00000160785	SLC25A44	NM_014655.4
ENST00000359512	0.257342	132.096	0.731071	0.117483	67.0256	0.934558	NA	NA	NA	-0.183911	100.475	0.832962	1.09465	20.4203	0.273598	NA	NA	NA	0.586771	68.7279	0.57933	0.658619	87.1752	0.442038	1.12404	73.3358	0.14013	NA	NA	NA	0.692319	221.618	0.229792	0.857043	256.799	0.0452269	1.44908	86.1478	0.0115186	0.514632	40.4771	0.656038	0.566004	23.7925	0.856703	0.295097	55.3995	0.817023	0.865248	197.133	0.386343	-0.504023	19.883	0.575814	NA	NA	NA	-0.36389	205.645	0.597005	0.673325	264.933	0.672977	NA	NA	ENSG00000182484	WASH6P
ENST00000359513	-0.312689	23.9719	0.97268	NA	NA	NA	NA	NA	NA	1.2797	46.5856	0.309421	2.07132	24.1837	0.444726	NA	NA	NA	NA	NA	NA	NA	NA	NA	NA	NA	NA	NA	NA	NA	0.706768	51.4	0.86866	1.03216	94.572	0.376898	3.85848	47.3464	0.044147	NA	NA	NA	NA	NA	NA	NA	NA	NA	NA	NA	NA	NA	NA	NA	NA	NA	NA	NA	NA	NA	NA	NA	NA	NA	NA	ENSG00000175224	ATG13
ENST00000359520	1.15105	122.419	0.000297971	0.0434757	49.2807	0.982313	-0.0984887	42.8418	0.96593	0.64604	116.262	0.230408	0.428805	54.9834	0.573317	-0.788033	64.8328	0.344849	0.0623864	50.4958	0.97705	-0.886889	72.7695	0.397993	NA	NA	NA	NA	NA	NA	-0.676178	359.821	0.0288986	-0.338992	171.788	0.665873	-0.187412	73.1658	0.860289	0.376119	48.93	0.811459	-0.00806554	31.7616	0.998638	1.41671	152.264	0.00160704	-0.913448	245.78	0.130876	0.430842	24.4069	0.618546	0.339538	200.318	0.575102	-0.131201	744.236	0.734156	-0.442301	259.374	0.784404	NA	NA	ENSG00000196663	TECPR2	NM_014844.5
ENST00000359523	0.122312	419.633	0.912132	-0.409793	138.841	0.676609	0.383722	195.388	0.81846	-1.37272	297.73	0.00350555	-0.147227	169.802	0.913439	-0.322324	417.967	0.565245	0.422184	106.742	0.961284	0.540864	167.988	0.584053	-1.3003	159.105	0.245696	0.470365	141.32	0.916425	-1.19813	385.676	0.0233609	-0.0395069	315.181	0.959556	-1.41858	416.448	1.74386e-05	0.309173	115.539	0.680348	0.786246	168.868	0.458864	-0.555775	287.075	0.12086	-0.817184	726.375	0.0722649	-0.0014098	112.483	0.999304	1.56445	168.82	1.13453e-08	-0.339108	87.423	0.770747	-0.0643532	760.2	0.998142	NA	NA	ENSG00000197965	MPZL1	NM_003953.6
ENST00000359524	1.34799	27.492	0.835577	NA	NA	NA	NA	NA	NA	-3.28647	29.3526	0.0866088	-3.27445	22.5766	0.174722	-0.243999	29.9668	0.968599	NA	NA	NA	NA	NA	NA	NA	NA	NA	NA	NA	NA	-0.743549	87.3239	0.856884	0.67339	18.7316	0.887012	3.44832	28.6197	0.0294751	NA	NA	NA	-0.181674	25.2501	0.986403	NA	NA	NA	NA	NA	NA	-1.00739	23.2095	0.244561	NA	NA	NA	NA	NA	NA	NA	NA	NA	NA	NA	ENSG00000124813	RUNX2
ENST00000359525	-1.02035	18.5902	0.535973	NA	NA	NA	NA	NA	NA	-0.676343	18.2331	0.74344	NA	NA	NA	NA	NA	NA	NA	NA	NA	NA	NA	NA	NA	NA	NA	NA	NA	NA	-1.23963	74.443	0.0453732	NA	NA	NA	NA	NA	NA	NA	NA	NA	NA	NA	NA	0.289972	19.4184	0.891482	NA	NA	NA	NA	NA	NA	NA	NA	NA	NA	NA	NA	NA	NA	NA	NA	NA	ENSG00000183814	LIN9
ENST00000359526	-0.571336	4959.57	2.00162e-12	-0.228374	544.888	0.698101	-0.135513	1934.12	0.753383	-2.65647	917.395	2.52386e-19	-1.01279	1597.81	1.2766e-07	-1.19634	1424.66	9.06505e-08	-1.12819	484.136	0.389836	-0.59371	2262.01	0.0446059	-0.553963	2065.67	0.0961282	-0.391902	2034.28	0.649347	-0.852064	5546.32	7.56941e-16	-0.774382	3993.83	0.00623377	-2.67954	1435.65	3.47274e-27	-0.967709	1787.73	8.17057e-05	-0.609553	220.994	0.280252	-0.380252	3291.9	0.0418748	-0.385176	3921.52	0.000116313	-0.670688	188.295	0.832791	0.0441071	364.037	0.97113	-1.84217	1622.05	2.80724e-13	0.059708	6793.75	0.974735	MANE	NA	ENSG00000130816	DNMT1	NM_001130823.3
ENST00000359527	-2.39534	13.8358	0.0419601	NA	NA	NA	NA	NA	NA	2.52401	133.127	9.3748e-05	0.656757	23.3822	0.693489	1.13689	36.12	0.452493	NA	NA	NA	NA	NA	NA	NA	NA	NA	NA	NA	NA	4.29495	143.78	2.9132e-13	4.27703	116.517	9.80506e-13	2.84845	165.371	5.98952e-08	NA	NA	NA	NA	NA	NA	3.82157	209.772	1.01115e-25	NA	NA	NA	1.26398	24.3463	0.641394	0.518889	28.1971	0.843256	1.25431	99.3008	0.10662	NA	NA	NA	NA	NA	ENSG00000151332	MBIP
ENST00000359530	-0.107851	472.073	0.783048	-0.0744446	459.891	0.894741	0.290324	413.539	0.800352	0.138685	1086.68	0.691302	0.202954	422.708	0.791466	0.187786	387.244	0.72742	-0.168018	417.986	0.724276	-0.684125	131.199	0.52795	-0.297384	176.288	0.802245	0.969196	129.622	0.850948	-0.000591474	340.71	0.999661	0.707573	287.217	0.298394	-0.273892	685.88	0.530276	0.464609	138.075	0.372687	-0.589283	242.49	0.470372	-0.810436	230.932	0.176924	0.253891	288.596	0.9472	0.0162114	327.881	0.978525	-0.925682	85.5218	0.45041	0.0395623	250.506	0.974836	0.209571	639.764	0.928906	MANE	NA	ENSG00000047249	ATP6V1H	NM_015941.4
ENST00000359534	-0.112917	1534.06	0.56124	0.384442	1028.46	0.0426029	0.817317	1244.77	5.3522e-05	-0.498288	1740.61	0.0121452	0.513535	1154.75	0.000102376	0.388181	1261.44	0.0153249	0.0039078	1148.56	0.992733	-0.590197	977.791	0.353608	0.236979	1196.65	0.475378	0.0148484	1249.59	0.999247	0.304216	3522.18	0.0184601	0.565188	2761.52	2.2208e-05	1.63728	2471.66	1.14995e-37	-0.0488998	887.496	0.909033	-0.140881	427.378	0.865426	0.763591	2243.12	8.88272e-09	0.0845128	2753.55	0.862696	-0.0358028	437.292	0.933535	NA	NA	NA	NA	NA	NA	0.202835	2604.29	0.541268	NA	NA	ENSG00000164626	KCNK5	NM_003740.4
ENST00000359540	-0.0527889	2752.46	0.899835	-0.207685	1840.87	0.473476	0.724284	1555.87	0.00701556	-0.657761	2116.6	3.14133e-06	0.00682089	1240.63	0.988487	-0.088309	1635.69	0.766218	0.314952	1336.66	0.157736	-0.262614	1257.88	0.606666	0.0354598	2531.19	0.958307	-0.478622	1169.01	0.672513	-0.247346	4493.69	0.230237	-0.226249	3573.91	0.10602	-0.284959	2527.42	0.148499	-0.409535	1416.06	0.00814249	-0.814216	420.012	0.148076	-0.396332	3668.61	0.0107734	-0.105855	3160.95	0.826625	-0.351642	407.259	0.0185883	-0.891424	127.433	0.606689	-4.18194	118.968	0.0279655	0.114642	3697.85	0.874624	NA	NA	ENSG00000186716	BCR
ENST00000359541	0.0962072	389.304	0.918346	-0.178433	271.419	0.772673	-0.0468953	243.097	0.982961	-0.0489844	372.681	0.920508	0.213442	280.35	0.85767	-0.868141	270.324	0.249283	0.0472449	192.679	0.970761	0.184461	122.139	0.831332	0.269391	229.786	0.775686	0.212499	169.9	0.999247	-0.7769	393.78	0.13186	-0.547281	494.041	0.476927	0.33511	374.555	0.2959	0.205722	162.784	0.9059	-1.21343	212.453	0.356919	0.0990166	485.686	0.853722	0.282481	267.449	0.929349	-0.198086	146.722	0.775963	-0.313664	162.936	0.639714	0.204388	357.954	0.700257	0.65538	377.486	0.305198	NA	NA	ENSG00000115207	GTF3C2
ENST00000359543	0.40812	109.07	0.580674	0.6094	80.7534	0.469046	0.51483	96.3189	0.570172	0.666029	176.734	0.116281	0.61248	106.079	0.112172	-0.0788802	130.325	0.936895	0.455221	84.8377	0.613009	-0.421086	66.3133	0.696449	-0.233913	93.0558	0.851715	-0.998307	59.7872	0.682705	0.233158	326.255	0.601263	0.942745	220.907	0.0154261	1.36856	267.325	1.74948e-06	0.483936	53.7856	0.717376	0.478967	79.6607	0.732476	0.436225	154.399	0.385498	-0.0669518	298.881	0.973996	1.21473	178.897	0.146205	-0.66348	1250.91	2.55992e-11	0.712944	1255.97	0.0396268	-0.106543	278.605	0.996588	NA	NA	ENSG00000213853	EMP2	NM_001424.6
ENST00000359544	0.502626	171.327	0.657476	0.711713	244.543	0.15771	-1.17673	390.33	0.839007	1.41617	626.859	2.13725e-05	-0.805785	449.829	0.00341344	0.38782	1157.12	0.120054	-0.595263	386.982	0.367383	2.55295	513.188	0.660828	0.264815	518.781	0.876208	1.77004	160.917	0.807781	-0.274458	63.0311	0.831538	0.716123	58.562	0.865118	-0.150572	1040	0.670918	0.128413	47.3047	0.982627	0.113249	551.056	0.899349	0.277011	801.109	0.795413	0.571185	607.327	0.82996	-0.136686	356.162	0.548478	0.508343	469.61	0.17126	0.469363	355.672	0.631335	-0.00542654	546.089	0.999151	NA	NA	ENSG00000165006	UBAP1
ENST00000359551	0.360141	27.4264	0.86192	NA	NA	NA	NA	NA	NA	0.249773	24.2174	0.874857	1.63537	17.0666	0.189848	NA	NA	NA	NA	NA	NA	NA	NA	NA	NA	NA	NA	NA	NA	NA	-0.295896	213.121	0.561283	0.261439	94.0978	0.837493	NA	NA	NA	-0.323283	26.192	0.911333	NA	NA	NA	0.215681	32.9185	0.913666	NA	NA	NA	NA	NA	NA	NA	NA	NA	NA	NA	NA	NA	NA	NA	NMD	NA	ENSG00000179526	SHARPIN
ENST00000359560	2.77444	140.787	0.701473	-0.800741	231.069	0.305582	-0.417295	235.119	0.825715	0.102067	561.928	0.804302	-1.60305	188.898	0.52855	0.320139	642.988	0.250718	0.714806	286.143	0.399461	1.40343	321.214	0.0280332	5.0964	251.614	0.24095	-0.304141	258.214	0.999247	1.29815	1008.44	0.013339	2.04407	499.033	0.0311404	0.577844	1045.88	0.0499939	0.892948	21.5161	0.94747	NA	NA	NA	3.44202	328.637	0.267967	0.930159	716.957	0.351835	NA	NA	NA	0.551857	208.861	0.964597	NA	NA	NA	0.62943	546.088	0.792713	NA	NA	ENSG00000133961	NUMB
ENST00000359562	-1.23351	121.684	0.00209627	-0.893897	48.4458	0.368059	0.586773	109.052	0.448652	-2.41863	109.751	7.96122e-06	-0.0822661	89.6763	0.909257	-0.767652	73.5181	0.437595	NA	NA	NA	-1.06533	205.145	0.0875638	-0.389595	139.595	0.628049	-0.0740257	103.267	0.999247	-0.45047	292.692	0.32961	-0.681522	73.0586	0.524608	-0.649371	126.5	0.196021	-1.10653	82.2158	0.0487551	NA	NA	NA	-0.57829	203.462	0.128902	0.387611	162.836	0.750297	-2.84743	17.8973	0.00342983	NA	NA	NA	NA	NA	NA	0.593269	126.033	0.744391	NA	NA	ENSG00000164107	HAND2	NM_021973.3
ENST00000359568	0.0636394	3191.95	0.737414	0.264137	1799.84	0.181295	0.176387	1799.93	0.383947	-0.803091	2787.86	2.83279e-12	0.168468	1892.83	0.100836	0.496307	2667.29	0.0071174	-0.0956134	1386.68	0.778422	-1.411	1071.03	0.0656853	-0.522214	718.578	0.0853711	0.0864222	1014.58	0.999247	-0.259993	4587.47	0.0085133	-0.280841	3424.07	0.0459947	-0.459188	2681.39	0.0033577	-0.324451	1561.58	0.0056282	-0.284361	1029.57	0.2448	-0.254736	3125.42	0.169845	-0.176749	2392.04	0.875033	-0.166567	864.729	0.165697	0.216176	528.995	0.445101	-1.10769	706.004	0.000269417	0.121069	4655.52	0.869063	NA	NA	ENSG00000160299	PCNT	NM_006031.6
ENST00000359570	0.681554	34.5081	0.518557	NA	NA	NA	NA	NA	NA	-0.0970899	20.3289	0.970682	-0.80676	22.002	0.844791	NA	NA	NA	NA	NA	NA	NA	NA	NA	NA	NA	NA	NA	NA	NA	-0.571695	84.7347	0.500144	-1.13734	34.3688	0.391159	NA	NA	NA	NA	NA	NA	NA	NA	NA	-0.0309974	28.3299	0.99658	NA	NA	NA	NA	NA	NA	0.211486	550.864	0.340721	-0.711618	148.321	0.419214	NA	NA	NA	NA	NA	ENSG00000168918	INPP5D
ENST00000359576	-0.267229	1193.2	0.365777	-1.65799	377.772	0.814273	NA	NA	NA	-1.33131	908.73	4.86965e-05	NA	NA	NA	NA	NA	NA	-1.63673	190.342	0.848728	NA	NA	NA	NA	NA	NA	NA	NA	NA	0.833798	201.071	0.423164	-0.601314	693.489	0.319238	-2.19296	24.9119	0.669809	NA	NA	NA	-2.14947	272.793	0.0185183	NA	NA	NA	NA	NA	NA	-0.0835202	592.317	0.943624	-3.43826	40.456	0.163028	-0.806977	224.386	0.874749	0.871342	961.122	0.693238	NA	NA	ENSG00000163539	CLASP2
ENST00000359591	0.377431	2005.4	1.06482e-07	-0.00838117	858.095	0.983362	0.0122535	811.931	0.984849	-0.480982	1526.55	0.00486731	0.339713	965.942	0.013545	-0.514014	856.759	0.00661669	0.0946626	751.303	0.848825	-0.371246	927.381	0.424148	-0.599083	1237.28	0.0613369	-0.062392	1000.98	0.999247	-0.427493	4199.26	1.10219e-06	-0.24904	2236.12	0.0853525	-0.177422	1487.42	0.517883	-0.28409	890.106	0.0692167	-0.342335	397.25	0.592653	-0.125534	2158.01	0.549418	-0.155717	2959.08	0.508375	-0.248658	394.448	0.108035	0.972556	1229.53	2.29625e-14	2.08299	3015.66	9.46502e-16	-0.00219599	2837.2	0.999151	NA	NA	ENSG00000197324	LRP10	NM_014045.5
ENST00000359593	1.43901	54.5397	0.0702238	-0.165914	104.403	0.880831	-0.160544	434.477	0.762452	-2.34981	176.143	0.00234056	-0.248458	446.592	0.285732	-0.282365	506.066	0.365445	-0.987254	53.9076	0.742007	-0.0756115	440.029	0.90523	-0.471394	539.314	0.236274	-0.377483	404.82	0.867516	-0.228757	920.147	0.43984	-0.66213	612.171	0.0138264	-0.440428	736.698	0.0509819	-0.131755	288.464	0.766673	NA	NA	NA	-0.0923793	944.586	0.749426	-0.0614964	834.743	0.959197	NA	NA	NA	-0.0741095	86.4048	0.963034	NA	NA	NA	NA	NA	NA	NA	NA	ENSG00000221838	AP4M1	NM_004722.4
ENST00000359600	0.205234	66.9248	0.86385	0.605674	41.7188	0.621	NA	NA	NA	0.868404	81.982	0.198964	0.534508	29.3525	0.576702	-0.20321	46.8548	0.89261	0.282021	48.3062	0.852359	NA	NA	NA	NA	NA	NA	NA	NA	NA	-0.11061	158.442	0.885781	1.24652	163.029	0.0249054	0.854428	69.8619	0.20828	0.636045	47.6159	0.468195	-0.173154	33.6188	0.958113	1.34509	102.315	0.00634996	-0.632179	169.835	0.434257	0.880783	33.0765	0.0777867	-0.120691	784.123	0.720311	0.314224	1605.19	0.0869322	-0.6833	152.064	0.679416	NA	NA	ENSG00000162415	ZSWIM5	NM_020883.2
ENST00000359606	-0.140767	402.028	0.701417	0.514495	322.29	0.201827	-0.944148	410.51	0.126952	1.25121	868.196	1.02288e-14	-0.427292	496.925	0.0617242	0.305685	403.414	0.817409	1.00029	378.202	0.0079345	0.39831	293.45	0.855975	0.083781	179.699	0.967227	0.377029	322.499	0.999247	0.349786	515.897	0.729924	0.360634	579.485	0.651679	0.632064	658.746	0.0740574	0.34395	185.946	0.700444	-1.06228	176.163	0.152445	1.69623	578.13	0.00233284	-0.592415	1195.11	0.0206009	0.150269	279.989	0.465785	-0.0731652	528.108	0.922907	0.249125	505.716	0.654849	-0.433463	770.725	0.487661	NA	NA	ENSG00000078699	CBFA2T2
ENST00000359611	-0.118816	113.539	0.923614	0.65765	58.0888	0.526306	-0.0827255	55.5773	0.965906	0.418411	100.633	0.539453	-0.480075	52.8045	0.531703	-0.795215	55.5697	0.406867	1.39504	33.6836	0.245773	-1.2611	59.9727	0.161569	-0.35875	82.5008	0.810341	-0.313443	72.8341	0.999247	-0.933767	490.308	0.000101645	-0.456017	132.364	0.459417	-0.824133	53.8166	0.281851	-0.307377	69.4141	0.778748	NA	NA	NA	0.549581	174.645	0.371692	0.101039	142.018	0.970728	-0.0787042	18.5856	0.955693	NA	NA	NA	NA	NA	NA	-0.0670321	105.453	0.998142	NA	NA	ENSG00000278677	H2AC17	NM_003514.2
ENST00000359623	0.340388	931.255	0.00283883	-0.327231	340.349	0.602096	0.235575	253.302	0.744471	-1.08231	531.109	1.09698e-06	-0.148403	234.048	0.812946	-0.238204	293.203	0.709908	0.345751	304.78	0.482459	-0.151189	458.476	0.776652	-0.266031	591.256	0.714975	-0.0707038	364.905	0.999247	-1.20896	997.289	4.69042e-08	-1.42656	921.1	1.80899e-17	-1.4412	389.221	4.65296e-06	-0.416493	423.555	0.0904337	-1.54348	74.1421	0.0659537	-0.487807	837.873	0.0307612	-0.33978	930.742	0.338818	0.283805	107.059	0.475168	0.179656	213.128	0.874515	-0.722272	618.559	0.0569114	0.196117	988.401	0.802938	NA	NA	ENSG00000127399	LRRC61	NM_001142928.2
ENST00000359624	-0.671605	717.118	1.09289e-07	0.09152	391.599	0.916854	0.607389	403.957	0.050039	-3.47033	502.479	3.75969e-43	-0.362411	300.22	0.327801	-2.523	337.4	4.54018e-21	-1.73322	231.438	0.0112971	-1.42041	1498.53	0.000800466	-0.780795	447.32	0.0284604	-0.270215	386.074	0.989838	-0.487707	1720.3	0.00057128	-1.43123	530.649	1.4689e-05	-2.75473	525.574	1.02551e-12	-1.29313	286.574	0.00372615	-2.06784	81.0098	0.00445315	-0.990204	641.942	0.00076364	-0.361177	1004.63	0.356234	-2.90653	81.8237	9.13162e-16	-2.30491	30.3702	0.50703	-1.46105	53.8394	0.201938	0.317526	1459.92	0.719559	NA	NA	ENSG00000160200	CBS
ENST00000359626	0.0591992	1242.01	0.864925	0.131121	654.703	0.707669	0.316503	965.37	0.420269	-0.422016	1295.49	0.0240391	-0.384576	802.49	0.00911908	0.45931	1079.74	0.0114153	-0.224171	671.468	0.511152	-0.182285	1220.71	0.769246	-0.00323339	937.337	0.996108	0.290255	727.902	0.826162	-0.508322	1652.36	0.000168621	-0.504954	1032.52	0.0279459	-0.877906	1079.02	4.93634e-07	-0.336689	620.88	0.0858567	-0.112771	550.591	0.922282	-0.41878	1195.71	0.0148812	0.234018	2480.85	0.343829	-0.252215	579.295	0.0647829	0.139674	319.906	0.844197	-0.754315	494.825	0.0847315	0.0393354	2047.2	0.997773	MANE	NA	ENSG00000198874	TYW1	NM_018264.4
ENST00000359634	-0.19987	1461.6	0.0459677	-0.600336	1095.54	0.000842168	-0.318445	1747.09	0.120185	-1.68571	1547.31	5.87451e-38	-0.610882	1694.06	1.69349e-07	0.142885	1807.16	0.601871	-0.696949	946.309	9.05627e-05	-0.353138	1238	0.31261	-0.175402	1197.83	0.590641	0.17429	1035.07	0.983703	-0.392072	1303.99	0.0688954	-0.638981	1113.67	0.00250434	-0.537693	1924.63	4.39099e-05	-0.618437	726.561	3.77759e-06	-0.219846	1424.82	0.404162	-0.791148	1517.61	3.42325e-11	0.00191195	1917.81	0.99856	-0.121475	1047.91	0.353528	-0.470754	894.198	0.0545231	0.689126	1080.61	0.000777685	0.15214	1835.84	0.864541	NA	NA	ENSG00000196950	SLC39A10	NM_020342.3
ENST00000359644	-0.355468	286.581	0.94375	-0.418113	370.142	0.551601	-0.418625	399.344	0.303374	-0.651751	822.632	0.0301409	-0.339482	431.685	0.347245	-1.40702	567.744	5.31102e-09	-0.972862	490.866	0.0174796	-0.794146	203.105	0.910541	0.552518	175.318	0.391559	0.351881	383.514	0.914872	0.230555	309.03	0.888786	0.53588	371.9	0.214795	-0.921932	721.598	0.0772088	0.854539	280.941	0.000784165	0.550391	559.945	0.111516	-0.68404	167.558	0.560448	NA	NA	NA	0.0403996	449.041	0.942464	0.329935	338.511	0.57048	-0.69951	191.904	0.910662	NA	NA	NA	NA	NA	ENSG00000017260	ATP2C1
ENST00000359646	-1.70551	96.5162	8.02473e-07	NA	NA	NA	-0.917941	324.052	0.483883	1.46891	83.3881	0.0483673	-6.30956	226.696	0.0223492	1.16287	230.367	0.889469	-0.10976	114.381	0.933016	1.88874	173.415	0.11888	-0.780648	188.122	0.432579	NA	NA	NA	-0.767451	96.6443	0.91104	-0.234496	70.5249	0.905286	-2.46103	305.792	0.0030558	-2.00165	60.1633	0.413467	0.553706	80.8098	0.969271	-1.15055	261.83	0.0141413	-0.633315	249.598	0.445128	1.08821	32.1159	0.88477	NA	NA	NA	-2.03173	58.5123	0.547839	-0.0918022	267.776	0.998142	NA	NA	ENSG00000244462	RBM12
ENST00000359650	4.79805	15.8475	0.002752	NA	NA	NA	NA	NA	NA	3.5491	33.0628	0.00243008	NA	NA	NA	NA	NA	NA	NA	NA	NA	NA	NA	NA	NA	NA	NA	NA	NA	NA	NA	NA	NA	NA	NA	NA	2.4073	40.0898	0.298397	NA	NA	NA	NA	NA	NA	NA	NA	NA	NA	NA	NA	NA	NA	NA	NA	NA	NA	NA	NA	NA	NA	NA	NA	NA	NA	ENSG00000163218	PGLYRP4	NM_020393.4
ENST00000359651	2.55519	32.044	0.00036146	NA	NA	NA	NA	NA	NA	4.10853	133.951	3.42839e-13	1.42408	23.933	0.212344	0.122162	333.138	0.82991	2.99095	56.5825	0.00029357	NA	NA	NA	0.715503	107.122	0.536503	NA	NA	NA	0.692781	74.0168	0.535663	1.18986	493.121	0.000161322	1.66984	306.54	0.000190498	4.42602	56.4959	7.22642e-09	1.88038	40.9595	0.225374	1.49552	212.126	0.000123328	-0.692829	269.007	0.227154	5.06266	109.463	6.27481e-26	NA	NA	NA	1.40736	41.2214	0.224377	-0.795102	240.152	0.521453	NA	NA	ENSG00000163435	ELF3
ENST00000359653	0.0276525	219.673	0.979132	0.108268	136.627	0.900179	-0.494942	114.299	0.574659	-0.0497711	225.838	0.9361	0.082612	145.732	0.896546	-0.140169	233.348	0.834186	-0.571137	86.5937	0.533778	-0.587392	370.333	0.421696	-0.224475	224.586	0.781548	0.120339	120.726	0.999247	0.0817009	365.726	0.868812	0.051856	279.779	0.934261	-0.444253	265.299	0.222021	0.232545	106.199	0.735861	0.143809	161.877	0.918792	-0.23244	251.883	0.634509	0.0232649	503.672	0.98639	0.215671	114.727	0.512406	-0.46715	644.716	0.00267298	-0.329523	1335.61	0.155822	0.104685	470.9	0.99308	NA	NA	ENSG00000019995	ZRANB1	NM_017580.3
ENST00000359655	-0.382861	2156.58	2.02457e-05	0.018501	1226.26	0.960407	0.0418068	1694.75	0.943823	0.0284537	3201.49	0.904998	-0.133146	1688.31	0.4624	0.41578	2629.56	7.95325e-05	-0.230333	1439.36	0.204628	0.333813	1329.31	0.587469	0.343273	1942.03	0.0443174	-0.0251476	1533.64	0.999247	0.0186511	3732.39	0.947855	0.265656	2650.19	0.175359	0.140703	2760.63	0.49793	-0.26926	1322.07	0.0516312	0.105378	1399.82	0.818076	0.337859	2931.41	0.00517327	0.107688	3376.68	0.669186	-0.240307	1235.93	0.0961299	-0.498793	345.374	0.122304	-0.596315	375.999	0.0778381	-0.00843792	2911.29	0.998142	NA	NA	ENSG00000156502	SUPV3L1	NM_003171.5
ENST00000359675	0.105666	27.3795	0.983344	NA	NA	NA	NA	NA	NA	-1.01884	30.9663	0.763268	0.303609	35.1797	0.943938	0.351586	29.4913	0.951187	NA	NA	NA	NA	NA	NA	NA	NA	NA	NA	NA	NA	0.916137	59.7486	0.834769	0.485601	53.3684	0.763103	0.655419	116.884	0.283058	1.3358	21.2928	0.744424	1.65059	36.9934	0.222897	0.509532	56.0313	0.642027	NA	NA	NA	1.11214	20.3964	0.670543	NA	NA	NA	1.15975	32.7468	0.551484	NA	NA	NA	NA	NA	ENSG00000101079	NDRG3
ENST00000359676	0.801097	398.365	0.0651357	3.32237	162.945	0.00104087	1.84297	197.982	0.000144098	0.385563	384.97	0.444291	2.32873	274.79	1.70872e-24	2.38676	63.4851	0.40884	0.864182	359.424	0.00876369	-0.352745	342.213	0.680792	-0.444257	504.27	0.52322	0.262462	597.71	0.999247	0.117137	531.6	0.850428	0.0889756	236.67	0.957761	NA	NA	NA	0.495138	150.884	0.83346	NA	NA	NA	5.66306	344.913	0.0765233	-0.272032	1670.37	0.727898	0.492235	280.545	0.29487	0.320551	974.362	0.294158	-0.100226	1987.75	0.693814	-1.04879	335.546	0.135338	NA	NA	ENSG00000197183	NOL4L
ENST00000359678	-0.299586	583.733	0.0674614	-0.511226	285.773	0.191852	-0.0968355	501.127	0.881471	-2.62446	568.807	1.85321e-24	-0.669512	445.722	0.000128393	-0.866691	282.85	0.0415134	-0.732752	321.91	0.0247685	-1.1917	269.97	0.0687058	-1.30823	157.766	0.0446379	0.352199	357.273	0.849022	-0.965139	637.429	8.52772e-07	-0.820821	281.316	0.0110062	-2.38065	288.065	1.24364e-14	-1.30404	199.613	0.000551202	0.0691736	442.154	0.945415	-0.588469	283.48	0.0561914	-0.0596601	557.355	0.976677	-0.690494	393.128	7.72612e-05	-0.19626	467.955	0.687619	0.000678618	559.775	0.998811	0.10111	712.608	0.992201	MANE	NA	ENSG00000198130	HIBCH	NM_014362.4
ENST00000359680	-0.772189	163.498	0.0774827	-1.34326	175.843	0.000963479	-0.612416	214.868	0.326599	-0.261902	404.246	0.514785	-0.115493	264.011	0.752805	0.567646	209.337	0.256001	0.765602	156.639	0.26486	-0.293296	116.185	0.769974	-0.073307	184.323	0.949474	0.321163	133.719	0.999247	0.100341	173.587	0.907948	0.542154	198.065	0.468498	0.362608	333.172	0.42651	-0.0859746	62.7038	0.94762	-0.703503	206.757	0.199894	0.15171	285.095	0.78166	0.376948	222.406	0.701545	-0.215644	167.94	0.650069	NA	NA	NA	NA	NA	NA	0.0252659	291.583	0.998142	NA	NA	ENSG00000196459	TRAPPC2
ENST00000359681	-0.614387	66.5919	0.683931	NA	NA	NA	NA	NA	NA	3.03357	814.675	1.70147e-25	1.85227	56.2898	0.0114256	0.248498	31.3324	0.896721	-0.0204486	43.6496	0.99193	-1.74542	159.966	0.206099	0.0617281	153.331	0.967006	NA	NA	NA	-0.630483	407.716	0.239692	-0.582376	243.638	0.347396	1.07585	62.2319	0.150784	-1.31256	31.5373	0.692472	NA	NA	NA	1.11084	361.557	0.00131795	-1.64249	212.058	0.374885	-0.101535	38.1807	0.907982	-0.0649407	24.4189	0.979656	-0.939491	163.511	0.197727	-2.05187	207.282	0.198019	NA	NA	ENSG00000197756	RPL37A
ENST00000359683	-0.287228	103.771	0.839422	-1.2789	74.2137	0.212639	-0.0652102	101.983	0.986037	-1.75651	135.522	0.000131541	-0.306355	99.5961	0.725309	-0.260186	84.9323	0.977644	-1.44925	77.8061	0.306608	-1.88475	129.055	0.282636	-0.564768	73.4105	0.806854	-0.719579	129.418	0.955059	-0.42584	258.489	0.352996	-0.944451	144.398	0.20779	-1.33922	139.733	0.205997	-1.65385	59.129	0.563918	-0.586278	78.7474	0.619353	-0.462296	114.048	0.654247	-0.00885743	187.768	0.997221	-0.750344	60.0665	0.812172	-0.813025	122.419	0.135997	-0.651282	85.7142	0.478433	0.014063	152.509	0.999151	NA	NA	ENSG00000196290	NIF3L1
ENST00000359685	0.541546	176.946	0.0940275	-0.639489	92.8718	0.518245	0.115415	132.688	0.924709	-0.488901	176.795	0.407698	-0.578712	112.607	0.136935	0.328991	136.101	0.690082	0.989486	179.671	0.0229592	-0.639472	122.864	0.45885	-0.39176	73.3348	0.812649	-0.444602	93.7223	0.983703	0.292284	395.651	0.502624	0.545261	175.233	0.420905	0.0582674	206.94	0.943391	0.857922	118.143	0.0485431	-0.03641	82.5905	0.990391	-0.169574	113.764	0.831762	0.198474	278.599	0.896715	0.486975	156.457	0.0973733	NA	NA	NA	NA	NA	NA	0.0637062	235.962	0.998142	NA	NA	ENSG00000079156	OSBPL6
ENST00000359692	0.647996	1560.02	1.24651e-05	0.39509	1410.87	0.225502	1.03203	946.416	0.000258583	-0.415221	1466.29	0.0133902	-0.28377	597.937	0.253674	-0.797082	645.147	0.0582197	0.664206	1231.68	0.0232319	-0.597237	374.606	0.724756	1.03649	517.536	0.141247	0.0060874	1244.36	0.999247	-0.190255	2726.29	0.355893	-0.351029	2018.71	0.284201	-1.07186	976.37	9.26601e-08	0.78342	907.981	0.00183891	-2.62839	323.443	0.000181001	0.943424	769.221	0.00611448	0.505345	1124.61	0.0683802	0.886161	438.954	1.67654e-05	-1.04399	279.004	0.000217886	NA	NA	NA	-0.0895761	1478.28	0.991058	NA	NA	ENSG00000079805	DNM2
ENST00000359697	-0.584485	131.025	0.610007	NA	NA	NA	0.53877	80.4247	0.608461	-1.74143	99.3715	0.115874	-0.0430936	68.3001	0.972506	-0.936243	119.58	0.367655	0.441648	68.8659	0.701163	-0.576436	72.4913	0.736147	-0.696642	82.2156	0.43345	-0.167633	87.022	0.999247	-0.356118	361.35	0.476918	-0.223319	161.457	0.80069	-0.33607	96.4171	0.626393	-1.14098	78.6721	0.172633	-0.788516	21.5108	0.771328	-0.569146	129.575	0.363396	0.203546	188.372	0.944046	-0.705392	25.9247	0.8209	0.150035	59.3911	0.942485	1.10191	90.2664	0.189773	0.0429134	103.024	0.998142	MANE	NA	ENSG00000127952	STYXL1	NM_001317785.2
ENST00000359704	0.927112	30.7483	0.388684	NA	NA	NA	NA	NA	NA	2.11833	48.7	0.0257693	NA	NA	NA	-0.752127	39.5142	0.603495	NA	NA	NA	NA	NA	NA	NA	NA	NA	NA	NA	NA	0.724365	29.2743	0.628446	0.294766	54.2818	0.881928	-1.10978	37.3257	0.438276	NA	NA	NA	1.02588	22.4677	0.73222	0.0863596	53.3526	0.956211	NA	NA	NA	0.335034	18.7677	0.920132	NA	NA	NA	NA	NA	NA	0.390212	66.2436	0.973085	NA	NA	ENSG00000146373	RNF217
ENST00000359707	0.196383	85.1599	0.862611	-0.12788	80.2936	0.9336	1.72796	1605.52	2.56914e-17	-1.66924	97.153	0.0156254	1.12339	1250.43	1.61507e-07	1.30675	1560.69	0.552911	NA	NA	NA	-3.08343	564.251	0.588714	-0.0135844	1444.2	0.998341	-0.640142	1411.68	0.999247	-0.280871	4432.91	0.157003	-0.33115	104.294	0.793298	-0.439286	2566.01	0.812579	-0.978781	863.669	0.0505275	NA	NA	NA	0.580692	2732.25	0.756837	NA	NA	NA	NA	NA	NA	3.93811	259.715	0.462028	-2.29826	34.5212	0.0965106	NA	NA	NA	NA	NA	ENSG00000138757	G3BP2	NM_203505.3
ENST00000359712	0.106264	97.3766	0.944094	-0.0981429	78.5419	0.935794	2.56749	73.6067	0.00093391	-0.5656	167.491	0.253597	1.31942	39.2495	0.0896362	0.55049	78.7942	0.52376	1.31596	80.6029	0.0480156	NA	NA	NA	0.360861	64.9175	0.789482	0.214136	61.3531	0.999247	-0.219701	239.75	0.659483	0.130008	166.352	0.909577	0.805351	143.701	0.137296	-0.379107	47.4783	0.767419	0.570238	23.488	0.870676	0.436114	101.453	0.517812	-0.592958	188.322	0.51942	-0.124363	18.8941	0.912377	0.634852	102.15	0.459858	-0.595001	54.6477	0.675158	0.0426556	224.345	0.998142	NA	NA	ENSG00000119185	ITGB1BP1
ENST00000359720	0.296913	18.2256	0.919377	NA	NA	NA	NA	NA	NA	-0.230465	24.5868	0.882066	NA	NA	NA	NA	NA	NA	NA	NA	NA	NA	NA	NA	NA	NA	NA	NA	NA	NA	NA	NA	NA	0.266267	35.6457	0.87105	-0.944283	14.7395	0.586617	NA	NA	NA	NA	NA	NA	-0.641547	15.2363	0.754091	NA	NA	NA	NA	NA	NA	NA	NA	NA	NA	NA	NA	NA	NA	NA	NA	NA	ENSG00000008394	MGST1
ENST00000359727	-0.447614	93.9456	0.70388	0.0643138	107.956	0.958562	0.920431	139.017	0.14344	0.263632	378.568	0.582502	-0.0540592	99.7995	0.950591	0.407075	211.528	0.535032	-0.994954	99.781	0.161331	-0.481523	34.8324	0.788166	0.784735	67.8976	0.558711	-0.641452	92.8248	0.946087	0.715492	226.038	0.108514	1.28947	221.685	0.000435883	0.75501	203.084	0.102896	0.230467	46.4825	0.866561	-0.217532	82.6585	0.908216	1.46397	155.636	0.0117307	0.412807	88.5059	0.857163	-0.828769	77.7225	0.0321475	NA	NA	NA	-0.278278	33.2947	0.883329	0.417309	125.185	0.946059	NA	NA	ENSG00000140157	NIPA2
ENST00000359735	0.0804501	125.319	0.965116	-0.876065	95.5398	0.346067	-0.295902	232.373	0.64401	-0.753614	328.964	0.00960204	-1.18952	194.562	8.97318e-07	-0.161151	264.68	0.859823	0.4112	162.241	0.747065	-0.744109	163.282	0.214234	-0.448723	126.788	0.630088	0.141393	139.045	0.999247	0.614097	215.955	0.327976	1.203	144.851	0.160565	-0.105199	435.075	0.802184	-0.0123938	74.0651	0.992309	-0.130026	166.583	0.958397	-0.181571	208.127	0.782139	-0.148294	264.885	0.937226	0.433664	155.172	0.191676	0.363483	39.0924	0.83077	NA	NA	NA	-0.10377	232.791	0.99717	NA	NA	ENSG00000197008	ZNF138
ENST00000359741	-0.585363	654.397	0.0899039	0.606445	379.657	0.0653948	-0.673848	231.06	0.32465	-0.406829	380.452	0.539729	-0.668889	244.608	0.401019	-0.878095	363.445	0.0939012	-0.17234	127.689	0.876351	1.63491	742.206	0.0844989	0.100455	1074.92	0.771774	0.728376	144.171	0.828251	1.05486	834.048	0.000528409	-0.303011	562.467	0.434387	0.483705	837.537	0.061557	0.295652	236.632	0.627291	-0.218206	136.285	0.961199	-0.522689	1331.29	0.000103936	-0.456604	555.667	0.347526	-1.05916	53.2956	0.0505613	-0.857839	1438.76	3.33056e-07	-0.771996	2609.74	0.144649	-0.358166	512.339	0.768204	NA	NA	ENSG00000104635	SLC39A14
ENST00000359742	-0.177896	28.8477	0.943962	NA	NA	NA	NA	NA	NA	-1.87941	13.4304	0.523955	NA	NA	NA	NA	NA	NA	NA	NA	NA	NA	NA	NA	NA	NA	NA	NA	NA	NA	0.655969	41.5778	0.634801	-0.267821	21.3397	0.907136	0.485397	19.7259	0.762434	-0.0427636	22.5636	0.985195	NA	NA	NA	-0.349857	20.8633	0.883165	NA	NA	NA	1.04314	15.9363	0.717451	NA	NA	NA	NA	NA	NA	NA	NA	NA	NA	NA	ENSG00000155974	GRIP1	NM_001366722.1
ENST00000359744	0.123407	118.518	0.91096	-0.491071	56.4647	0.641702	-0.267199	102.475	0.839662	-1.10297	122.623	0.0430186	-0.270813	108.446	0.707191	-0.940914	106.812	0.188854	-0.636523	57.2248	0.52194	-0.898127	101.35	0.219377	-0.966677	59.5692	0.372527	0.116626	78.914	0.999247	-0.368614	136.799	0.559731	-0.369995	95.8742	0.665097	-0.98665	112.417	0.245048	-0.437353	55.0885	0.660687	-0.510258	77.8975	0.799871	-0.666708	97.3844	0.270095	-0.289898	209.002	0.916116	-0.340152	80.9515	0.405212	-0.357645	85.2519	0.672576	-0.123164	94.0983	0.924935	0.36951	237.686	0.96249	NA	NA	ENSG00000144362	PHOSPHO2	NM_001008489.4
ENST00000359759	1.24899	16.8308	0.361931	NA	NA	NA	NA	NA	NA	NA	NA	NA	NA	NA	NA	NA	NA	NA	NA	NA	NA	NA	NA	NA	NA	NA	NA	NA	NA	NA	NA	NA	NA	-0.989659	23.4074	0.653704	NA	NA	NA	NA	NA	NA	NA	NA	NA	0.316583	15.8119	0.951532	NA	NA	NA	NA	NA	NA	NA	NA	NA	1.10901	64.3649	0.367463	NA	NA	NA	NA	NA	ENSG00000182871	COL18A1
ENST00000359766	0.0487526	966.262	0.925705	0.0659696	1134.92	0.868462	0.0329791	1568.24	0.949854	-0.272238	1706.34	0.143266	-0.527199	1387.12	0.00107147	0.0646115	3201.78	0.765123	-0.277448	847.898	0.266672	-0.283742	1035.64	0.438594	-0.335925	1014.76	0.377053	0.365985	798.907	0.661674	0.0367727	944.035	0.958707	-0.378453	1001.59	0.0826082	-0.912777	3036.15	1.00461e-09	-0.282555	516.361	0.287529	0.663389	1639	0.028274	-0.662517	1393.28	0.000694121	0.0577776	1926.33	0.924331	0.0601421	999.426	0.801991	0.0458657	725.072	0.921579	0.00256327	1001.86	0.99616	-0.0412573	1653.11	0.997648	Other	NA	ENSG00000198586	TLK1
ENST00000359774	0.322898	264.5	0.51687	-0.740408	166.152	0.329569	-0.265697	345.659	0.682842	-1.10684	233.313	0.0348557	-0.779604	316.246	0.00267282	-0.473872	383.349	0.144939	1.1524	66.1828	0.485803	-0.0105694	208.552	0.990498	-0.265008	194.352	0.713768	0.191736	186.233	0.999247	-0.92456	385.228	0.00536839	-1.27754	251.691	0.000515329	-2.29984	410.968	3.76764e-11	0.112533	164.286	0.860708	-1.71273	90.2979	0.410714	-0.501975	272.837	0.129893	0.0148156	476.732	0.993459	-0.106036	12.5281	0.991461	-0.227707	199.682	0.669355	0.185215	144.199	0.877152	-0.730628	277.499	0.707202	NA	NA	ENSG00000196151	WDSUB1	NM_001128212.3
ENST00000359775	0.787407	303.244	0.00278857	-0.152863	95.1203	0.885123	-0.463889	115.39	0.597908	0.146088	288.502	0.80557	-0.184497	133.114	0.731172	-0.0552871	165.978	0.952197	-0.631718	125.589	0.309784	-0.183816	119.518	0.853003	-0.869934	161.731	0.0951614	0.146226	99.5124	0.999247	-0.606007	496.072	0.0132054	-0.714338	315.987	0.140302	-0.709	172.832	0.156694	0.116756	131.824	0.914636	-1.07189	58.158	0.274875	0.163869	335.932	0.68615	-0.448907	646.218	0.218031	0.508841	142.092	0.0634634	-0.107899	97.1645	0.917994	-0.429711	101.35	0.620887	-0.339723	602.204	0.535388	NA	NA	ENSG00000175048	ZDHHC14	NM_024630.3
ENST00000359783	-0.0318058	443.894	0.962873	0.163826	142.639	0.872356	NA	NA	NA	-0.438463	212.147	0.395738	NA	NA	NA	NA	NA	NA	0.619819	124.812	0.337798	-0.600047	309.063	0.334271	-1.63107	304.516	2.17947e-07	NA	NA	NA	-0.380617	699.682	0.571615	4.32542	16.8525	0.361919	NA	NA	NA	-0.249193	95.0234	0.987361	0.430386	102.893	0.769818	-0.480687	604.192	0.0242558	NA	NA	NA	-0.415164	67.9359	0.521008	NA	NA	NA	-0.263157	1294.37	0.473773	0.087021	635.792	0.996933	NA	NA	ENSG00000196704	AMZ2
ENST00000359785	2.02147	18.4372	0.528722	NA	NA	NA	NA	NA	NA	0.439951	14.4912	0.91524	NA	NA	NA	NA	NA	NA	NA	NA	NA	NA	NA	NA	NA	NA	NA	NA	NA	NA	NA	NA	NA	NA	NA	NA	1.49928	17.929	0.659918	NA	NA	NA	NA	NA	NA	NA	NA	NA	NA	NA	NA	0.713864	11.581	0.875562	NA	NA	NA	NA	NA	NA	NA	NA	NA	NA	NA	ENSG00000134242	PTPN22
ENST00000359788	-0.344657	545.07	0.0426749	0.872558	465.772	0.00275417	0.161777	544.631	0.756055	0.360437	691.47	0.110837	-1.28497	383.113	1.24891e-05	-0.0981971	541.447	0.816572	0.0238876	249.936	0.977288	-0.613327	582.313	0.108867	-0.27232	440.615	0.550888	-0.171001	416.701	0.999247	-0.239813	821.602	0.418692	0.0859765	512.806	0.842328	-0.751304	602.346	0.00041253	-0.164667	349.444	0.623623	0.290154	462.486	0.690363	0.0864207	785.84	0.795114	0.24778	1272.98	0.417779	0.0836919	268.832	0.724594	-0.652399	86.4695	0.447534	0.137135	281.806	0.882912	0.117364	1073.65	0.963491	NA	NA	ENSG00000197372	ZNF675	NM_138330.3
ENST00000359793	-1.66337	135.892	0.881708	0.32858	156.203	0.825343	-5.54447	48.5723	9.3923e-05	-2.21982	227.001	0.663271	-4.31424	52.7866	3.40524e-06	1.78178	105.129	0.878452	3.41107	34.4087	0.398408	NA	NA	NA	NA	NA	NA	-2.76992	120.669	0.966354	-0.0993856	30.2695	0.984818	-7.31775	47.7157	0.306057	-3.91101	206.101	0.316032	NA	NA	NA	NA	NA	NA	NA	NA	NA	-0.319123	84.3876	0.99341	-6.43295	72.2926	0.0838115	NA	NA	NA	NA	NA	NA	NA	NA	NA	NA	NA	ENSG00000183137	CEP57L1
ENST00000359794	0.286888	123.24	0.9041	-1.05376	107.77	0.190735	-1.119	192.728	0.12333	-4.45984	120.374	0.00141693	-0.705751	224.065	0.158518	-0.696396	217.043	0.372583	-0.599488	107.649	0.440552	0.936991	45.3682	0.841314	NA	NA	NA	0.286832	120.11	0.999247	-0.758025	76.6796	0.425086	-1.46942	111.606	0.0707074	-1.92235	255.583	5.87077e-07	-0.226923	72.7935	0.897099	-0.552047	184.976	0.353459	-0.0868272	79.2168	0.964271	-0.639918	211.748	0.298805	-0.164175	88.7668	0.907982	NA	NA	NA	NA	NA	NA	-0.0770088	220.381	0.998142	MANE	NA	ENSG00000152556	PFKM	NM_000289.6
ENST00000359798	-0.530888	148.377	0.205164	2.48915	113.451	0.0561518	0.87552	148.601	0.376732	-0.170505	208.602	0.768222	1.47017	208.731	0.000306142	-0.454386	238.865	0.437488	-0.690758	86.945	0.457669	-0.140809	102.945	0.901809	0.32995	139.694	0.710875	0.018583	144.736	0.999247	0.272443	179.358	0.751225	0.895646	178.399	0.21194	0.659536	300.826	0.30213	-0.197429	99.7741	0.801166	0.954549	115.776	0.186034	0.363346	167.629	0.541425	0.117694	430.756	0.937946	-0.295	50.5864	0.830579	0.969851	40.0104	0.396089	0.580163	60.3187	0.752628	0.442531	407.529	0.543955	NA	NA	ENSG00000198482	ZNF808	NM_001039886.4
ENST00000359831	0.851783	160.206	0.16723	0.599092	186.407	0.212838	-0.600286	93.7565	0.802429	-0.851087	96.0438	0.339068	-1.36597	83.0732	0.828449	-0.217098	159.364	0.813552	0.844756	77.6859	0.52031	0.437368	155.293	0.761466	-0.259253	208.398	0.83275	-1.57578	78.2824	0.339388	-0.578922	242.038	0.259961	-1.85078	52.7464	0.85032	-1.0247	334.082	0.00223084	-3.92879	33.9697	0.00171457	-0.32423	91.8383	0.867116	-0.189406	214.835	0.862953	-0.261033	251.694	0.872494	0.296181	50.2607	0.725296	NA	NA	NA	-0.318362	51.0713	0.908446	-0.760771	160.237	0.421681	NA	NA	ENSG00000056972	TRAF3IP2
ENST00000359832	-0.948832	188.583	0.00976127	-1.44583	93.079	0.0409314	0.116678	73.6575	0.950593	-1.86282	256.84	0.000816162	-0.244406	69.8222	0.796276	1.32803	33.841	0.248711	0.475251	224.506	0.437242	2.2378	89.9643	0.000835606	1.07159	163.743	0.0195419	0.212192	72.5419	0.999247	1.11463	266.08	0.000293677	0.650543	128.311	0.331531	2.29348	114.968	3.68319e-05	-0.807817	60.0748	0.625621	0.125368	93.1665	0.953826	-0.182022	151.311	0.815668	0.84513	238.5	0.13076	-0.0386757	220.335	0.947955	NA	NA	NA	-0.513486	56.5154	0.780461	0.258995	359.873	0.931583	NA	NA	ENSG00000241468	ATP5MF
ENST00000359843	0.0854651	841.07	0.885083	-1.60708	136.139	0.722309	NA	NA	NA	-1.2746	395.639	0.0192506	-0.392607	20.0069	0.973157	NA	NA	NA	-4.08723	261.73	1.89904e-14	NA	NA	NA	NA	NA	NA	-0.164891	56.5308	0.999247	-1.52105	1352.45	1.49801e-06	-1.02745	148.637	0.758884	-3.35853	22.1739	0.121908	-3.43156	96.4773	0.401329	-0.656487	129.843	0.389138	1.28285	45.7984	0.70995	2.27212	94.7283	0.681478	-0.61565	84.6345	0.9005	2.06169	61.9612	0.800271	-1.93213	537.796	1.33571e-09	0.198356	1284.67	0.813351	MANE	NA	ENSG00000111206	FOXM1	NM_021953.4
ENST00000359856	0.297494	328.273	0.266687	0.2323	174.998	0.739649	0.514218	201.168	0.443346	0.280246	355.483	0.400944	0.136126	183.817	0.841235	-0.607387	304.349	0.0971199	0.18862	154.55	0.847783	0.146447	310.93	0.815902	-0.277967	398.695	0.60091	-0.384438	315.912	0.827608	0.272106	1095.09	0.18603	0.918724	891.24	1.01714e-06	0.727837	622.164	0.00412955	0.0747134	192.568	0.903726	0.310072	210.164	0.707883	0.550999	646.695	0.00525846	-0.0946959	676.41	0.924795	0.280693	117.738	0.343241	0.444622	142.609	0.313358	-0.0558193	267.883	0.947942	-0.140748	451.857	0.987446	NA	NA	ENSG00000162704	ARPC5	NM_005717.4
ENST00000359858	0.279159	325.1	0.54876	0.319877	383.177	0.559293	-0.145925	708.278	0.880774	-0.430845	441.741	0.202382	-0.641062	644.64	3.8277e-07	0.333151	838.095	0.188388	-0.472686	247.17	0.534733	-0.511478	310.107	0.584429	-0.154217	365.409	0.79398	0.00491986	373.468	0.999247	0.059637	721.172	0.913666	-0.0739266	701.449	0.862105	-0.591174	876.652	0.185374	-0.147713	277.288	0.832163	-0.208532	486.539	0.703162	0.360027	674.862	0.0812817	-0.294272	1085.7	0.457877	-0.177927	227.708	0.766477	0.489687	206.918	0.412973	-1.74496	87.4995	0.608528	-0.213787	670.266	0.939891	NA	NA	ENSG00000197056	ZMYM1	NM_024772.5
ENST00000359863	-0.188929	1029.72	0.303234	0.375589	792.392	0.413074	0.445574	832.677	0.0396028	-0.575211	1233.37	0.00967345	-0.0756504	725.039	0.740966	0.847958	1543.9	9.0193e-06	-0.0228135	845.511	0.961622	1.13015	399.245	0.0502901	0.358706	820.293	0.407297	0.597585	630.297	0.549016	0.0124342	1425	0.992108	0.209366	1525.24	0.838458	0.323017	1816.37	0.336904	0.489866	423.656	0.261812	-0.483567	813.781	0.0415602	-0.163402	1019.13	0.626571	-0.0260881	1138.85	0.985203	-0.281145	521.121	0.430299	-0.0604255	186.924	0.969684	0.24673	189.424	0.843117	0.0503371	1470.43	0.998142	NA	NA	ENSG00000196367	TRRAP
ENST00000359864	-0.682099	511.235	0.0245178	0.296939	338.702	0.545868	1.31661	307.206	0.124267	-1.10544	543.776	1.03048e-07	0.403805	215.769	0.716597	-0.493867	348.756	0.171331	0.0556384	265.713	0.935098	0.344357	280.929	0.695152	-0.311246	450.778	0.656982	-0.0831309	336.14	0.999247	-0.712444	646.719	0.00451455	-1.10472	524.124	0.00207032	-1.01664	366.32	0.0331404	-0.649045	288.465	0.063543	-1.14002	57.275	0.368617	-0.258997	695.374	0.424332	-0.125909	678.711	0.913656	-0.84094	46.0881	0.0846623	-0.010523	354.575	0.99138	-0.991794	371.903	0.0209315	0.171947	714.858	0.951403	NA	NA	ENSG00000197905	TEAD4	NM_003213.4
ENST00000359866	0.311307	1027.39	0.0281895	0.398845	491.42	0.295013	0.371623	378.141	0.458846	1.5933	1759.92	7.93026e-25	0.560769	430.978	0.00578314	0.483302	726.102	0.0146311	0.543168	428.231	0.119527	0.127582	789.484	0.794662	0.0736121	915.12	0.89489	-0.346369	513.125	0.855775	-0.0996012	2326.42	0.582894	0.680872	1665.72	8.68022e-06	0.796875	1186.78	0.00309065	-0.148839	479.236	0.686083	-0.138569	168.649	0.933715	1.79994	2989.09	2.43301e-78	0.00493683	1355.53	0.996388	-0.273473	159.751	0.269127	0.486264	216.14	0.295968	-0.519021	539.468	0.0661981	0.111101	1312.08	0.951403	NA	NA	ENSG00000130311	DDA1	NM_024050.6
ENST00000359867	-0.0178277	1097.94	0.985484	-0.179689	744.015	0.576335	-0.129679	791.587	0.841739	-0.921619	958.074	3.94574e-06	-0.173506	823.504	0.535506	-0.439411	1623.36	0.00380182	-0.552741	434.83	0.201596	0.994977	880.529	0.51613	-0.310889	1940.37	0.203429	-0.141552	769.262	0.999247	-0.377744	1479.46	0.0308048	-1.12434	1763.37	2.57987e-11	-0.950719	1911.96	2.36915e-06	0.152098	658.038	0.606544	-0.0429109	497.649	0.967806	-0.517268	2808.63	0.00444801	-0.320596	2248.12	0.39644	-0.626868	217.537	7.92136e-06	0.016616	638.954	0.979952	-0.343689	779.862	0.522265	-0.069194	2261.71	0.992201	NA	NA	ENSG00000213923	CSNK1E
ENST00000359875	0.131928	86.4849	0.945398	NA	NA	NA	NA	NA	NA	0.825271	41.9144	0.396737	-1.40024	13.2697	0.668537	-0.20572	28.3148	0.924449	NA	NA	NA	NA	NA	NA	NA	NA	NA	NA	NA	NA	-0.421674	185.652	0.543212	-0.422499	83.8127	0.659565	-0.987402	51.0124	0.266364	0.368113	37.0769	0.809163	-0.526688	28.6365	0.893623	0.0973876	89.5394	0.946089	NA	NA	NA	NA	NA	NA	NA	NA	NA	-0.369092	78.145	0.738987	-0.360799	199.679	0.957126	NA	NA	ENSG00000197568	HHLA3
ENST00000359878	0.296794	109.563	0.851957	1.3704	45.6235	0.23577	NA	NA	NA	-0.0513639	67.6769	0.96164	1.27425	23.24	0.289314	0.0600859	41.6212	0.985008	NA	NA	NA	-2.05119	146.787	0.0993869	-0.794732	54.6333	0.707787	-0.312353	54.1741	0.999247	-0.274379	265.217	0.629356	1.09866	123.244	0.0314152	0.0395852	59.6967	0.980581	-0.189074	61.7536	0.918633	-1.34146	24.974	0.591462	-0.262474	97.3141	0.830347	0.517444	199.989	0.512236	0.137648	20.3593	0.947399	0.824723	70.3137	0.33105	0.0815107	198.95	0.9254	0.0939801	154.454	0.998142	NA	NA	ENSG00000155729	KCTD18	NM_152387.4
ENST00000359883	-0.733415	10.8123	0.813871	0.00112998	63.7695	0.999603	-0.268839	733.351	0.676594	-0.701134	284.486	0.286377	-0.746027	677.506	0.000682706	-0.42097	1067.69	0.0175476	-1.3852	141.317	0.0908416	-0.194712	584.755	0.828493	-0.721407	371.059	0.283511	-0.215014	333.094	0.999247	-0.683187	195.584	0.41238	-0.525763	283.506	0.293631	-0.797978	1409.03	2.0937e-06	-0.124529	187.936	0.842789	0.271255	90.3179	0.879456	-0.462279	604.532	0.059227	-0.190239	639.987	0.759456	-0.253965	130.748	0.551459	0.120541	864.782	0.780672	-4.77933	189.138	0.33451	NA	NA	NA	NA	NA	ENSG00000147853	AK3
ENST00000359889	0.483008	226.03	0.603945	-1.78498	188.406	0.00224504	1.28668	61.763	0.126324	-1.23901	270.748	0.000279841	1.05277	58.4073	0.426337	-0.859211	91.4159	0.345181	3.20207	47.9146	0.181298	1.23049	99.1905	0.560598	0.48565	129.647	0.675998	-1.04051	96.6387	0.72194	-0.82756	411.955	0.0925052	-1.11685	384.151	0.0144603	-0.734816	146.736	0.172856	-0.253452	80.9823	0.898212	NA	NA	NA	0.224495	178.022	0.698873	-0.235979	119.201	0.944801	0.853176	16.264	0.859502	2.42228	26.4311	0.389058	NA	NA	NA	0.537657	143.639	0.976961	Other	NA	ENSG00000071889	FAM3A
ENST00000359890	0.507566	189.097	0.167279	1.04698	187.773	0.0101144	0.592359	178.541	0.316116	1.36729	378.206	7.94103e-07	-0.00591579	149.828	0.992919	0.178679	148.578	0.833064	-0.114632	125.347	0.916211	-0.147702	92.4164	0.896918	0.259695	83.8394	0.849985	-0.0304002	105.512	0.999247	0.481746	402.407	0.104198	1.20381	278.28	0.00507857	1.71869	296.636	3.33955e-10	0.953007	113.358	0.0509608	0.507157	209.066	0.470418	1.47283	185.032	0.000285492	-0.101212	286.265	0.959379	0.638972	106.458	0.0104933	NA	NA	NA	NA	NA	NA	-0.134605	335.395	0.992201	NA	NA	ENSG00000100461	RBM23	NM_001077351.2
ENST00000359893	0.133936	45.5669	0.973624	NA	NA	NA	NA	NA	NA	4.53063	98.2964	0.00267659	NA	NA	NA	NA	NA	NA	NA	NA	NA	NA	NA	NA	1.32525	124.609	0.0274987	NA	NA	NA	1.24333	45.1528	0.461083	0.961632	89.1627	0.309615	0.118375	19.0015	0.987062	-0.76905	38.5241	0.547279	NA	NA	NA	1.76001	242.772	1.09701e-06	NA	NA	NA	1.92539	18.6071	0.606209	NA	NA	NA	0.164334	44.7225	0.977116	NA	NA	NA	NA	NA	ENSG00000082153	BZW1
ENST00000359894	1.33456	70.2891	0.00513334	NA	NA	NA	NA	NA	NA	1.32861	44.8383	0.154343	NA	NA	NA	NA	NA	NA	NA	NA	NA	-0.375723	40.1402	0.823746	0.879731	75.9568	0.312624	NA	NA	NA	1.15862	444.854	4.18774e-05	0.604013	133.982	0.515748	1.68693	44.9605	0.0698572	1.05663	44.8043	0.207129	NA	NA	NA	0.503332	98.1571	0.440576	NA	NA	NA	NA	NA	NA	NA	NA	NA	NA	NA	NA	NA	NA	NA	NA	NA	ENSG00000129951	PLPPR3
ENST00000359895	0.135421	12.3322	0.993301	0.370905	64.5031	0.834112	NA	NA	NA	NA	NA	NA	-2.01284	59.6192	0.707191	0.207115	42.7637	0.926381	-0.262987	196.359	0.717549	-2.10358	170.407	0.501091	NA	NA	NA	NA	NA	NA	NA	NA	NA	NA	NA	NA	-0.597766	139.185	0.722168	NA	NA	NA	-0.57749	125.335	0.552013	NA	NA	NA	NA	NA	NA	-0.669573	99.4866	0.0119774	NA	NA	NA	4.8799	114.006	0.00489129	-2.66004	153.217	1.03233e-05	Other	NA	ENSG00000196923	PDLIM7
ENST00000359901	1.84236	48.4032	0.0320218	NA	NA	NA	NA	NA	NA	2.70067	38.2283	0.00191014	0.170293	34.2086	0.937669	-1.61033	34.0351	0.685677	NA	NA	NA	-2.09349	89.3072	0.56888	NA	NA	NA	NA	NA	NA	-0.477315	84.7037	0.556715	NA	NA	NA	NA	NA	NA	0.440999	53.4413	0.640506	4.40731	42.8123	0.0139297	NA	NA	NA	-0.453343	188.04	0.880486	-0.0318076	16.4743	0.994138	0.560525	76.1535	0.382575	-0.639424	71.183	0.590457	0.859038	71.3774	0.757045	NA	NA	ENSG00000196912	ANKRD36B	NM_001393939.1
ENST00000359902	0.686533	56.52	0.680246	NA	NA	NA	NA	NA	NA	0.735467	32.1207	0.575453	NA	NA	NA	0.001695	40.2272	0.999695	NA	NA	NA	NA	NA	NA	-0.350871	66.5182	0.850169	NA	NA	NA	-0.803787	128.434	0.303348	-0.665109	93.4038	0.475641	-1.07551	37.3056	0.422356	-0.620302	25.0925	0.718642	NA	NA	NA	-0.679213	92.7598	0.410479	NA	NA	NA	NA	NA	NA	NA	NA	NA	NA	NA	NA	1.25315	76.3179	0.622254	NA	NA	ENSG00000168071	CCDC88B
ENST00000359904	1.05188	15.9371	0.85539	NA	NA	NA	0.250802	227.454	0.781174	-2.46904	28.2453	0.0437952	-0.448453	190.615	0.385344	0.13314	242.039	0.848279	NA	NA	NA	NA	NA	NA	3.50339	110.622	0.215048	-0.184297	271.993	0.999247	1.82682	241.974	0.769988	-0.182439	491.828	0.662331	0.0940571	307.415	0.893682	0.126324	201.217	0.946403	NA	NA	NA	NA	NA	NA	0.181796	850.133	0.807791	NA	NA	NA	-0.0657309	357.813	0.92046	NA	NA	NA	NA	NA	NA	NA	NA	ENSG00000196704	AMZ2	NM_016627.5
ENST00000359906	-0.263584	152.294	0.67242	1.26405	89.9313	0.109828	-0.154046	86.2816	0.924855	-0.713009	95.5382	0.367419	-0.438409	83.8965	0.515529	0.146331	70.2257	0.926705	-0.180676	60.9422	0.921813	NA	NA	NA	NA	NA	NA	NA	NA	NA	0.442629	209.347	0.339454	-1.33548	128.072	0.0366305	-0.0130442	91.5453	0.990116	-0.385557	88.0738	0.604038	-1.81875	43.1076	0.0705955	-0.809256	159.158	0.0732196	NA	NA	NA	-0.372464	26.08	0.78782	NA	NA	NA	NA	NA	NA	0.025377	198.177	0.998142	NA	NA	ENSG00000172250	SERHL
ENST00000359920	-0.0742063	16.0372	0.987597	NA	NA	NA	NA	NA	NA	2.12544	22.0991	0.64754	0.939174	53.4359	0.413197	0.577481	48.0444	0.910106	NA	NA	NA	NA	NA	NA	NA	NA	NA	NA	NA	NA	2.9863	239.49	5.23176e-18	NA	NA	NA	3.2667	287.278	3.95645e-08	NA	NA	NA	NA	NA	NA	2.16415	74.5994	0.000118347	0.312059	83.8218	0.93302	NA	NA	NA	0.424142	48.9313	0.843994	NA	NA	NA	NA	NA	NA	NA	NA	ENSG00000104880	ARHGEF18
ENST00000359933	-0.281862	1229.12	0.00662742	-0.183747	863.473	0.518736	-0.515728	1174.68	0.00416704	-0.574778	1315.05	8.11631e-05	-1.19844	1046.64	8.90288e-32	-0.494486	1988.23	0.000202691	-0.457688	692.434	0.0379018	-0.328758	1925.21	0.291732	-0.328821	1186.45	0.253524	-0.441207	1013.3	0.918632	-0.161455	3489.96	0.287287	-0.131507	1414.08	0.643482	-0.740013	1937.76	5.44992e-08	-0.476242	667.458	0.00312475	0.455517	1174.14	0.0713747	-0.48615	1708	0.00132463	0.156792	2167.08	0.52236	-0.120861	692.063	0.240126	0.129254	528.852	0.762672	0.72095	1323.24	0.000100227	0.103259	1921.35	0.926638	NA	NA	ENSG00000066739	ATG2B	NM_018036.7
ENST00000359935	1.3904	16.0011	0.761388	NA	NA	NA	NA	NA	NA	-1.76188	13.4035	0.563208	NA	NA	NA	NA	NA	NA	NA	NA	NA	NA	NA	NA	NA	NA	NA	NA	NA	NA	-0.985602	51.4655	0.316848	-3.7055	31.6966	0.164897	NA	NA	NA	NA	NA	NA	NA	NA	NA	-1.54011	26.9683	0.165914	NA	NA	NA	NA	NA	NA	NA	NA	NA	-0.0871412	58.2252	0.954878	NA	NA	NA	Other	NA	ENSG00000008382	MPND
ENST00000359942	-0.446982	12.2604	0.923069	-0.0952809	50.204	0.956068	1.03177	63.7256	0.682082	-0.969782	47.7621	0.696686	0.420501	52.0139	0.850727	-0.187143	50.1706	0.911343	NA	NA	NA	NA	NA	NA	NA	NA	NA	NA	NA	NA	NA	NA	NA	0.740842	27.8288	0.757065	0.467927	58.7592	0.639437	NA	NA	NA	-0.606943	24.1711	0.858894	NA	NA	NA	NA	NA	NA	-0.277572	39.3749	0.804811	NA	NA	NA	NA	NA	NA	NA	NA	NA	NA	NA	ENSG00000197429	IPP
ENST00000359943	-0.00145657	829.324	0.998353	-0.185491	742.025	0.504546	-0.107106	1063.08	0.786068	-0.099579	1566.29	0.714077	-0.37522	1032.06	0.00743369	0.0858456	1648.68	0.734476	-0.0394389	597.971	0.941993	-0.102249	844.359	0.839976	0.0876815	646.058	0.889122	0.201864	676.517	0.946087	0.11403	1428.27	0.771482	0.573807	1007.09	0.00410992	0.396215	2363.83	0.00157007	0.276777	531.874	0.178237	0.577207	1046.9	0.0680753	-0.313947	853.339	0.216039	0.138343	1344.64	0.814754	0.523734	896.975	1.06559e-07	0.172429	477.318	0.698843	1.33234	965.444	4.97845e-08	0.040212	1162.98	0.998142	NA	NA	ENSG00000196937	FAM3C	NM_014888.3
ENST00000359944	-0.0988986	25.765	0.985398	2.18021	52.7828	0.00943263	-0.363724	1183.12	0.255992	0.445585	112.431	0.546567	-1.09257	1037.39	3.8046e-10	-0.596571	1607.78	0.0417707	NA	NA	NA	-0.063368	601.711	0.959368	-0.158234	541.062	0.854434	0.296045	548.537	0.80834	-0.667942	774.162	0.0616489	-0.640881	549.374	0.0554258	-1.94692	1534.83	1.5646e-24	-0.612244	337.216	0.0729252	2.84183	236.624	7.1293e-05	-0.812828	680.421	0.00500279	0.122349	982.256	0.87111	0.762712	329.494	0.00710214	-0.177137	247.284	0.778213	1.10079	33.0113	0.470567	-1.6527	76.982	0.193598	Other	NA	ENSG00000136521	NDUFB5
ENST00000359957	0.138373	883.013	0.439187	0.751687	441.6	0.00533691	1.34832	512.553	2.27141e-05	-0.341132	958.085	0.241913	0.720585	404.703	0.00413609	0.784782	513.922	0.000306481	0.496958	555.141	0.0449804	-0.102741	376.45	0.875229	0.443455	487.253	0.434436	-0.0877449	464.804	0.999247	0.245546	1429.3	0.26771	0.0774544	1002.54	0.841408	0.778774	740.162	0.00129187	-0.218396	424.249	0.674435	-0.835024	105.304	0.450092	0.544284	769.05	0.0516325	0.143959	1271.02	0.792678	-0.0747304	154.106	0.878248	0.391887	186.55	0.496587	-1.62119	213.922	0.000437118	0.201434	1191.76	0.764583	NA	NA	ENSG00000174744	BRMS1	NM_015399.4
ENST00000359971	0.528419	57.2828	0.496885	NA	NA	NA	0.0377684	71.9541	0.983741	0.622914	60.2585	0.446612	-0.0446579	73.9516	0.961499	-0.443455	57.3639	0.689886	NA	NA	NA	-0.701206	42.9735	0.59417	-0.153065	52.9331	0.933609	-0.14749	54.6962	0.999247	-0.0125465	284.584	0.98592	-0.376051	57.3585	0.801556	0.178677	97.8935	0.820531	-0.488559	48.9281	0.65405	NA	NA	NA	0.871208	101.694	0.142905	-0.205005	117.962	0.93085	0.563723	10.6168	0.616694	-0.294082	427.492	0.316293	-0.154359	78.8638	0.911193	NA	NA	NA	NA	NA	ENSG00000197363	ZNF517	NM_213605.3
ENST00000359979	-0.444781	132.678	0.324392	0.691009	166.058	0.264093	0.322889	175.634	0.648151	-0.795142	130.502	0.115914	-0.762152	130.426	0.0154589	-0.454627	271.186	0.231475	-0.0383159	67.0871	0.981127	0.330952	159.999	0.698417	0.147871	213.699	0.856527	0.360438	89.6281	0.999247	0.683218	214.211	0.155782	0.518861	219.104	0.352242	0.809224	546.583	0.000438983	-0.125678	85.0303	0.89533	0.853577	213.821	0.152251	-0.600722	255.852	0.069513	0.200693	268.396	0.872563	-0.043115	74.5383	0.946504	NA	NA	NA	-0.179798	143.323	0.85396	0.0437816	228.308	0.998142	NA	NA	ENSG00000107771	CCSER2
ENST00000359980	-0.18539	369.979	0.743883	0.313473	314.777	0.438466	-0.316891	269.516	0.558916	-1.07667	589.785	0.000122272	0.289645	351.483	0.189011	-0.265831	651.124	0.331292	-0.399528	359.972	0.250547	0.0276905	300.995	0.983634	0.171043	345.065	0.891994	-0.244792	405.554	0.954936	-0.582297	816.536	0.00141599	-0.108878	669.875	0.798688	-0.529496	719.57	0.0865682	-0.011933	222.836	0.990956	-3.3261	56.077	0.0630526	-0.28411	447.841	0.549214	0.277799	944.771	0.685227	0.691394	120.772	0.185489	0.420486	262.454	0.224558	1.36196	189.816	0.00285399	0.373135	892.998	0.634134	NA	NA	ENSG00000155256	ZFYVE27
ENST00000359982	2.19011	16.973	0.0446571	NA	NA	NA	NA	NA	NA	NA	NA	NA	NA	NA	NA	NA	NA	NA	NA	NA	NA	NA	NA	NA	NA	NA	NA	NA	NA	NA	NA	NA	NA	NA	NA	NA	NA	NA	NA	NA	NA	NA	NA	NA	NA	NA	NA	NA	NA	NA	NA	NA	NA	NA	NA	NA	NA	NA	NA	NA	NA	NA	NA	NA	NA	ENSG00000105492	SIGLEC6
ENST00000359983	-0.111801	13.4465	0.990827	NA	NA	NA	NA	NA	NA	NA	NA	NA	NA	NA	NA	NA	NA	NA	NA	NA	NA	NA	NA	NA	NA	NA	NA	NA	NA	NA	0.00763079	41.9627	0.996996	NA	NA	NA	NA	NA	NA	NA	NA	NA	NA	NA	NA	NA	NA	NA	NA	NA	NA	NA	NA	NA	NA	NA	NA	NA	NA	NA	NA	NA	NA	NA	NA	ENSG00000074370	ATP2A3
ENST00000359984	0.851395	150.977	0.159388	0.717662	108.005	0.562769	NA	NA	NA	-3.81002	118.879	0.256055	NA	NA	NA	NA	NA	NA	0.356446	88.9051	0.780708	NA	NA	NA	NA	NA	NA	NA	NA	NA	NA	NA	NA	-0.495221	175.056	0.346898	NA	NA	NA	NA	NA	NA	NA	NA	NA	NA	NA	NA	NA	NA	NA	NA	NA	NA	0.346954	60.4004	0.894835	0.51348	106.859	0.808186	1.29645	183.584	0.908443	Other	NA	ENSG00000188603	CLN3
ENST00000359995	-0.864498	3181.67	3.28664e-06	-2.98097	778.041	0.0904094	-0.221438	1169.6	0.472153	-2.34863	3054.1	8.32104e-22	0.164036	1412.09	0.227236	0.972981	2200.98	2.70258e-10	-0.455051	1565.12	0.0360172	-0.593328	1612.82	0.0441875	0.120327	1976.87	0.618351	0.0852879	2217.59	0.999247	0.596171	2431.16	0.0210308	-0.570826	2556.65	9.43932e-05	-0.59523	1031.26	0.0454252	-1.23654	1791.71	6.2831e-12	-0.153751	1037.6	0.702996	0.0608846	2929.16	0.882225	0.248116	2546.29	0.497394	-0.602179	1086.6	0.0118841	-0.0307751	791.961	0.971164	-1.20711	1703.01	0.00079344	0.57286	2275.23	0.000303963	MANE	NA	ENSG00000161547	SRSF2	NM_001195427.2
ENST00000360000	0.149082	320.987	0.716531	-1.12384	118.113	0.0309542	-0.187605	199.371	0.837927	-1.12367	277.565	0.0103087	-0.446893	194.783	0.33385	-0.510254	243.471	0.314382	0.0488327	121.232	0.974757	-1.01962	178.645	0.185608	-0.432342	278.801	0.375774	-0.0602841	255.972	0.999247	1.09489	757.908	6.74484e-08	0.670527	445.706	0.0107008	1.63051	753.866	3.15416e-17	0.0542726	206.112	0.941233	0.472793	269.135	0.474412	0.295759	540.861	0.274583	-0.142184	524.956	0.882744	-1.69271	86.8395	2.61776e-06	-0.361212	125.705	0.52901	0.675699	267.976	0.211206	0.276617	474.966	0.88414	NA	NA	ENSG00000180964	TCEAL8
ENST00000360001	0.00669715	2950.03	0.983238	0.186051	1783.17	0.467047	0.548906	1321.96	0.00206751	-0.91404	2226.57	4.27521e-09	0.262556	1248.4	0.113859	0.041325	2390.1	0.909678	0.600003	1135.65	0.0648476	-0.232002	2269.75	0.471986	0.0920399	2334.6	0.870881	-0.198559	1653.16	0.983703	-0.610348	6900.48	1.62559e-17	-0.463081	2933.1	0.0139598	-0.715389	2549.72	0.00428979	-0.398975	1509.07	0.00308469	-0.957113	292.879	0.154641	-0.796579	2670.41	1.29439e-09	0.00373639	4391.8	0.99706	-0.256421	312.174	0.433237	0.422628	1511.66	0.0198047	-0.639589	1995.24	2.37199e-05	0.246782	4305.24	0.514767	MANE	NA	ENSG00000078808	SDF4	NM_016176.6
ENST00000360003	-0.0647862	711.395	0.907443	-0.323041	371.728	0.394187	-0.14859	830.258	0.799016	-1.04994	758.126	0.000559	-0.629746	759.259	0.00303154	-0.0893561	847.27	0.812065	-0.210873	459.25	0.60007	0.396393	502.788	0.634216	0.418804	550.915	0.350593	-0.00421429	577.668	0.999247	0.226249	410.835	0.525488	-0.546033	511.57	0.0557798	-0.547444	882.49	0.0740574	0.212002	445.216	0.37936	-0.064565	395.056	0.954195	0.0762355	734.684	0.869315	-0.145019	1310.64	0.912902	-0.0233365	480.675	0.950086	-0.0442604	506.977	0.969929	-0.64673	745.874	0.00707918	0.0490669	888.509	0.998142	NA	NA	ENSG00000197771	MCMBP
ENST00000360009	0.424922	640.3	0.0731878	0.625154	298.32	0.248064	0.665306	122.717	0.581356	0.370954	585.444	0.247833	0.631791	127.85	0.432772	0.505763	156.697	0.433268	-0.485098	210.009	0.421133	-1.44648	87.502	0.15297	-0.185939	141.484	0.886006	-0.411169	99.6148	0.999247	-0.459661	404.729	0.240934	-0.412972	289.001	0.540339	-0.0761587	204.364	0.932224	-0.522389	172.09	0.124916	-0.324426	134.816	0.80469	-0.138359	284.205	0.877015	0.411061	406.397	0.765902	-0.355971	176.637	0.0888981	0.134313	66.9309	0.929256	0.743047	245.979	0.442847	0.259341	1014.95	0.712113	Other	NA	ENSG00000117682	DHDDS
ENST00000360016	-0.487024	77.4222	0.433063	0.227571	61.5869	0.883003	0.11631	60.2197	0.957389	1.33325	169.746	0.0014138	0.754063	80.6893	0.335534	0.493619	244.168	0.402197	0.417912	67.9047	0.706243	0.441394	197.431	0.669338	0.358645	190.283	0.594007	0.0498882	76.534	0.999247	1.6112	227.01	0.000427567	1.85078	345.527	1.63387e-05	1.37088	458.95	4.05581e-06	1.15544	65.9925	0.05366	1.2324	44.0612	0.412204	0.196078	271.443	0.705067	0.219671	195.777	0.93017	0.858817	28.5902	0.309779	NA	NA	NA	-0.567793	60.7018	0.660607	0.17296	238.524	0.99308	Other	NA	ENSG00000141867	BRD4
ENST00000360025	0.0991121	726.912	0.751535	-0.241469	190.95	0.705072	0.109176	311.521	0.915737	-2.25275	370.88	1.72051e-15	-0.057459	310.12	0.931205	-0.54288	190.005	0.26003	-0.0936895	268.534	0.906789	-1.5422	259.317	0.00768377	-0.580736	367.867	0.0876921	0.0122626	419.829	0.999247	-0.466832	1339.09	0.00345213	-0.468242	531.641	0.111001	-0.647107	228.377	0.0819095	-0.234909	376.349	0.521802	-2.26536	85.6438	0.000602976	-0.306303	619.148	0.196166	-0.0890401	1095.65	0.900355	-0.867502	76.8003	0.00474992	-0.20441	292.867	0.688801	-0.888745	444.552	0.0042724	-0.0691759	971.477	0.994356	NA	NA	ENSG00000137486	ARRB1
ENST00000360031	1.01607	98.5884	0.0734018	1.56808	79.2647	0.628547	0.690672	122.495	0.350797	-2.57902	89.875	0.0524605	-0.0507647	96.8391	0.95578	NA	NA	NA	-0.365478	41.9201	0.943399	-3.06298	129.453	0.297547	-0.0150811	56.5638	0.995931	-1.99058	124.032	0.307327	-2.22797	274.704	2.45384e-11	-1.14651	50.0251	0.615007	NA	NA	NA	NA	NA	NA	0.54495	27.6252	0.830987	0.564024	105.801	0.711653	-1.63338	79.8181	0.698997	-0.641349	29.9177	0.642233	0.276165	408.453	0.531104	-0.576435	346.955	0.396887	-0.930286	74.909	0.638714	NA	NA	ENSG00000197586	ENTPD6
ENST00000360032	-0.55778	184.855	0.129393	-1.21189	144.027	0.0851945	-0.237706	346.748	0.685748	-0.779222	201.698	0.127136	-0.796788	311.993	0.000309716	-0.229427	378.288	0.57677	0.485683	106.903	0.604449	0.0377389	239.15	0.966681	-0.141725	401.902	0.808824	-0.261024	263.09	0.983703	-0.458233	499.024	0.135572	-0.532895	517.317	0.0327527	-0.368748	485.27	0.274935	-0.202843	189.255	0.747102	-1.19051	49.4486	0.315991	-0.310322	577.954	0.20969	0.0329391	667.183	0.982236	0.0820195	42.055	0.993271	NA	NA	NA	NA	NA	NA	0.0474092	269.258	0.998142	NA	NA	ENSG00000197587	DMBX1	NM_172225.2
ENST00000360035	1.00242	21.4221	0.406908	NA	NA	NA	NA	NA	NA	0.318049	23.4691	0.842776	NA	NA	NA	-0.715446	64.7121	0.447237	NA	NA	NA	NA	NA	NA	NA	NA	NA	NA	NA	NA	-0.000164647	130.794	0.999886	-0.830083	41.0073	0.43023	-0.68227	45.7073	0.494563	NA	NA	NA	NA	NA	NA	-0.782757	39.3208	0.466546	NA	NA	NA	NA	NA	NA	NA	NA	NA	NA	NA	NA	0.386573	60.7019	0.978659	NA	NA	ENSG00000290811	NXF4
ENST00000360039	2.2588	30.0796	0.418824	NA	NA	NA	NA	NA	NA	NA	NA	NA	NA	NA	NA	NA	NA	NA	NA	NA	NA	NA	NA	NA	NA	NA	NA	NA	NA	NA	-0.182106	59.8751	0.973133	NA	NA	NA	1.05099	27.8144	0.751004	NA	NA	NA	NA	NA	NA	1.62778	32.3669	0.671727	NA	NA	NA	NA	NA	NA	NA	NA	NA	NA	NA	NA	NA	NA	NA	NA	NA	ENSG00000197093	GAL3ST4	NM_024637.5
ENST00000360051	-0.440631	185.898	0.674335	1.46311	102.391	0.0537823	NA	NA	NA	0.843336	136.375	0.339042	NA	NA	NA	2.16315	39.2265	0.508237	1.98031	69.4409	0.50057	0.844544	50.5912	0.846854	0.715257	91.5229	0.754222	NA	NA	NA	NA	NA	NA	0.895197	33.5904	0.47658	NA	NA	NA	-2.4437	51.1873	0.241405	NA	NA	NA	-1.32196	74.0301	0.83381	-0.853325	260.534	0.727898	2.76244	35.1494	0.343319	-0.404229	52.6898	0.934062	-1.02813	606.281	0.0559832	-0.0458122	378.571	0.998142	Other	NA	ENSG00000168385	SEPTIN2
ENST00000360056	3.25671	29.3681	0.000157777	NA	NA	NA	NA	NA	NA	NA	NA	NA	NA	NA	NA	NA	NA	NA	NA	NA	NA	NA	NA	NA	NA	NA	NA	NA	NA	NA	-0.336436	31.0774	0.822557	-1.37896	18.3693	0.567287	NA	NA	NA	NA	NA	NA	NA	NA	NA	-0.718846	18.2862	0.710409	NA	NA	NA	NA	NA	NA	NA	NA	NA	NA	NA	NA	NA	NA	NA	NA	NA	ENSG00000066294	CD84
ENST00000360057	-0.0268694	24.198	0.994003	NA	NA	NA	-0.638607	78.5424	0.651257	-0.906823	29.2465	0.507975	-0.859685	78.3872	0.275217	0.0135236	34.3124	0.998418	NA	NA	NA	-0.26581	48.1784	0.843023	NA	NA	NA	-0.407395	58.8737	0.999247	-0.605627	62.1938	0.491338	0.444384	47.7179	0.848726	-0.132969	68.4425	0.918091	NA	NA	NA	NA	NA	NA	-0.219664	32.6229	0.928121	NA	NA	NA	-0.830943	15.8538	0.720459	NA	NA	NA	NA	NA	NA	NA	NA	NA	NA	NA	ENSG00000196511	TPK1	NM_022445.4
ENST00000360060	-0.691585	74.4942	0.465849	NA	NA	NA	NA	NA	NA	-0.616626	34.0255	0.602546	NA	NA	NA	0.00500208	43.05	0.998923	NA	NA	NA	NA	NA	NA	NA	NA	NA	NA	NA	NA	-0.809545	22.6779	0.867414	1.74147	19.1788	0.642168	-0.261147	50.268	0.947776	-1.00322	34.7343	0.340462	-0.844025	24.1727	0.780335	NA	NA	NA	NA	NA	NA	-0.256247	18.3381	0.95309	0.0402837	8044.42	0.932002	-1.39116	2725	3.77616e-05	1.02944	67.9722	0.991751	NA	NA	ENSG00000152952	PLOD2
ENST00000360079	-0.391075	9849.15	1.46255e-23	-0.685201	4906.35	1.39406e-12	-0.042588	9374.56	0.907881	-0.840827	11538.3	4.02263e-15	-0.274285	9185.27	1.129e-07	0.279815	12902.1	0.000222678	-0.457995	5809.55	1.52895e-08	-0.00116869	9742.29	0.997865	0.233845	9369.51	0.00695422	-0.0910883	6977.79	0.953404	0.015161	19001.2	0.943313	-0.21752	10096.5	0.0686731	0.00300994	14577	0.990998	-0.185682	6146.64	0.0567647	-0.029896	6547.29	0.921613	-0.0569906	12790.5	0.489873	0.223044	20470.9	3.74962e-05	-0.073264	5790.25	0.351771	-0.486092	5050.17	1.0577e-08	-0.214196	10130.4	0.111024	0.128336	17494.8	0.413438	NA	NA	ENSG00000196419	XRCC6	NM_001469.5
ENST00000360091	-0.847602	100.748	0.343434	0.171812	85.5088	0.876808	0.433464	72.7136	0.747706	0.872573	306.888	0.0227506	0.321503	73.7402	0.649476	0.120921	94.3523	0.923181	-0.83394	47.8923	0.443275	-1.88915	294.82	0.171869	-0.308765	92.9801	0.818477	-0.366268	70.3355	0.999247	-0.0889834	206.534	0.911152	0.847155	156.022	0.393235	0.0819516	159.057	0.903097	-0.0529154	57.2049	0.977696	NA	NA	NA	0.451751	175.173	0.503973	0.195107	206.047	0.955623	-1.9589	27.0708	0.195178	NA	NA	NA	-2.01378	27.4918	0.196724	0.577155	231.886	0.695102	NA	NA	ENSG00000182944	EWSR1
ENST00000360104	0.319716	829.542	0.0823115	0.120672	771.149	0.698614	1.14658	251.955	0.521933	0.804236	1803.52	6.62733e-10	1.84544	378.403	0.326593	3.22455	208.038	0.546303	0.0582318	727.8	0.884626	-0.646785	554.306	0.423719	0.581086	926.703	0.386717	-0.0978395	773.018	0.999247	0.907148	1750.97	2.56145e-06	0.475654	1463.3	0.000792209	NA	NA	NA	0.469286	732.959	0.0160387	0.240079	920.689	0.68534	1.0963	1836.42	0.00122427	0.195729	1941.01	0.694777	0.424514	784.018	5.73201e-08	0.956826	169.12	0.0505783	0.485293	230.348	0.524288	-0.21481	1323.35	0.622428	NA	NA	ENSG00000055609	KMT2C
ENST00000360105	0.445368	439.836	0.0116086	0.196676	278.702	0.738709	0.290996	358.242	0.549145	0.0259613	486.136	0.956911	-0.175644	321.58	0.566082	0.345668	198.341	0.654569	0.115173	222.574	0.87894	-0.307677	223.19	0.818871	-0.240832	224.75	0.810957	-0.190137	177.473	0.999247	0.208452	578.21	0.526523	0.0217648	470.62	0.966022	-0.129003	362.009	0.803425	-0.344668	160.185	0.59503	-0.461866	157.109	0.553527	1.04959	503.462	0.00233375	0.0975519	562.469	0.937946	0.495342	225.595	0.00235701	-0.3777	169.448	0.371772	-1.57568	752.81	9.028e-13	-0.0749256	622.585	0.997101	NA	NA	ENSG00000008441	NFIX
ENST00000360110	-0.533553	19137.6	4.33991e-13	-0.570697	10051.2	4.49781e-16	-0.358612	19517.4	0.0166324	-0.714909	31995.5	1.01756e-12	-0.331221	20777.2	3.28894e-07	0.42457	33922.8	4.75919e-17	-1.01294	16440.8	1.29574e-94	0.428517	5178.92	0.517055	-0.573684	8066.56	7.10207e-13	-0.105256	12026.8	0.999247	-0.155918	11284.6	0.554123	-0.279963	25866.9	0.0947662	-0.994063	27111.7	4.41326e-49	-0.111428	13139.9	0.282985	-0.398008	12170.9	0.000399629	-0.600929	25952.8	1.08592e-30	0.210111	37119.2	0.04251	0.123683	19752.4	0.0406494	-0.378347	10068	0.0084876	-0.199659	9996.14	0.496404	0.117101	38305.1	0.815618	NA	NA	ENSG00000072274	TFRC	NM_001128148.3
ENST00000360115	0.166072	188.687	0.940029	NA	NA	NA	NA	NA	NA	1.82806	168.824	0.719447	NA	NA	NA	NA	NA	NA	-0.213076	66.4938	0.903688	NA	NA	NA	NA	NA	NA	NA	NA	NA	2.11938	133.801	0.691659	1.0133	220.718	0.605612	NA	NA	NA	NA	NA	NA	NA	NA	NA	3.21124	179.84	0.476034	NA	NA	NA	NA	NA	NA	-1.01541	93.7447	0.66966	-0.601704	399.523	0.133353	-2.82694	74.5364	0.646233	Other	NA	ENSG00000127603	MACF1
ENST00000360117	-0.13308	61.649	0.942849	NA	NA	NA	NA	NA	NA	0.194904	55.1345	0.850454	NA	NA	NA	NA	NA	NA	0.124811	36.0264	0.946575	NA	NA	NA	NA	NA	NA	NA	NA	NA	NA	NA	NA	0.356292	118.196	0.630596	NA	NA	NA	NA	NA	NA	-0.0718806	29.6453	0.987925	-0.865817	31.9023	0.485311	NA	NA	NA	-0.535811	14.1488	0.609155	NA	NA	NA	NA	NA	NA	0.0582648	128.132	0.998142	NA	NA	ENSG00000196247	ZNF107
ENST00000360121	-0.798576	6587.27	4.24004e-23	-0.344863	3342.84	0.00695249	0.0261425	370.116	0.998072	-1.81773	4894.83	1.37621e-54	0.550336	474.378	0.949888	-0.615186	165.693	0.963769	-0.756066	3772.87	2.01256e-22	0.367904	1307.87	0.744027	-0.725109	3046.68	3.7685e-05	-0.134404	1884.78	0.999247	-0.648894	9296.22	0.00110173	-1.26665	3333.59	8.42704e-34	4.22114	134.735	0.558702	-0.537195	1602.03	3.4785e-10	-0.539903	2824.01	0.00134932	-0.640664	4590.81	0.000476873	-0.20286	5557.78	0.160729	-0.575529	2111.16	1.0593e-11	0.652182	37.9878	0.971428	3.44619	427.052	5.14497e-20	-0.0883802	10781.9	0.929997	NA	NA	ENSG00000197471	SPN
ENST00000360128	-0.889649	1865.73	4.85189e-27	0.165195	935.082	0.582779	0.43572	1707.7	0.0645467	-0.581554	2202.73	0.00137658	-0.182013	1442.5	0.333144	-0.0795803	1419.48	0.817736	-0.588801	1111.53	0.00828056	-1.07434	1574.85	0.000842614	-0.174039	1328.4	0.49757	0.0384273	1400.77	0.999247	-0.210456	2930.03	0.318907	0.0222858	1888.39	0.942695	-0.0806845	1644.95	0.708964	-0.519027	1198.2	3.97309e-05	0.106479	1161.75	0.884335	0.11806	2222.44	0.560979	0.180383	4131.81	0.27826	-0.416777	1107.35	0.00407734	-0.19027	433.051	0.59638	0.0695832	1238.5	0.860293	0.0481875	3492.32	0.992201	MANE	NA	ENSG00000198042	MAK16	NM_032509.4
ENST00000360131	0.932364	205.077	0.389435	1.00471	87.7842	0.461008	0.879378	92.8941	0.630506	0.0672256	149.927	0.950928	1.18456	113.693	0.231166	-0.831908	150.972	0.436879	-0.00430361	126.55	0.996757	0.867954	118.375	0.570604	-1.41574	104.3	0.0211953	0.438667	115.132	0.999247	0.236357	267.545	0.713236	-0.404742	309.157	0.580008	-0.193123	218.869	0.733264	0.156616	97.3282	0.943967	-0.149252	108.697	0.932977	-0.173664	216.724	0.819351	-0.223106	418.773	0.802671	-0.38744	90.4223	0.872354	0.16321	108.302	0.861535	0.0779864	99.2238	0.96975	-0.284007	382.726	0.847463	MANE	NA	ENSG00000084693	AGBL5	NM_021831.6
ENST00000360132	2.38811	122.602	0.76619	2.37046	160.251	3.06614e-09	0.7483	85.3341	0.552225	1.64934	281.364	0.000252128	0.0893674	69.6617	0.970663	NA	NA	NA	1.11646	117.251	0.881792	NA	NA	NA	NA	NA	NA	NA	NA	NA	0.330626	149.422	0.606515	-1.47417	80.0163	0.0174131	-0.921257	93.9649	0.31832	1.16562	27.3524	0.359171	0.0799839	172.201	0.984314	-0.695336	54.727	0.872143	NA	NA	NA	0.516977	152.127	0.681751	NA	NA	NA	NA	NA	NA	0.242505	313.493	0.977411	NA	NA	NA	NA	NA
ENST00000360135	-0.389439	237.177	0.54638	-0.3751	173.713	0.50566	-0.757772	220.295	0.403341	-1.31109	320.391	0.0124803	0.00473525	292.645	0.994969	0.243833	484.458	0.542151	0.980377	240.864	0.01916	-0.256105	322.597	0.661098	-0.0304987	297.692	0.972353	0.886472	251.783	0.140799	0.570594	345.255	0.347237	-0.32598	322.986	0.611757	-0.114226	563.034	0.838178	-0.330957	142.038	0.629094	-0.371808	218.084	0.914231	-0.58329	386.087	0.135572	-0.00919577	432.791	0.99706	-4.35567	21.3107	0.161462	NA	NA	NA	NA	NA	NA	0.0315303	410.854	0.998142	Other	NA	ENSG00000168781	PPIP5K1
ENST00000360141	3.54307	26.7124	0.0216635	NA	NA	NA	NA	NA	NA	NA	NA	NA	NA	NA	NA	NA	NA	NA	NA	NA	NA	NA	NA	NA	NA	NA	NA	NA	NA	NA	-1.04907	53.2173	0.204527	-1.19616	18.3562	0.464675	NA	NA	NA	NA	NA	NA	NA	NA	NA	NA	NA	NA	NA	NA	NA	NA	NA	NA	NA	NA	NA	NA	NA	NA	NA	NA	NA	NA	NA	ENSG00000167851	CD300A	NM_007261.4
ENST00000360150	-0.114758	596.631	0.74467	0.22155	320.136	0.70702	0.287687	598.11	0.430774	-1.09061	623.432	3.40991e-08	-0.224048	527.816	0.447421	-0.536774	395.602	0.31164	-0.551566	292.215	0.144037	-1.39753	385.67	0.000355934	-0.644812	262.173	0.236544	-0.311383	342.625	0.924778	-0.233775	828.979	0.355561	-0.0853701	491.885	0.880557	-0.248473	536.415	0.349985	-0.496641	313.578	0.0241366	-0.390813	362.568	0.483661	-0.268038	438.939	0.452138	-0.0906408	1124.57	0.925041	-0.566528	290.633	0.000240804	0.313724	323.202	0.304943	0.78715	654.773	0.0239648	-0.0203425	1009.51	0.998142	NA	NA	ENSG00000087502	ERGIC2	NM_016570.3
ENST00000360151	0.470664	83.2348	0.598056	NA	NA	NA	0.0284686	159.144	0.988013	-0.241279	41.9167	0.860417	-0.372397	148.931	0.496968	-0.0204817	100.138	0.986714	-0.328496	40.2129	0.831813	NA	NA	NA	-0.4056	60.2185	0.779546	NA	NA	NA	0.137767	828.793	0.620675	0.00825911	98.1656	0.994689	0.0149335	176.384	0.984931	-0.0280023	196.649	0.966744	NA	NA	NA	-0.311095	487.43	0.241432	0.125807	77.4678	0.985906	0.477117	21.7867	0.848554	0.354847	132.838	0.607661	0.890051	110.407	0.256152	0.3549	83.6376	0.993741	NA	NA	ENSG00000183793	NPIPA5	NM_001277325.2
ENST00000360156	0.240474	852.417	0.115952	-0.737764	490.446	0.00496984	-0.967243	574.302	5.71613e-05	-0.988361	641.78	2.07979e-05	-0.8089	630.785	2.10533e-09	-1.123	941.142	3.66148e-07	-0.801081	306.841	0.0128894	-0.0302088	956.487	0.966293	-0.707362	681.68	0.000872386	-0.810516	383.738	0.33721	-0.7398	1566.22	3.36e-08	-1.05021	691.389	2.93274e-06	-1.55807	1374.42	7.37064e-26	-0.575342	371.684	0.0307224	-0.397883	647.152	0.173864	-0.841976	996.534	4.42594e-09	-0.098322	1431.74	0.934255	-0.339276	325.125	0.0563949	-0.266841	97.8082	0.734842	-0.98312	117.853	0.148702	-0.101088	1301.25	0.992183	NA	NA	ENSG00000125354	SEPTIN6
ENST00000360162	0.932485	26.0296	0.493942	NA	NA	NA	NA	NA	NA	NA	NA	NA	-0.243526	35.0561	0.899757	0.0512017	33.0761	0.988272	NA	NA	NA	NA	NA	NA	NA	NA	NA	NA	NA	NA	NA	NA	NA	-1.81774	38.1569	0.0971248	-0.504369	31.3164	0.83591	NA	NA	NA	NA	NA	NA	-1.47667	36.2354	0.67325	NA	NA	NA	NA	NA	NA	1.8342	129.43	3.12967e-07	-0.135244	65.7523	0.939459	NA	NA	NA	NA	NA	ENSG00000148700	ADD3
ENST00000360184	0.339556	827.052	0.182681	0.559557	708.639	0.111349	NA	NA	NA	1.64631	1763.51	8.91824e-19	NA	NA	NA	NA	NA	NA	0.922026	660.749	0.00567561	NA	NA	NA	NA	NA	NA	-1.10001	57.53	0.999247	NA	NA	NA	0.588229	1802.49	0.000436634	NA	NA	NA	NA	NA	NA	-0.232682	589.719	0.588005	NA	NA	NA	NA	NA	NA	0.256447	414.455	0.352896	NA	NA	NA	-0.605049	441.232	0.105354	-0.195817	2428.2	0.93237	NA	NA	ENSG00000197102	DYNC1H1	NM_001376.5
ENST00000360187	0.197024	95.3076	0.844835	-0.0194395	60.62	0.990239	0.0305672	39.6692	0.99222	0.396965	120.528	0.543035	0.498449	49.533	0.627103	-0.233513	89.2795	0.894443	0.394454	42.3242	0.799834	0.163694	59.6795	0.919333	-0.490259	74.0596	0.732643	NA	NA	NA	0.168042	60.0989	0.927758	0.283674	97.4724	0.775829	0.0830675	111.313	0.927646	NA	NA	NA	-0.161286	61.4083	0.948622	0.241624	89.7938	0.826366	-0.454884	150.261	0.675505	-0.372069	35.1699	0.762059	0.0106785	55.8218	0.997045	0.253309	155.863	0.78544	-0.415896	202.633	0.890197	NA	NA	ENSG00000196458	ZNF605	NM_183238.4
ENST00000360190	-0.238814	664.693	0.557592	-0.0427717	373.432	0.968873	0.0447728	688.85	0.964914	-0.789235	887.649	0.0107654	-0.0665796	699.672	0.889524	1.29171	879.756	8.66969e-07	0.0441259	463.57	0.970369	0.0820319	134.902	0.948122	1.92849	239.076	0.0526879	0.832736	286.831	0.81431	1.41771	799.559	8.75758e-12	1.15496	727.52	7.45847e-09	0.615771	1024.74	0.0491107	-0.789168	341.158	0.00668479	0.721157	1073.82	0.0418156	-0.759245	404.011	0.00154984	0.498641	307.135	0.769377	0.200132	848.757	0.285579	0.393342	494.487	0.114182	-0.840438	453.976	0.0787638	0.155594	659.786	0.992201	Other	NA	ENSG00000136861	CDK5RAP2
ENST00000360194	-0.146794	216.266	0.846808	-0.0625293	102.496	0.953285	0.502433	113.447	0.559425	0.0522184	364.362	0.938607	-0.0334876	98.2706	0.967443	0.343568	151.302	0.685796	-0.633801	135.114	0.389945	-0.68739	93.1358	0.531331	-0.112181	113.309	0.929002	0.593739	87.0991	0.958951	0.714647	230.413	0.0579941	0.642616	199.048	0.258393	0.835802	273.877	0.0121131	-0.140049	103.267	0.869636	0.415991	107.826	0.723088	0.931384	259.67	0.00154873	-0.104948	321.211	0.968005	-0.242425	151.937	0.464732	0.670426	76.5576	0.274471	0.253414	268.592	0.709712	-0.0340921	354.747	0.998142	NA	NA	ENSG00000197798	FAM118B
ENST00000360203	-0.746821	582.86	9.85749e-05	-1.24822	333.181	0.104671	1.81474	198.503	0.000215059	-3.29603	510.258	4.97908e-41	-0.576708	77.7253	0.910715	-0.733647	119.522	0.816286	0.222528	109.071	0.866438	-2.82211	224.972	0.00669723	-0.768059	199.169	0.55396	-1.16086	382.529	0.0821678	-0.404699	1045.4	0.178879	-1.15828	656.024	0.000260584	-1.70647	150.361	0.748123	-2.04459	307.337	1.17491e-06	NA	NA	NA	-0.220344	435.999	0.831706	0.329948	205.004	0.935138	NA	NA	NA	1.20692	227.981	0.275112	-0.352452	212.312	0.77337	0.873162	289.171	0.606735	MANE	NA	ENSG00000258366	RTEL1	NM_001283009.2
ENST00000360214	1.26551	12.3789	0.804615	NA	NA	NA	NA	NA	NA	NA	NA	NA	NA	NA	NA	NA	NA	NA	NA	NA	NA	NA	NA	NA	NA	NA	NA	NA	NA	NA	NA	NA	NA	NA	NA	NA	NA	NA	NA	NA	NA	NA	NA	NA	NA	NA	NA	NA	NA	NA	NA	NA	NA	NA	NA	NA	NA	NA	NA	NA	NA	NA	NA	NA	NA	ENSG00000157557	ETS2
ENST00000360222	0.466862	91.6546	0.509326	-1.20073	43.5302	0.245218	-0.413103	35.4949	0.87604	-1.36875	74.6488	0.0498081	1.77991	94.8434	0.00013468	0.458146	64.7907	0.759493	0.0256795	54.7584	0.987153	0.565086	46.2123	0.681321	1.03772	79.9098	0.208876	-0.666002	50.3249	0.969534	0.0840622	93.7904	0.932503	-0.154356	98.7791	0.882797	0.172015	88.6265	0.830455	0.496069	40.8455	0.639023	1.11936	55.5757	0.263765	-0.2384	52.6938	0.847172	-0.069892	114.541	0.983451	-0.285066	22.178	0.740371	NA	NA	NA	NA	NA	NA	-0.145827	101.052	0.998142	NA	NA	ENSG00000127507	ADGRE2
ENST00000360240	0.164112	6892.73	0.0257176	0.237216	2174.35	0.340166	0.700864	2090.6	4.40465e-05	-1.39668	2330.84	5.53274e-20	-0.4866	1440.21	0.00368137	-0.471584	2992.71	0.00696149	-0.23032	1228.85	0.573207	0.116615	5361.42	0.87526	-0.631376	7422.47	1.65382e-07	-0.477928	2689.21	0.12968	-0.499123	12580.5	3.15824e-06	-1.03151	5751.47	6.06793e-14	-1.14706	3539.03	1.52704e-18	-0.319006	3309.76	0.00737818	-0.195921	1042.7	0.538845	-0.871461	10542.2	4.1946e-28	-0.384254	7994.95	0.000472167	-0.605764	576.403	2.16851e-10	0.165081	1152.08	0.66321	-0.25529	6471.66	0.0776768	-0.115326	7879.04	0.790093	NA	NA	ENSG00000047849	MAP4
ENST00000360244	0.25148	1957.56	0.00135212	0.136496	757.985	0.687527	0.217563	965.817	0.686047	-0.597283	1627.54	0.0014946	-0.018031	937.124	0.971406	-0.0609888	993.142	0.895629	-0.283039	911.797	0.21483	-0.844115	760.778	0.051524	-0.371026	1254.79	0.112543	-0.154901	1062.35	0.99705	-0.208029	3385.99	0.149642	-0.627227	1846.47	2.19697e-06	-0.197846	1134.8	0.460949	-0.348273	926.9	0.0291987	-0.253422	435.949	0.731305	-0.11309	2062.87	0.509113	-0.284347	2028.71	0.0797726	-0.880557	275.392	1.28274e-06	-0.840103	1092.52	1.36475e-06	-0.409964	1032.35	0.0924077	0.127909	2106.35	0.920184	NA	NA	ENSG00000117362	APH1A
ENST00000360256	0.268305	86.2933	0.803115	-0.950304	57.7326	0.272002	-1.0137	117.89	0.130269	-0.864788	66.4258	0.254179	-1.80514	107.058	4.68236e-06	-1.24753	47.0036	0.159946	-0.381407	50.2144	0.781185	NA	NA	NA	-1.32685	50.0239	0.226442	0.73442	121.512	0.694717	-0.807883	102.538	0.434815	-0.361691	189.827	0.678155	-0.300602	54.7516	0.7903	2.7658	163.122	1.01246e-14	-1.92987	49.5621	0.036428	-0.500337	93.1734	0.472307	-0.870785	168.79	0.135705	1.26427	75.7191	0.0049332	NA	NA	NA	NA	NA	NA	-0.2338	182.731	0.976655	NA	NA	ENSG00000185010	F8	NM_000132.4
ENST00000360258	-0.202112	94.7507	0.948262	NA	NA	NA	0.287891	230.053	0.704111	-2.13766	100.496	6.03455e-05	-0.651126	179.285	0.0595742	-0.809406	196.109	0.170204	-0.355408	52.3191	0.800023	-0.828749	290.882	0.101986	-0.0708059	257.096	0.93871	-0.411098	174.918	0.953085	-0.0386274	465.764	0.957205	-0.329826	233.423	0.580505	-0.869871	166.667	0.251293	-0.710609	144.433	0.153192	0.571085	59.1103	0.789928	-0.698604	322.544	0.0106872	0.171132	756.253	0.893756	-0.303139	39.6377	0.930715	0.0543799	81.4665	0.98273	-0.861461	197.276	0.106177	-0.244477	278.974	0.968391	NA	NA	ENSG00000170854	RIOX2
ENST00000360264	-0.159823	934.096	0.560344	1.24152	720.762	1.58303e-07	0.622752	808.207	0.017803	-0.0254171	995.721	0.942357	-0.202126	627.856	0.517729	0.0837698	514.204	0.860854	0.41263	684.417	0.150553	0.14419	498.928	0.861374	-0.656739	401.063	0.671393	-0.209794	646.063	0.999247	0.107323	2485.97	0.615719	0.0286513	1000.13	0.953195	0.0492233	654.553	0.952816	0.264553	614.768	0.617326	-0.532703	353.899	0.331711	0.609038	927.814	0.12303	-0.137304	1937.31	0.779112	0.247803	483.855	0.376584	0.308627	443.004	0.164627	-0.621019	602.868	0.185651	-0.139594	1762.57	0.867413	NA	NA	ENSG00000257923	CUX1
ENST00000360265	0.331754	61.7858	0.771308	1.61113	52.1841	0.0725958	NA	NA	NA	1.25961	107.137	0.0172285	NA	NA	NA	2.21994	32.7127	0.10964	1.26194	56.7771	0.223178	0.952283	46.998	0.458902	1.90897	58.6853	0.661375	NA	NA	NA	1.70254	127.273	0.00696848	2.60179	285.01	1.00471e-16	2.79294	115.039	0.485641	1.23797	21.6223	0.266573	0.677708	27.3997	0.810922	3.12912	72.467	0.137462	0.41597	152.264	0.747836	2.75139	42.6977	0.0615629	0.362219	269.143	0.474632	NA	NA	NA	0.17632	124.514	0.994202	NA	NA	ENSG00000196526	AFAP1
ENST00000360270	-0.44985	25434.6	7.3848e-15	-0.0444946	13735.5	0.675063	0.11394	18950.8	0.660348	-1.20512	19404.2	6.78693e-69	-0.41299	16822.5	1.13858e-07	-0.0326924	26625.8	0.86994	-0.345832	11743	1.42903e-09	0.0247657	29068.6	0.955838	-0.172861	27123.7	0.0171872	-0.236369	15431.5	0.113569	-0.016489	39514.2	0.920153	-0.409579	24025.8	1.9225e-05	-0.327244	27828.7	0.0199959	-0.401308	14813.4	4.87836e-07	0.00122815	12228.4	0.998322	-0.580274	37721.6	1.12848e-26	-0.0117843	39895.6	0.984515	-0.522373	8139.77	1.08756e-42	1.62244	44.8939	0.0285262	-0.641129	54.2186	0.675501	0.0619145	38452.3	0.973085	NA	NA	ENSG00000147065	MSN	NM_002444.3
ENST00000360271	0.394213	309.149	0.149933	0.176601	173.195	0.851275	0.314345	122.395	0.802411	-0.23086	224.87	0.687373	0.194359	123.64	0.813594	-0.0882087	238.941	0.947587	0.0829336	129.209	0.938247	0.236773	137.507	0.817876	-0.197022	261.536	0.801299	-0.015563	128.293	0.999247	0.379836	576.14	0.22052	-0.178777	495.925	0.69321	-0.36598	343.293	0.317751	0.47039	158.426	0.31847	-0.530721	59.6173	0.831452	0.0461188	429.23	0.934084	-0.223685	604.207	0.69015	-0.484578	54.2358	0.678659	0.324526	165.54	0.798307	0.06717	209.583	0.953465	-0.36931	530.689	0.796361	NA	NA	ENSG00000197355	UAP1L1
ENST00000360286	-0.557141	13.671	0.839932	NA	NA	NA	NA	NA	NA	0.507346	25.3857	0.722688	NA	NA	NA	NA	NA	NA	NA	NA	NA	NA	NA	NA	NA	NA	NA	NA	NA	NA	NA	NA	NA	0.360482	26.28	0.833459	0.599772	22.0801	0.674655	NA	NA	NA	NA	NA	NA	0.506951	17.6116	0.812132	NA	NA	NA	NA	NA	NA	NA	NA	NA	NA	NA	NA	NA	NA	NA	NA	NA	ENSG00000111707	SUDS3
ENST00000360290	-0.714633	13.3701	0.841166	NA	NA	NA	NA	NA	NA	NA	NA	NA	NA	NA	NA	0.915043	44.5011	0.844639	NA	NA	NA	NA	NA	NA	NA	NA	NA	NA	NA	NA	NA	NA	NA	NA	NA	NA	-1.30958	44.0187	0.0930013	NA	NA	NA	NA	NA	NA	NA	NA	NA	NA	NA	NA	NA	NA	NA	NA	NA	NA	NA	NA	NA	NA	NA	NA	NA	NA	ENSG00000111860	CEP85L
ENST00000360299	0.448977	131.141	0.384561	0.0386923	104.047	0.97467	-0.362932	101.979	0.749647	1.10761	255.27	0.00634057	0.509961	147.212	0.182484	-0.116291	150.907	0.920293	-0.0910571	76.0439	0.952757	0.630551	130.23	0.394308	-0.0690705	106.667	0.961588	0.394427	93.4606	0.997461	0.126399	158.86	0.880518	0.614239	204.925	0.153778	-0.0686831	300.777	0.910835	-0.108898	50.0161	0.936255	0.290191	102.484	0.859178	1.78291	336.383	3.51782e-11	-0.221924	278.867	0.850272	0.0516009	83.8866	0.951749	0.281892	70.2079	0.781701	0.431418	140.989	0.60737	-0.314262	277.387	0.863336	NA	NA	ENSG00000111540	RAB5B	NM_002868.4
ENST00000360301	1.16999	521.693	5.99901e-12	0.21804	319.295	0.880843	-0.558928	366.717	0.186777	-2.58545	327.39	0.34062	-5.15953	236.666	4.14479e-20	NA	NA	NA	-3.70357	186.368	0.000532647	-1.93256	220.081	0.747332	-1.3844	175.378	0.405507	1.33086	248.83	0.764377	-1.34221	827.314	1.58132e-16	NA	NA	NA	NA	NA	NA	1.21914	184.325	0.757872	0.344307	269.521	0.969841	-1.43464	437.638	0.234406	-0.122075	1004.41	0.932263	-0.625922	250.673	0.220211	0.900138	140.098	0.218246	0.150715	102.607	0.959692	-0.501558	918.678	0.342176	Other	NA	ENSG00000168781	PPIP5K1
ENST00000360310	-0.444343	1546.05	0.0480632	0.769477	584.467	0.0787646	0.413591	1821.26	0.063973	-7.02615	941.238	0.0150622	0.0695614	1688.88	0.618699	0.624733	1501.75	2.80336e-06	2.239	206.134	0.717422	-0.560264	2146.65	0.353639	0.354744	1706.58	0.0783532	-0.378681	1180.44	0.300159	0.132333	3903.48	0.46684	-0.023243	2276.55	0.958248	0.319613	2176.78	0.0387005	-0.258923	1342.33	0.441263	NA	NA	NA	-0.0256791	2392.1	0.900084	0.165261	4470.02	0.304038	NA	NA	NA	0.235574	1134.57	0.512399	0.820117	1127.12	0.446435	0.265355	1020.25	0.929071	NA	NA	ENSG00000198604	BAZ1A	NM_013448.3
ENST00000360314	-0.133414	780.108	0.715587	0.460197	300.807	0.315438	NA	NA	NA	-0.272078	541.842	0.318413	4.21749	50.7305	0.00116969	-0.615263	90.603	0.83772	0.706683	467.444	0.00489333	0.508435	350.865	0.52472	0.00507509	700.524	0.993979	-0.523792	160.444	0.9616	0.458717	1133.17	0.181056	-0.522616	728.419	0.0796977	0.719298	99.0892	0.743404	0.0509142	324.112	0.929068	-0.681569	183.256	0.24396	-0.061821	1054.73	0.817619	-0.296027	1077.56	0.627998	-0.0288097	197.325	0.95725	NA	NA	NA	NA	NA	NA	-0.00207479	1267.08	0.999151	NA	NA	ENSG00000087589	CASS4
ENST00000360315	1.7888	231.774	1.70379e-07	NA	NA	NA	NA	NA	NA	-0.441187	43.7265	0.962674	NA	NA	NA	NA	NA	NA	NA	NA	NA	NA	NA	NA	NA	NA	NA	NA	NA	NA	-0.367807	1527.6	0.10462	NA	NA	NA	NA	NA	NA	NA	NA	NA	NA	NA	NA	NA	NA	NA	NA	NA	NA	NA	NA	NA	NA	NA	NA	0.0601306	93.9179	0.994533	-1.22533	130.655	0.406022	NA	NA	ENSG00000167491	GATAD2A
ENST00000360317	1.83466	62.4967	0.0232566	NA	NA	NA	NA	NA	NA	0.755933	49.2147	0.405279	0.264613	24.7228	0.871943	-0.64298	56.9861	0.660333	NA	NA	NA	0.0186752	57.7181	0.991979	NA	NA	NA	NA	NA	NA	-0.672159	102.629	0.391112	-0.664125	55.7482	0.549561	-1.60512	51.5753	0.054844	1.58217	27.3471	0.660947	0.733018	32.0107	0.759572	-0.643174	41.1659	0.585826	-0.0010009	104.47	0.999826	1.00116	21.8399	0.283005	NA	NA	NA	NA	NA	NA	0.363434	106.142	0.951403	Other	NA	ENSG00000073605	GSDMB
ENST00000360319	0.234012	4943.64	0.328944	-3.73201	2809.03	2.94897e-05	-1.88284	1035.62	0.00104979	-5.03102	1625.03	0.000741641	-1.18652	1236.91	3.44358e-23	0.148782	3843.08	0.940756	-1.68758	360.094	0.00419382	-0.81672	2937.96	0.0218054	-1.15635	4983.26	0.43493	-0.51448	2554.73	0.788323	-0.687176	9677.93	4.36779e-07	-0.0648979	4936.77	0.962867	-0.422195	4516.3	0.45526	0.780545	3647.43	2.10269e-07	0.295822	733.306	0.892286	-1.61153	6917.81	2.79856e-13	-0.566811	2517.85	0.417254	NA	NA	NA	2.41114	283.114	0.761302	-0.048018	1576.24	0.956935	1.24479	3613.06	0.282792	NA	NA	ENSG00000196924	FLNA
ENST00000360321	0.701775	323.324	0.240522	-0.196336	154.524	0.862057	0.0836069	162.686	0.948657	-1.25088	216.306	0.114318	-0.97947	125.844	0.457977	-0.215681	296.343	0.799557	-0.0763116	153.824	0.965739	-0.312371	187.246	0.796178	0.269369	279.152	0.703997	0.611355	136.03	0.999247	-0.0596035	372.932	0.930175	-0.666348	281.066	0.0823225	-0.0757636	372.624	0.909178	-0.0220802	121.386	0.986811	-0.626006	141.571	0.642633	-0.10049	366.66	0.837178	0.160913	332.742	0.960623	-0.0184771	135.44	0.986819	-0.184499	177.702	0.895787	-0.568482	253.442	0.177994	0.567868	359.589	0.760116	NA	NA	ENSG00000196476	C20orf96	NM_153269.3
ENST00000360325	1.14108	91.3278	0.0136394	NA	NA	NA	-0.859295	36.117	0.613387	-2.71807	29.1333	0.00976242	-0.362879	43.8847	0.734072	-0.964085	39.1409	0.574696	0.444816	45.3886	0.797246	-0.223184	34.2649	0.894792	NA	NA	NA	NA	NA	NA	-0.318494	181.484	0.550474	-0.868727	27.8576	0.563958	-0.989472	75.9657	0.247781	0.423697	36.804	0.747921	-0.462876	52.9248	0.810176	-0.447771	105.105	0.486093	NA	NA	NA	1.08843	40.9806	0.0140681	NA	NA	NA	NA	NA	NA	0.0632504	75.7556	0.998142	NA	NA	ENSG00000181885	CLDN7	NM_001307.6
ENST00000360338	-0.226788	88.6657	0.843688	0.834751	145.074	0.171725	0.269802	179.214	0.801601	0.942066	172.917	0.030842	1.034	261.532	0.00233397	0.143319	181.542	0.863442	-0.0754571	71.1484	0.959591	0.106498	88.7551	0.935902	0.484525	152.123	0.478546	-0.385888	97.9654	0.999247	-0.350258	144.69	0.692029	0.062315	185.682	0.94112	0.751064	316.78	0.00862391	0.680243	59.1846	0.380979	-0.38749	152.727	0.707905	1.09638	233.912	0.00199418	0.208622	208.595	0.887804	0.833628	69.9887	0.00178088	0.0301936	44.4922	0.990024	-0.177302	35.0455	0.928694	0.457862	180.333	0.808586	NA	NA	ENSG00000197714	ZNF460	NM_006635.4
ENST00000360356	1.1021	34.224	0.839511	NA	NA	NA	NA	NA	NA	0.249291	24.9317	0.874513	NA	NA	NA	-1.77615	30.6209	0.267356	NA	NA	NA	NA	NA	NA	NA	NA	NA	NA	NA	NA	0.128644	53.1924	0.978994	-0.814758	59.7367	0.614224	-0.136172	20.1502	0.977198	NA	NA	NA	NA	NA	NA	2.39542	34.1407	0.368347	0.164284	97.248	0.969466	-0.888359	13.068	0.840981	1.2026	46.8854	0.30729	0.886812	188.682	0.0855235	0.187424	101.691	0.997476	NA	NA	ENSG00000138496	PARP9
ENST00000360358	0.643815	137.703	0.0749336	0.489538	44.7905	0.74955	0.0555931	47.1885	0.978908	-0.703204	90.2756	0.250859	-0.285273	44.5642	0.767644	0.239841	49.8678	0.867509	0.694048	67.4867	0.432342	-0.293062	51.7568	0.823407	-0.225373	74.6657	0.873682	0.282796	49.7924	0.999247	-0.249889	205.74	0.646957	-0.112759	144.429	0.888212	0.17213	95.7891	0.82914	-0.240664	58.4438	0.819811	-0.620337	31.5019	0.778628	-0.178164	115.103	0.83231	-0.115026	187.409	0.966347	-0.0342475	31.4631	0.975116	NA	NA	NA	NA	NA	NA	-0.141585	168.072	0.996933	NA	NA	ENSG00000238243	OR2W3	NM_001001957.2
ENST00000360359	0.15539	1010.17	0.351159	0.257494	698.616	0.329126	0.527415	815.603	0.0646509	-0.229077	1015.83	0.271473	-0.110301	678.829	0.675957	-0.185099	764.445	0.508305	0.273918	582.136	0.388722	-0.513682	697.846	0.183989	-0.419501	714.086	0.143911	0.0150907	680.208	0.999247	-0.298022	1723.44	0.0417637	-0.489364	1140.45	0.00230139	-0.39065	963.989	0.0777489	-0.166878	524.683	0.483955	-0.514886	367.091	0.197064	-0.154909	1192.7	0.497705	-0.0463707	1558.62	0.960149	-0.0571904	309.884	0.831822	-0.188389	643.421	0.41919	0.215979	1410.03	0.351974	0.00412678	1482.56	0.998899	NA	NA	ENSG00000064999	ANKS1A	NM_015245.3
ENST00000360370	0.590926	359.65	0.0318402	0.372544	418.887	0.376571	0.3171	412.618	0.523869	0.0043638	511.667	0.991835	-0.365048	344.869	0.180251	-0.35289	760.547	0.157478	0.0984855	288.625	0.935472	0.0978495	262.615	0.923048	0.107731	378.128	0.881116	0.415285	302.014	0.74975	-0.400809	982.447	0.0517544	-0.490652	505.884	0.0706394	-0.495495	906.03	0.0140312	0.455943	211.248	0.198004	-0.00755567	213.445	0.996819	-0.155515	537.975	0.6935	-0.0435011	693.097	0.975429	-0.00308984	128.496	0.995518	0.398288	602.812	0.185609	0.154846	361.39	0.791913	-0.0105535	639.532	0.998142	NA	NA	ENSG00000114544	SLC41A3	NM_017836.4
ENST00000360375	-0.233305	1078.43	0.139086	-1.32521	523.12	3.43774e-06	-0.592604	940.497	0.00174385	-1.88071	1107.99	1.39019e-25	-1.22884	852.126	2.2631e-31	-1.3049	711.686	3.98326e-08	-1.05697	484.778	4.21596e-06	-1.87089	944.426	8.25444e-06	-0.828999	457.392	0.00963471	-0.000337399	695.298	0.999808	-0.765224	1242.07	0.00165408	-0.740041	836.222	0.00653875	-1.62192	840.646	7.53081e-23	-0.906096	501.058	1.24613e-05	-0.546256	769.555	0.104131	-1.00961	663.902	0.000276709	-0.00818962	1808.37	0.99553	-0.449696	540.693	0.000855101	-0.177304	106.094	0.840621	-0.647271	184.965	0.34689	0.0014338	1617.72	0.999151	NA	NA	ENSG00000133739	LRRCC1	NM_033402.5
ENST00000360379	0.241984	76.464	0.812307	0.864163	51.5157	0.374687	0.207915	41.5094	0.92798	-0.778272	46.1212	0.386495	0.365826	46.6187	0.744398	-0.229305	187.409	0.74178	NA	NA	NA	1.07867	210.58	0.0583924	-0.260531	96.5613	0.847472	NA	NA	NA	1.12617	2106.09	0.000460571	1.03861	182.162	0.0941851	1.85964	351.637	4.09698e-09	-0.52954	34.3196	0.713005	0.554444	34.1684	0.797101	-0.39454	141.099	0.526784	-0.33093	97.3547	0.878571	0.305828	19.5965	0.733572	NA	NA	NA	NA	NA	NA	0.358424	111.331	0.968224	NA	NA	ENSG00000163216	SPRR2D	NM_006945.5
ENST00000360380	-0.166195	1123.82	0.236582	0.428997	506.845	0.488306	-0.155153	289.145	0.922267	0.509586	1177.91	0.0146677	-0.183275	303.32	0.823658	-0.0205017	596.541	0.980488	-0.467075	424.952	0.258144	0.946944	331.614	0.0262332	0.232323	483.002	0.744907	-0.279961	109.426	0.999247	-0.00619936	656.982	0.993482	0.339515	1091.57	0.363498	-0.461741	625.265	0.597908	0.54332	223.5	0.451469	0.38587	763.628	0.201675	0.377069	747.749	0.267715	-0.0593609	880.807	0.970214	0.161543	460.089	0.759894	1.97442	40.5266	0.552094	-1.85019	197.662	1.63497e-05	-0.0992251	2319.37	0.941597	NA	NA	ENSG00000123473	STIL
ENST00000360382	-0.714392	424.235	2.11909e-05	0.0879083	186.39	0.927756	0.233443	80.9159	0.869603	-1.96489	263.633	7.77975e-07	-0.469237	67.7773	0.463087	0.88888	26.7077	0.660173	-0.785342	147.595	0.142249	-1.30023	55.5607	0.271266	NA	NA	NA	0.698769	74.9616	0.851198	-0.333226	90.6688	0.794845	0.151201	44.4495	0.945946	-0.268837	31.6327	0.845072	-0.79919	35.6829	0.642732	-0.0418371	368.869	0.969005	0.679532	36.0928	0.609656	-0.0132115	98.3085	0.99706	-1.16498	116.312	0.0626282	NA	NA	NA	-0.280687	54.3658	0.880784	-0.0659556	440.42	0.998142	NA	NA	ENSG00000196636	SDHAF3
ENST00000360384	-0.446327	13343.3	2.50449e-29	-0.172933	7423.1	0.0674962	-0.146408	11504.8	0.447911	-1.3243	13051.8	2.93665e-89	-0.45959	11036.7	2.35037e-25	-0.147082	15402.7	0.147467	-0.789324	7121.18	4.02836e-23	NA	NA	NA	NA	NA	NA	-0.641757	402.2	0.892433	-0.482435	20085.8	0.000693306	-0.778824	12228.2	4.82606e-14	-1.21146	14793.5	3.61656e-22	-0.619801	7413.38	4.30577e-19	-0.287963	8820.3	0.0117586	-0.455378	16695.1	1.16756e-19	NA	NA	NA	-0.429125	6915.56	2.59774e-36	-0.270821	4641.4	0.0248027	-0.139849	7111.95	0.36587	0.165325	20668.4	0.0597	Other	NA	ENSG00000165119	HNRNPK
ENST00000360385	0.0408926	323.008	0.979022	2.60323	136.622	0.625839	2.04605	235.181	0.000152111	2.38045	1078.33	3.62903e-07	0.0963011	100.003	0.959254	3.1617	342.704	3.22982e-11	1.70183	271.145	0.00802979	1.21348	150.175	0.170216	1.4141	278.585	0.197493	0.845512	152.529	0.962635	5.07519	1303.49	0.238525	3.46828	1547.83	7.33835e-103	4.82017	1631.67	5.78574e-07	0.751413	201.805	0.523956	3.71517	121.599	0.532768	4.10962	2099.93	3.00785e-97	1.2466	486.729	1.11859e-06	0.369047	164.674	0.803662	1.25946	81.6997	0.0210451	-1.73116	220.04	0.00120021	0.610931	357.745	0.221839	Other	NA	ENSG00000130803	ZNF317
ENST00000360403	-0.530515	1321.95	1.54348e-06	-0.45433	1084.95	0.086745	-0.26821	1198.54	0.443404	-1.4974	2326.09	3.21081e-20	-0.781729	1095.76	3.52713e-07	-0.533643	1076.99	0.00136544	-1.42287	1131.02	1.05814e-12	-1.53341	605.308	0.00375885	-0.514532	448.883	0.186852	-0.0163376	703.866	0.999247	-0.727753	1407.63	3.77074e-05	-1.11673	977.9	1.2002e-06	-1.7826	1220.69	7.68669e-31	-0.703878	458.834	0.000270625	-1.21144	843.321	3.51815e-08	-0.353362	707.176	0.077812	0.00601926	1775.04	0.995579	-0.963134	973.307	7.39279e-09	-0.413931	149.59	0.34831	-0.187285	151.325	0.87439	0.0168173	2589.71	0.998142	NA	MANE	ENSG00000070785	EIF2B3	NM_020365.5
ENST00000360415	-0.363266	136.417	0.595407	0.105628	162.146	0.904958	2.48779	95.7612	0.000407163	-0.117497	292.038	0.855224	1.83959	70.2662	0.000345337	-0.0425831	71.6812	0.979819	-0.917237	141.074	0.285518	-0.542173	89.3266	0.766062	0.763294	59.2556	0.504426	-1.02715	51.3202	0.828876	-0.386713	205.926	0.395854	-0.470695	125.555	0.672854	-0.00953283	111.602	0.99161	1.16306	62.713	0.0426588	0.862169	140.908	0.351411	1.32151	122.831	0.0133274	0.225703	116.444	0.959951	-0.0120128	127.303	0.995259	NA	NA	NA	-0.0565201	155.064	0.969773	-0.111405	148.042	0.998142	NMD	NA	ENSG00000241258	CRCP
ENST00000360416	0.725168	235.66	0.228949	0.771598	82.2008	0.507733	0.987238	59.8238	0.639091	0.509667	212.419	0.569053	1.70756	90.7452	0.0895155	-1.09529	151.276	0.14992	-0.0274541	119.587	0.982525	NA	NA	NA	NA	NA	NA	NA	NA	NA	-1.8942	165.419	0.0154394	-0.543432	102.908	0.656598	-0.597022	183.501	0.543949	0.355284	80.9642	0.883731	-1.35221	70.0679	0.224637	-0.125047	132.521	0.930019	NA	NA	NA	0.527314	105.226	0.428109	-1.77383	78.8023	0.000504441	-1.45234	317.248	2.19715e-05	-0.297147	420.946	0.939438	NA	NA	ENSG00000133026	MYH10	NM_001256012.3
ENST00000360418	-0.465586	37.8259	0.731964	NA	NA	NA	NA	NA	NA	0.69646	43.7601	0.529417	0.980825	13.9823	0.504983	NA	NA	NA	NA	NA	NA	NA	NA	NA	0.11788	50.9937	0.951172	NA	NA	NA	NA	NA	NA	0.345809	58.7283	0.750189	-0.308944	31.0186	0.815033	NA	NA	NA	0.107149	35.4949	0.976376	0.444466	22.9469	0.79243	0.455087	76.4887	0.875527	0.302347	15.5907	0.793027	NA	NA	NA	1.15243	33.8242	0.451631	NA	NA	NA	NA	NA	ENSG00000241635	UGT1A1
ENST00000360423	0.790118	274.865	0.346704	0.687478	330.57	0.338671	1.37467	116.808	0.36214	-1.90755	287.134	3.43413e-08	-0.719484	55.3204	0.313854	0.60376	99.3235	0.945309	-1.22341	179.875	0.0575453	-0.226487	163.905	0.963508	-1.97859	95.3721	0.881876	-1.03247	75.7102	0.999247	-2.9718	146.645	0.555792	-0.698261	113.609	0.948601	0.192036	124.39	0.976919	NA	NA	NA	-0.535662	120.408	0.822271	-6.00528	81.9195	0.404483	0.163315	232.834	0.995611	1.76764	85.6695	0.641222	1.22262	245.111	0.295968	-1.33615	685.346	4.09971e-05	0.422674	387.264	0.888601	NA	NA	ENSG00000213648	SULT1A4	NM_001017390.3
ENST00000360426	-0.0339641	3604.9	0.866991	-0.105743	1871.58	0.577426	0.0642644	2423.07	0.900884	-0.608203	2706.18	1.92844e-05	-0.444503	2169.31	0.00113386	0.0316472	3386	0.870084	-0.161097	1733.68	0.58657	0.146559	3316.98	0.749516	-0.0857746	3911.75	0.816705	0.466228	2012.82	0.120597	-0.183951	6250.66	0.122547	-0.270876	3800.56	0.0101108	-0.433794	3907.62	0.0403116	0.0616555	2201.74	0.784368	-0.375636	1513.03	0.0952877	-0.567596	5161.32	4.05273e-07	0.218277	7519.86	0.39224	0.416556	1441.91	8.31834e-12	-0.310253	3390.26	0.000131737	-0.02064	7342.08	0.947386	0.120088	6557.64	0.9081	NA	NA	ENSG00000124214	STAU1
ENST00000360439	0.0547902	2155.96	0.921437	-0.369532	909.948	0.444282	0.054709	1695.51	0.949225	-0.304549	1584.98	0.045421	-0.392925	1547.15	0.191768	0.622557	1248.35	0.00128813	-0.391784	799.778	0.612143	-0.542895	899.014	0.185987	-0.715409	432.342	0.428128	-0.298634	224.349	0.999247	0.0357881	3250.22	0.931257	-0.00245977	1459.64	0.994542	0.68471	1786.8	1.06982e-07	-0.175835	1223.45	0.508333	-0.222954	859.929	0.852299	-0.0289454	2275.71	0.928332	-0.0499173	1113.83	0.984651	-0.199633	1079.93	0.00534278	-0.0321925	692.054	0.969265	0.386286	3328.75	0.0325211	-0.21567	3058.6	0.883455	NA	NA	ENSG00000169375	SIN3A
ENST00000360442	0.219246	20.1632	0.980661	NA	NA	NA	NA	NA	NA	0.564329	29.2667	0.879235	NA	NA	NA	1.14314	64.5032	0.790379	NA	NA	NA	-0.082327	393.452	0.935958	0.226747	515.476	0.880772	-0.27446	260.479	0.999247	1.47886	55.2985	0.292848	0.0930236	21.1181	0.986432	0.52552	77.5811	0.648214	NA	NA	NA	NA	NA	NA	2.30085	24.9447	0.493465	-0.106534	398.959	0.972871	NA	NA	NA	NA	NA	NA	NA	NA	NA	NA	NA	NA	NA	NA	ENSG00000130669	PAK4	NM_005884.5
ENST00000360449	-0.353731	41.51	0.879083	NA	NA	NA	NA	NA	NA	NA	NA	NA	0.887099	14.9311	0.678196	NA	NA	NA	NA	NA	NA	-0.836284	58.5912	0.413904	NA	NA	NA	NA	NA	NA	-0.0266614	102.629	0.982515	-0.277615	40.0431	0.875063	-0.125128	17.2611	0.985993	-1.33279	23.0205	0.40819	0.0472108	33.5632	0.992902	-1.35016	64.506	0.0526233	NA	NA	NA	NA	NA	NA	NA	NA	NA	0.563779	131.369	0.571045	-0.413763	65.0504	0.976961	NA	NA	ENSG00000139117	CPNE8
ENST00000360453	-1.3604	28.8881	0.175307	NA	NA	NA	NA	NA	NA	NA	NA	NA	NA	NA	NA	NA	NA	NA	NA	NA	NA	NA	NA	NA	NA	NA	NA	NA	NA	NA	-0.166953	28.3138	0.943438	-1.25095	34.1832	0.358396	NA	NA	NA	NA	NA	NA	NA	NA	NA	-0.517286	35.8149	0.862443	NA	NA	NA	NA	NA	NA	NA	NA	NA	NA	NA	NA	NA	NA	NA	NA	NA	ENSG00000155846	PPARGC1B
ENST00000360458	0.324131	2867.02	7.2131e-05	0.0361167	2099.71	0.916964	-0.0795113	1910.78	0.878966	-0.195169	3351.64	0.276182	-0.474074	1787.04	0.0124733	-0.295741	2986.1	0.00550213	0.0357725	1532.6	0.942336	-0.895942	3427.12	0.0199944	-0.479019	1677.35	0.0941258	0.180006	1254.8	0.8854	-0.626616	2727.92	3.44991e-06	-0.928198	1945.57	0.00671687	-1.31199	3161.1	4.19127e-35	-0.412059	1214.44	0.00273253	0.207955	2694.67	0.554453	-1.3719	2048.74	3.58175e-14	0.0921189	3639.63	0.86039	0.251296	2060.51	0.24601	0.269189	791.642	0.725086	0.415003	1776.24	0.0994717	-0.0138981	3775.69	0.998142	NA	NA	ENSG00000123562	MORF4L2
ENST00000360463	3.99458	74.7035	0.317463	0.310491	39.0147	0.918122	-5.29208	37.8636	0.00183477	-0.934181	27.3303	0.860374	NA	NA	NA	-0.977452	44.8961	0.472149	NA	NA	NA	NA	NA	NA	-1.42485	51.011	0.478138	NA	NA	NA	-0.887501	111.502	0.177542	1.95396	52.9741	0.487876	0.378974	112.111	0.773354	2.95878	24.7883	0.203421	NA	NA	NA	-0.462381	97.0732	0.584957	-0.381867	204.591	0.950098	3.21522	14.5087	0.368306	NA	NA	NA	NA	NA	NA	-0.0316177	208.217	0.998142	NA	NA	ENSG00000165795	NDRG2
ENST00000360466	-0.349753	160.42	0.622091	3.70015	146.606	2.86323e-05	0.185213	305.817	0.788114	-0.458109	133.16	0.653843	-0.222868	281.68	0.485083	-0.185294	268.24	0.841255	-0.243574	267.964	0.755495	2.45872	181.716	0.0838441	0.379856	196.214	0.721635	0.354492	337.55	0.878979	0.988608	74.329	0.267424	-1.46828	89.7819	0.287144	-0.562608	200.511	0.497468	0.599347	135.987	0.413161	-0.178341	202.738	0.898393	0.75999	349.735	0.00847414	0.206338	896.077	0.686353	0.0378929	171.83	0.946908	0.208524	128.97	0.786337	NA	NA	NA	0.26591	746.095	0.703783	Other	NA	ENSG00000160087	UBE2J2
ENST00000360468	2.56458	1628.65	6.26186e-09	0.0162947	619.893	0.997485	-1.30492	1138.4	8.52558e-05	1.39595	1543.45	2.74613e-05	-0.306794	1547.76	0.182464	-1.87961	608.801	0.735305	-2.25246	645.609	0.00220664	6.79601	238.103	3.24339e-06	0.0454859	286.895	0.996878	4.15598	198.018	3.28822e-12	0.334398	1937.14	0.641564	0.242035	375.066	0.686455	-1.63694	2342.62	5.33055e-07	-0.279683	87.7377	0.885874	-0.000625582	1827.86	0.999479	0.717198	548.695	0.153774	-0.0636263	2643.89	0.985462	0.681257	1532.1	8.3613e-16	NA	NA	NA	-0.352399	146.051	0.908149	-0.545378	5021.04	0.076538	Other	NA	ENSG00000196547	MAN2A2
ENST00000360472	0.415037	2761.12	1.59211e-05	0.315846	1093.83	0.115929	0.543319	1793.66	0.00355636	0.00829326	2242.44	0.971405	0.218797	1669.09	0.0287413	0.353067	3187.09	0.00194175	-0.216973	887.09	0.370365	0.287429	2588.61	0.538721	0.0240403	3371.02	0.926318	-0.13732	1190.41	0.999247	0.252775	5818.83	0.0966647	0.0601018	3060.28	0.837016	0.189445	3593.47	0.30155	0.297566	1534.76	0.0289736	0.475717	1336.77	0.0202988	-0.24544	4670.63	0.0397707	-0.0909255	4756.68	0.847654	0.167051	1022.11	0.117453	1.05444	655.97	1.85071e-06	0.743023	1886.59	0.000499216	-0.108033	4236.22	0.963997	NA	NA	ENSG00000162734	PEA15	NM_003768.5
ENST00000360505	3.78964	21.7793	0.774083	NA	NA	NA	NA	NA	NA	-2.92451	13.6541	0.270228	NA	NA	NA	-0.836798	73.4883	0.325348	NA	NA	NA	-0.448793	223.798	0.421902	-0.575533	58.2898	0.83398	NA	NA	NA	-1.85204	144.093	0.0610577	-2.04756	96.144	0.501666	-3.55141	58.35	0.0719146	NA	NA	NA	NA	NA	NA	-1.016	81.217	0.243173	-0.0539383	224.357	0.986107	-2.27359	16.0025	0.624864	NA	NA	NA	-0.0532418	69.3868	0.972061	-0.000803565	199.805	0.999856	NA	NA	ENSG00000138780	GSTCD
ENST00000360506	0.933939	72.5113	0.29116	NA	NA	NA	1.53117	62.9628	0.111672	1.00781	208.792	0.00996544	0.797577	46.9872	0.4963	1.19504	47.1216	0.381905	0.534273	40.7578	0.701489	NA	NA	NA	NA	NA	NA	1.95951	53.3282	0.440204	1.97174	182.953	0.00189997	3.74912	77.4002	1.18597e-05	3.1304	144.891	5.70406e-08	-0.553336	22.9333	0.90464	1.8959	27.7848	0.723669	1.46104	55.964	0.255782	0.75272	77.7967	0.732799	0.403922	36.2209	0.974138	NA	NA	NA	NA	NA	NA	0.253149	68.5806	0.997375	NA	NA	ENSG00000174606	ANGEL2
ENST00000360507	-0.177221	1186.24	0.192313	0.222774	808.812	0.455903	0.438793	974.426	0.122674	-0.393419	1502.55	0.0258508	-0.127445	837.272	0.571946	0.0530787	1438.88	0.884362	-0.0599157	761.796	0.877164	-0.209464	820.141	0.64735	-0.162149	1223.93	0.685246	0.0615054	788.717	0.999247	-0.348062	2784.72	0.0326717	-0.525964	1563.88	6.74955e-05	-0.491639	1417.31	0.00668971	-0.492877	627.87	0.00115371	-0.644132	339.595	0.0773582	-0.250057	1804.21	0.0481245	-0.0372516	2278.73	0.963478	-0.267656	397.55	0.039809	0.522117	754.588	0.00286647	0.29197	930.901	0.398254	0.143056	2190.38	0.789688	NA	NA	ENSG00000115649	CNPPD1	NM_015680.6
ENST00000360515	0.255012	1423.81	0.0172455	-0.197159	860.679	0.50384	-0.0631141	1451.94	0.913461	-0.71481	1308.28	7.32494e-06	-0.546849	1320.45	6.88428e-05	-0.0756574	1767.34	0.849512	-0.793929	617.133	9.77978e-05	-0.0370217	1347.6	0.957395	-0.113449	1335.42	0.860896	0.367731	940.011	0.573034	-0.502544	1844.26	0.0368189	-0.392005	1026.81	0.0616216	-1.14015	1855.76	1.8073e-11	-0.444675	720.026	0.0127248	0.251095	1140.64	0.464726	-0.486201	1807.44	4.56063e-05	0.232389	2272.64	0.23828	-0.311527	647.255	0.00346484	-0.565008	479.755	0.034698	-0.134317	844.202	0.842391	0.290963	1962.91	0.1373	NA	NA	ENSG00000158985	CDC42SE2
ENST00000360525	0.37938	142.46	0.39572	0.509079	110.671	0.497598	0.120707	311.736	0.883581	0.133977	170.008	0.832233	-0.675129	258.377	0.00159528	-1.56064	237.905	5.5173e-05	0.17144	90.1612	0.87469	-0.268551	128.332	0.859451	-0.49902	193.755	0.373381	0.0510811	269.435	0.999247	-0.689257	399.992	0.0442709	0.243888	179.286	0.700434	-1.73528	275.569	2.04438e-07	-0.45364	157.149	0.239455	0.0156871	125.684	0.994606	-0.501369	295.392	0.156872	0.24815	275.954	0.857	0.475605	73.913	0.283712	0.754019	88.303	0.22469	0.0921677	53.7857	0.956209	-0.153779	225.318	0.993208	NA	NA	ENSG00000185808	PIGP	NM_153682.3
ENST00000360529	5.31215	34.1821	5.43084e-06	-2.32105	45.9949	0.815481	3.13051	49.7749	0.239324	NA	NA	NA	NA	NA	NA	-1.75628	123.562	0.0257338	NA	NA	NA	-0.406009	57.6384	0.933799	0.340483	307.647	0.553794	-0.370379	149.548	0.984647	-1.28648	290.36	0.101431	3.06316	119.595	0.523605	0.662835	343.377	0.157132	0.126723	156.041	0.845403	NA	NA	NA	-2.91272	232.865	0.569995	0.0866823	334.369	0.972909	0.974278	10.6871	0.879607	NA	NA	NA	NA	NA	NA	2.40346	65.8899	0.764928	NA	NA	ENSG00000116852	KIF21B
ENST00000360535	1.13784	77.4266	0.00891058	NA	NA	NA	NA	NA	NA	1.50156	67.9095	0.0310266	1.06572	36.31	0.152997	-0.806559	29.866	0.608842	NA	NA	NA	0.563516	54.2958	0.681679	NA	NA	NA	NA	NA	NA	0.0611468	127.141	0.948997	0.314835	131.906	0.669407	0.731524	51.6707	0.390874	0.905593	32.7044	0.356327	-0.301833	23.022	0.933285	1.42879	127.16	0.00118662	-0.229829	231.061	0.920648	0.545072	17.0955	0.618999	-0.104124	33.8782	0.961872	-0.568974	111.641	0.454643	-0.472323	195.628	0.855672	NA	NA	ENSG00000105270	CLIP3	NM_015526.3
ENST00000360537	0.278082	200.786	0.630643	0.188279	79.0061	0.908098	-0.229999	115.289	0.834248	-2.63779	118.537	2.35951e-08	-0.519862	111.344	0.27408	-1.31466	92.2947	0.312561	-0.172654	88.5283	0.937919	0.0386811	328.198	0.962853	-0.747502	418.443	0.196404	0.358769	272.062	0.958361	-0.347342	149.924	0.719332	-2.14004	150.513	0.00353653	-1.95138	66.9029	0.195467	-0.0788817	93.0211	0.952323	-0.825795	70.2725	0.470661	-0.627997	347.668	0.0212548	-0.27696	525.514	0.641632	0.0464302	46.766	0.973701	-1.08881	27.0482	0.317375	NA	NA	NA	-0.261989	263.027	0.972325	NA	NA	ENSG00000118495	PLAGL1
ENST00000360538	-0.0225065	150.299	0.991081	-0.424	125.523	0.594604	0.776978	177.929	0.13907	-0.300979	271.52	0.50161	0.00258833	137.756	0.996962	-0.351818	199.106	0.655868	0.0526925	68.6644	0.974757	-2.06946	100.532	0.0156323	0.270403	91.7246	0.841372	-0.966273	110.114	0.608224	-1.14185	279.909	0.000146483	0.0488439	184.666	0.95345	-0.963491	196.933	0.0420604	-0.615898	73.9403	0.578741	-0.272012	65.992	0.931946	0.485526	149.577	0.40913	-0.164097	212.475	0.941836	1.27304	68.7853	0.102948	0.771231	133.777	0.546606	1.51614	133.919	0.115079	-0.0676763	162.212	0.998142	NA	NA	ENSG00000197579	TOPORS	NM_005802.5
ENST00000360540	-0.425882	68.591	0.977663	-0.0202937	326.496	0.978364	NA	NA	NA	0.107182	440.203	0.86158	1.8187	22.2049	0.858754	-1.36702	78.3387	0.142845	-0.823096	227.072	0.756382	NA	NA	NA	NA	NA	NA	NA	NA	NA	NA	NA	NA	1.609	34.6245	0.611188	0.103842	30.2566	0.981795	NA	NA	NA	-2.02104	232.235	0.000503354	NA	NA	NA	NA	NA	NA	-0.278538	305.391	0.530466	NA	NA	NA	NA	NA	NA	NA	NA	NA	NA	NA	ENSG00000168300	PCMTD1
ENST00000360541	-0.575451	3938.77	5.93495e-25	-0.472821	2937.59	0.00029319	0.0242705	5515.6	0.953631	-0.771212	7742.9	1.28724e-06	-0.396887	5082.32	4.76787e-06	0.295264	5540.09	0.016279	-0.232655	4005.85	0.127422	-0.389889	3207.01	0.170952	0.135193	2534.03	0.575304	-0.293965	2976.84	0.175964	-0.367918	6032.28	0.0312213	-0.404144	3807.93	0.00819843	-0.780761	4924.72	2.09254e-10	-0.784906	2142.1	1.31245e-21	-0.28712	3013.89	0.228154	0.298365	4077.81	0.0449602	0.261858	7417.22	0.0145075	-0.241511	3935.02	0.0389395	0.114039	1816.69	0.608754	0.175208	2126.01	0.522437	0.18182	6251.32	0.276723	MANE	MANE	ENSG00000120705	ETF1	NM_004730.4
ENST00000360547	1.86205	71.9721	0.832205	2.42494	87.2139	0.000477533	0.926811	71.7473	0.538832	-4.48186	42.5093	0.00267444	1.17866	85.2077	0.0320267	-0.999733	27.3006	0.855754	2.06715	119.001	0.0020593	0.480506	118.988	0.657485	1.30751	132.615	0.0600327	-0.261336	115.21	0.999247	0.365654	175.875	0.75108	-0.264964	37.332	0.86256	-0.684351	82.3381	0.278544	1.64385	112.97	0.00165727	NA	NA	NA	-0.428203	100.288	0.584957	1.00601	239.474	0.477687	1.25045	44.5989	0.614218	NA	NA	NA	NA	NA	NA	0.0918256	79.9538	0.998142	NA	NA	ENSG00000172349	IL16
ENST00000360565	0.0016717	2451.94	0.996795	0.584448	1122.43	0.0411692	1.42865	838.402	1.14216e-12	0.121073	1773.58	0.617084	0.933506	697.606	2.05283e-09	0.791429	1062.27	0.000226758	0.76002	813.566	0.00339692	-0.4525	1296.46	0.36964	0.263677	1881.06	0.500724	-0.400537	983.111	0.863937	0.248264	6363.99	0.0057703	0.324839	3927.92	0.0805674	0.953996	1850.6	1.31215e-05	-0.250358	1292.72	0.322852	-0.187335	192.816	0.911092	0.610546	3267.61	6.15725e-06	0.080338	3156.72	0.943307	0.061699	221.958	0.854089	0.520467	306.731	0.126327	-1.05363	801.555	0.000850167	0.191365	2978.88	0.868135	NA	NA	ENSG00000126461	SCAF1	NM_021228.3
ENST00000360566	-0.244568	65.7818	0.935835	NA	NA	NA	NA	NA	NA	-2.57091	31.6821	0.302977	1.98328	24.3082	0.452465	NA	NA	NA	NA	NA	NA	-1.10009	106.395	0.215293	-0.237442	126.062	0.828919	-0.459047	81.8118	0.999247	-0.950775	598.744	0.000611942	0.747333	43.1221	0.651083	-2.7633	15.2478	0.570788	-0.481078	88.9445	0.49412	NA	NA	NA	-0.635235	170.21	0.432331	NA	NA	NA	NA	NA	NA	NA	NA	NA	-0.485964	42.3261	0.804059	NA	NA	NA	Other	NA	ENSG00000171848	RRM2
ENST00000360568	0.290114	243.352	0.835034	0.462566	375.443	0.262098	1.80779	127.399	0.774107	-0.564423	423.965	0.0596017	1.46778	112.424	0.34201	-0.13339	235.444	0.920286	1.07296	285.18	0.0120952	2.80275	77.8655	0.00122235	-0.264704	94.2031	0.96757	NA	NA	NA	-1.26692	86.9732	0.902573	-0.385544	371.857	0.283589	-5.3041	115.533	0.000185444	0.463904	56.5648	0.81738	-0.199741	217.734	0.856703	-0.017999	130.197	0.998038	-0.529018	405.117	0.935835	0.0504701	194.413	0.955361	-0.21365	441.809	0.763519	0.39065	133.805	0.769664	-0.0212059	494.509	0.998142	NA	NA	ENSG00000072682	P4HA2	NM_001017974.2
ENST00000360578	-0.00700326	76.6564	0.997283	0.384696	49.5798	0.780184	0.390554	66.1446	0.781769	1.26502	108.288	0.016872	0.948092	88.6193	0.113486	0.272082	53.5303	0.837403	0.52835	33.2629	0.763432	-0.792459	50.6172	0.455359	-0.0757482	70.5325	0.966932	NA	NA	NA	-0.156049	229.812	0.800553	0.321502	109.198	0.708499	0.176208	75.3571	0.861794	0.320475	50.9748	0.765563	0.62856	32.0729	0.785582	0.457084	130.324	0.476724	-0.487881	125.86	0.710676	0.00783681	17.3666	0.996321	NA	NA	NA	NA	NA	NA	-0.211978	123.831	0.992201	NA	NA	ENSG00000171368	TPPP	NM_007030.3
ENST00000360579	-0.378071	383.137	0.180058	-0.227949	296.229	0.694535	0.19086	667.62	0.642244	-1.94032	703.611	1.34205e-12	-0.963611	500.007	7.527e-12	-1.0229	293.183	0.0628641	-0.772779	359.796	0.0305556	-0.395775	217.266	0.662585	-0.526087	174.464	0.422334	0.0159449	400.048	0.999247	-0.884033	622.539	0.0073799	-0.828568	280.082	0.0347427	-0.662452	387.154	0.0771145	-0.71801	187.599	0.070029	-0.0116146	400.736	0.994778	-0.502485	270.141	0.281789	-0.482938	711.956	0.163158	-0.751971	354.09	0.00116876	-0.0619532	180.451	0.940239	0.449339	179.954	0.570408	-0.216068	700.477	0.889294	NA	NA	ENSG00000111237	VPS29
ENST00000360584	-0.108419	42.877	0.961626	NA	NA	NA	NA	NA	NA	-0.0621402	40.3813	0.972493	-1.32861	19.0073	0.696129	-2.75622	27.5069	0.344539	NA	NA	NA	1.12412	54.2773	0.560801	NA	NA	NA	NA	NA	NA	0.171047	224.744	0.867649	0.337498	46.7528	0.876606	0.0638533	29.2683	0.988738	-0.572585	21.6047	0.899795	NA	NA	NA	-0.870047	46.6676	0.828829	-0.0810155	75.7844	0.988363	NA	NA	NA	NA	NA	NA	NA	NA	NA	0.430291	81.4574	0.989426	NA	NA	ENSG00000196517	SLC6A9
ENST00000360586	-0.331478	993.251	0.00230435	-0.887466	659.501	1.2971e-05	-0.470595	1125.04	0.0175984	-1.23146	1221.52	2.21771e-15	-1.01286	1031.3	1.21023e-16	-0.413685	941.034	0.199033	-1.28898	607.139	1.41985e-10	-0.877271	844.763	0.0105017	-0.786844	764.816	0.000244748	-0.0547686	720.04	0.999247	-0.659226	1259.27	0.000870587	-0.940521	784.782	5.4184e-06	-1.75041	1090.41	2.01239e-30	-0.761553	520.99	0.0205246	-0.328259	904.941	0.460137	-0.830641	1143.23	1.3293e-08	-0.13523	1745.08	0.850889	-0.553088	601.757	3.40784e-08	-0.618691	318.244	0.0513693	-1.95714	346.748	2.26303e-05	-0.117762	1510.46	0.981613	MANE	NA	ENSG00000198554	WDHD1	NM_007086.4
ENST00000360594	-0.169957	127.13	0.871604	-0.831263	69.8453	0.349418	-1.05306	151.635	0.260896	-1.32248	83.4517	0.0707531	-0.819691	168.915	0.00212161	-1.1547	253.471	0.00259625	-1.4268	38.3602	0.213754	0.191537	128.639	0.847413	-0.527076	147.268	0.487063	0.214908	88.1199	0.999247	-0.666887	306.439	0.0738532	-1.43982	96.1267	0.0414118	-1.32987	266.281	7.92901e-06	-0.520101	127.773	0.447108	0.52183	124.6	0.564436	-1.22439	385.674	1.02984e-05	-0.0696784	174.918	0.984614	-0.116815	45.1751	0.927106	NA	NA	NA	NA	NA	NA	0.172035	172.382	0.995981	NA	NA	ENSG00000165929	TC2N
ENST00000360595	0.206445	532.944	0.602119	0.43604	296.951	0.293812	0.668396	184.72	0.32788	0.332322	392.463	0.302548	0.75977	203.047	0.0980579	0.96683	648.107	3.55754e-06	1.35463	217.406	0.0247401	0.568697	569.921	0.146152	0.349693	927.571	0.225398	-0.261927	248.29	0.999247	0.845384	1445.53	0.00247912	0.67594	974.472	0.0678792	0.933735	960.877	8.69089e-05	-0.0947999	284.818	0.880826	-0.0899623	81.4705	0.969792	-0.158863	1170.81	0.434639	-0.00674995	827.229	0.996527	0.0293667	49.3306	0.984508	-0.228881	78.527	0.880445	0.282827	539.106	0.56209	0.172183	799.583	0.905483	NA	NA	ENSG00000116604	MEF2D
ENST00000360596	-1.12663	1329.06	0.104516	-3.43466	451.746	1.19004e-08	-0.878613	3085.34	1.97483e-05	-3.68075	543.752	1.64896e-38	-1.45539	2878.69	1.79135e-14	-1.03071	3897.42	4.03255e-06	NA	NA	NA	-0.248934	3693.94	0.527479	-0.807194	3237.64	1.9565e-07	-0.0877799	3782.31	0.999247	-0.744021	3306.36	3.04353e-08	-1.80578	3608.76	1.79454e-26	-2.93768	4899.47	5.4327e-84	-1.18555	1903.59	1.04737e-12	0.363275	96.8015	0.981706	-0.929341	4754.3	3.41244e-09	-0.102702	4144.35	0.951649	NA	NA	NA	0.0912722	484.15	0.89913	-1.3895	300.014	0.142988	0.375072	701.636	0.919983	MANE	NA	ENSG00000131069	ACSS2	NM_018677.4
ENST00000360597	0.286557	60.8873	0.807497	2.24027	319.473	1.1096e-11	2.7956	258.655	6.47738e-11	2.20018	280.722	2.48665e-10	1.13888	110.291	0.011892	1.23715	116.548	0.0187391	0.801348	40.2222	0.501996	0.0203243	82.9278	0.994261	0.984669	78.9605	0.277992	NA	NA	NA	-0.393843	149.851	0.554471	1.44133	152.945	0.00140659	0.466619	195.178	0.629476	0.378574	36.8906	0.869932	0.121037	28.4555	0.974166	2.46597	301.593	1.56759e-11	NA	NA	NA	0.462989	46.5278	0.766694	NA	NA	NA	NA	NA	NA	NA	NA	NA	NA	NA	ENSG00000113648	MACROH2A1
ENST00000360605	-0.262924	857.544	0.247385	1.08051	616.212	8.06615e-06	0.710366	982.808	0.00411483	-0.866577	1004.89	3.48966e-05	-0.425368	688.597	0.00955792	0.0629995	815.032	0.913919	-0.471679	557.085	0.103388	-0.521763	676.904	0.225736	0.352673	265.635	0.771774	-0.181785	481.626	0.999247	-0.101527	1302.25	0.806611	0.161812	766.554	0.808894	-0.510244	809.843	0.114468	-0.520082	470.196	0.00415966	0.105934	389.481	0.938087	-0.421979	308.536	0.346171	0.161519	2083.61	0.756497	-0.0857138	502.801	0.714728	-0.507204	297.634	0.0963867	-0.698411	790.2	0.074914	0.105525	1847.71	0.953723	NA	NA	ENSG00000105176	URI1
ENST00000360612	-0.113585	722.981	0.810618	-0.670656	552.688	0.0544547	0.522952	458.403	0.0792375	-0.0384515	865.393	0.921629	0.475213	475.092	0.0027626	0.537501	1828.34	0.0104796	0.62907	297.357	0.142376	0.237812	865.883	0.719058	0.664246	1248.4	0.125863	-0.280597	391.496	0.983703	0.400761	2585.86	0.00277612	0.763149	1855.15	6.36102e-05	0.475771	2490.89	0.177035	-0.1032	402.071	0.80285	-0.107731	233.969	0.943049	0.318234	1635.45	0.194144	0.00806929	893.981	0.996532	0.0937358	192.29	0.766909	-0.45396	256.464	0.263521	-0.0789994	454.973	0.932202	0.244101	881.99	0.752574	NA	NA	ENSG00000198355	PIM3	NM_001001852.4
ENST00000360614	-0.848828	1024.64	0.341662	-0.307086	337.695	0.803084	5.6886	433.358	0.155242	-3.21502	680.986	0.0539984	1.71214	37.1082	0.784718	NA	NA	NA	NA	NA	NA	-2.73394	1010.24	1.85284e-05	-1.27214	274.177	0.29184	-1.50587	359.716	0.00225352	-0.97572	9543.3	1.95905e-12	0.465483	2063.7	0.0667403	-0.803513	19.6903	0.894398	-3.19954	625.869	0.00400261	NA	NA	NA	-0.387665	520.822	0.786364	-0.903563	263.615	0.146668	NA	NA	NA	2.4381	26.677	0.377061	-2.50416	136.005	1.96069e-06	0.237566	126.522	0.992219	NA	NA	ENSG00000196365	LONP1	NM_004793.4
ENST00000360620	0.391992	945.613	0.189138	-1.28584	129.976	0.147349	-0.488036	330.647	0.215011	0.201471	134.398	0.97478	-1.13577	296.423	1.04513e-07	NA	NA	NA	-1.45135	187.737	0.00140034	-1.06593	653.371	0.0413887	-1.28037	564.587	0.0140786	0.0204665	186.49	0.999363	0.485655	1227.99	0.0581642	-0.584121	795.634	0.258717	5.63586	118.962	4.9358e-05	-0.178613	494.966	0.817441	-0.950924	192.186	0.031749	-0.55831	1022.28	0.0134435	0.652761	969.048	0.122023	0.00410884	222.83	0.996321	0.0406687	123.804	0.98607	-0.394953	1083.98	0.177484	0.792826	829.025	0.260078	NA	NA	ENSG00000196411	EPHB4
ENST00000360629	-0.37938	50.5602	0.81508	NA	NA	NA	-0.430621	111.334	0.725666	-0.266076	60.6002	0.837977	-0.256447	126.089	0.692464	-0.0549271	43.809	0.980642	-0.724252	47.0935	0.52687	-1.41139	102.548	0.201796	NA	NA	NA	NA	NA	NA	-0.954684	67.0938	0.43556	-0.362191	36.5712	0.818716	-0.242393	49.3333	0.892297	NA	NA	NA	NA	NA	NA	2.01719	35.5227	0.0444276	0.423179	108.173	0.806713	-0.939633	61.5858	0.294933	-1.91059	25.9149	0.0637678	0.0597768	69.3123	0.96756	0.272967	93.0122	0.989482	NA	NA	ENSG00000134884	ARGLU1
ENST00000360635	0.323015	94.9214	0.646025	0.067888	88.8763	0.954604	-1.20756	76.5189	0.24079	-0.604548	171.829	0.271818	-0.427677	97.9312	0.617798	-0.58231	147.47	0.594293	-1.72888	60.5891	0.2971	-1.58789	57.3594	0.374429	NA	NA	NA	1.15034	82.3811	0.497729	-0.0797279	64.2579	0.951156	-0.657469	68.1646	0.466009	-1.32533	144.491	0.000955444	0.0457571	47.6744	0.976956	-0.431052	61.5694	0.829485	-0.374536	64.0423	0.713188	0.109353	236.334	0.955817	-0.301378	73.672	0.671488	-0.0866243	117.085	0.957899	0.685173	108.125	0.438043	-0.0292847	158.514	0.998142	NA	NA	ENSG00000119185	ITGB1BP1
ENST00000360639	1.27048	108.126	0.104889	NA	NA	NA	-2.31444	55.9123	0.46984	-0.404271	44.4877	0.911028	-0.453365	84.8132	0.548406	-0.112122	159.682	0.915241	NA	NA	NA	NA	NA	NA	0.865579	61.8085	0.954607	NA	NA	NA	-0.598215	148.029	0.637898	-0.312499	82.4925	0.945397	0.599571	98.2043	0.923117	0.754713	35.1469	0.956967	-0.263437	103.282	0.890356	-0.101287	63.8773	0.983983	-0.197957	389.655	0.945871	0.861083	54.7195	0.772588	0.446341	76.9725	0.555679	NA	NA	NA	-1.19847	276.709	0.330101	NA	NA	ENSG00000167173	C15orf39
ENST00000360642	0.278875	277.296	0.583587	-0.37805	220.696	0.716082	-0.99043	339.994	0.0829328	-0.700807	415.714	0.0835268	-2.40543	284.547	7.60634e-06	-0.211377	396.368	0.857611	0.167735	159.068	0.952305	-0.306201	1388.89	0.396348	-0.0069122	935.922	0.989185	-0.193282	768.404	0.976608	0.113184	796.184	0.813083	-0.317719	482.202	0.453379	0.794875	630.608	0.0130967	-1.21413	113.557	0.0189447	-0.305041	238.711	0.859279	-1.10733	353.089	1.02055e-05	0.251136	2884.2	0.106406	-0.43081	213.276	0.41088	1.25455	141.517	0.00310039	0.119682	359.479	0.933932	0.379191	1016.48	0.425089	NA	NA	ENSG00000109572	CLCN3
ENST00000360647	-0.0173724	496.414	0.982706	0.0506197	402.648	0.934589	0.151303	583.34	0.78693	0.838698	1048	1.0059e-05	-0.342151	521.996	0.21728	0.376014	501.435	0.234655	-0.178076	330.482	0.727762	-0.413228	343.758	0.380635	0.0187206	262.551	0.987963	0.132017	296.94	0.999247	0.110363	794.965	0.805243	0.765363	581.174	0.00223848	0.96253	948.193	6.41289e-06	-0.0666551	282.117	0.915407	-0.225567	349.263	0.799871	1.57254	807.478	4.74347e-22	0.0688466	847.275	0.951913	0.192474	329.594	0.402093	0.27024	499.927	0.316367	0.749326	830.801	0.000454625	-0.0135515	803.477	0.998142	NA	NA	ENSG00000163848	ZNF148	NM_021964.3
ENST00000360652	0.472589	455.863	0.0346186	0.187786	203.462	0.776695	-0.101366	162.521	0.929175	-1.29232	277.236	0.000129391	-0.385788	156.996	0.370503	-0.982704	309.522	0.000603487	-0.140549	159.826	0.887697	-0.770949	223.977	0.240796	-0.389454	369.759	0.374435	-0.686821	200.962	0.656662	-0.560946	1175.47	0.0010354	-0.89011	537.002	0.00878221	-0.941754	432.603	0.000934801	0.14135	237.026	0.763274	-0.303285	97.5687	0.859124	-0.409772	557.656	0.112059	0.0387791	688.703	0.983384	-0.289617	54.1895	0.593423	0.0174283	680.206	0.984191	0.098095	888.342	0.876382	0.251894	631.475	0.878722	NA	NA	ENSG00000132635	PCED1A	NM_022760.6
ENST00000360663	1.5184	128.975	1.64401e-05	0.818919	76.2905	0.522403	-1.59634	104.97	0.115424	-0.211971	134.766	0.79729	-1.27748	118.032	0.000105161	-0.622725	100.383	0.5578	-0.220224	46.4876	0.896376	-1.17097	68.4799	0.563434	NA	NA	NA	0.1127	58.0198	0.999247	0.314165	162.174	0.67322	-0.453855	138.155	0.804464	-0.897468	144.05	0.0412567	0.869302	39.7532	0.61142	-1.23848	75.4431	0.102267	-0.244378	71.3913	0.816278	-0.679429	228.82	0.518708	-0.013118	42.396	0.995259	-0.273352	80.6209	0.856422	0.967117	47.8856	0.4222	0.298299	295.761	0.986878	NA	NA	ENSG00000107758	PPP3CB	NM_021132.4
ENST00000360669	-0.841601	59.9121	0.171405	-0.248501	51.539	0.863097	0.462636	64.5224	0.732099	-0.649382	76.3252	0.348333	0.226888	62.2395	0.768778	0.178166	56.3855	0.90389	-0.627001	34.4568	0.678966	NA	NA	NA	NA	NA	NA	NA	NA	NA	-0.72192	57.2409	0.39909	-0.565206	79.3513	0.510141	-0.800644	70.2633	0.263913	-0.160448	31.4535	0.939781	-0.74433	61.4638	0.585359	-0.804667	113.556	0.193224	NA	NA	NA	0.240223	37.0525	0.725296	NA	NA	NA	NA	NA	NA	0.0481181	110.382	0.998142	NA	NA	ENSG00000170074	FAM153A
ENST00000360675	-0.0556878	12.3649	0.989437	NA	NA	NA	NA	NA	NA	0.830898	14.7853	0.619139	NA	NA	NA	NA	NA	NA	NA	NA	NA	NA	NA	NA	NA	NA	NA	NA	NA	NA	NA	NA	NA	NA	NA	NA	-0.43583	16.7024	0.816207	NA	NA	NA	NA	NA	NA	-0.235174	20.4849	0.920949	NA	NA	NA	NA	NA	NA	NA	NA	NA	NA	NA	NA	NA	NA	NA	NA	NA	ENSG00000006659	LGALS14
ENST00000360688	0.694705	69.022	0.336606	-0.486914	42.9135	0.732568	NA	NA	NA	0.403309	40.8278	0.735994	0.422288	29.9156	0.699876	0.251429	61.5366	0.902946	NA	NA	NA	0.604613	71.5081	0.68134	-0.509009	98.1486	0.569174	NA	NA	NA	-0.520856	118.527	0.463177	-1.04101	142.182	0.021929	-0.665554	115.491	0.225352	-0.322291	34.0253	0.819627	NA	NA	NA	-0.323593	141.463	0.574769	-0.0985525	109.843	0.979172	NA	NA	NA	NA	NA	NA	-0.606798	175.931	0.249978	0.212107	113.497	0.993565	NA	NA	ENSG00000102886	GDPD3
ENST00000360689	0.848804	32.1702	0.386978	NA	NA	NA	NA	NA	NA	-0.787418	18.7399	0.636521	NA	NA	NA	NA	NA	NA	NA	NA	NA	NA	NA	NA	NA	NA	NA	NA	NA	NA	0.896194	26.8005	0.827912	NA	NA	NA	NA	NA	NA	NA	NA	NA	NA	NA	NA	NA	NA	NA	NA	NA	NA	-0.415338	14.5596	0.725785	-0.119787	45.1423	0.944007	-0.589463	145.033	0.431557	NA	NA	NA	NA	NA	ENSG00000033170	FUT8
ENST00000360694	-0.400195	680.902	0.059018	0.519244	551.302	0.0532307	0.299789	481.536	0.439356	-0.593188	668.091	0.0497134	0.235079	496.07	0.237784	-0.760901	464.741	0.0534669	0.0124165	302.936	0.993338	-0.795981	622.232	0.141933	-0.310267	577.943	0.518286	-0.11078	759.9	0.999247	-0.343415	1952.01	0.0650441	-0.493087	926.262	0.0485335	0.571628	788.188	0.0218848	-0.204682	430.638	0.415778	-2.22728	114.946	0.799776	0.236372	1048.4	0.380249	0.0412082	1242.73	0.967455	0.0465768	87.7088	0.934391	0.929946	508.176	2.31834e-09	0.086214	763.233	0.904144	0.251522	1201.12	0.617775	NA	NA	ENSG00000112033	PPARD	NM_006238.5
ENST00000360697	-0.0912872	100.821	0.94088	0.783737	95.635	0.295684	0.144934	91.426	0.923995	0.0954561	140.102	0.913629	0.347909	103.758	0.561117	0.808545	153.908	0.0757492	-0.0968158	95.7403	0.943903	-1.98801	49.0072	0.360165	NA	NA	NA	1.22355	101.777	0.215596	0.766941	241.646	0.122604	0.665058	221.592	0.100508	0.607319	183.88	0.138553	1.2548	92.5651	0.00196794	-2.27965	29.4211	0.0605791	0.93809	138.89	0.104704	0.0325773	274.527	0.98639	0.617019	85.6239	0.135893	0.762196	276	0.00272338	-0.562203	245.043	0.304768	0.0270413	253.021	0.998142	NA	NA	ENSG00000197381	ADARB1
ENST00000360700	0.0899865	155.534	0.943386	-1.69111	102.719	0.00481044	-1.05782	190.866	0.0439744	-0.537256	205.775	0.20253	-2.2025	165.943	0.000586925	-0.582578	343.277	0.207485	-1.53278	65.3021	0.038188	-0.562148	160.104	0.464474	-1.05833	126.034	0.0879575	NA	NA	NA	-0.10029	149.941	0.913309	-0.971915	124.75	0.197596	-2.07813	409.425	6.63895e-09	-0.0788308	82.7404	0.940765	-0.476084	144.076	0.59509	-0.945596	193.115	0.01486	-0.390724	198.516	0.786247	-0.884174	63.0682	0.115054	0.183155	112.573	0.850213	-0.67823	98.4006	0.679053	-0.0121154	256.994	0.998899	NA	NA	ENSG00000147180	ZNF711
ENST00000360718	0.985297	3202.27	9.27542e-41	0.491843	1901.48	0.0362112	0.220897	1684.45	0.514937	0.557636	3104.81	1.37836e-07	0.727892	2182.69	3.31195e-08	0.345968	4679.26	0.00958212	0.593472	1676.83	0.0160209	0.034901	2565.36	0.935223	-0.117329	2977.45	0.701552	0.149542	1981.49	0.999247	0.413367	6266.11	0.00102307	0.441689	5115.78	0.00238394	0.670858	5557.85	2.66892e-07	1.18089	1847.98	6.58856e-18	-0.775603	782.564	0.0571239	0.283702	5226.63	0.0698185	-0.0398315	8191.2	0.903191	0.524915	848.437	3.79619e-08	0.947154	986.015	3.0873e-07	0.514585	2798.46	0.0579377	0.075331	8095.51	0.875804	NA	NA	ENSG00000161011	SQSTM1
ENST00000360719	-0.9697	16.2149	0.897694	NA	NA	NA	NA	NA	NA	NA	NA	NA	NA	NA	NA	NA	NA	NA	NA	NA	NA	NA	NA	NA	NA	NA	NA	NA	NA	NA	1.3976	79.9268	0.208673	-0.79039	40.5557	0.859515	NA	NA	NA	NA	NA	NA	NA	NA	NA	-0.632802	28.7837	0.8906	-0.100988	83.8827	0.99553	NA	NA	NA	3.84222	42.8515	0.101345	-0.579544	50.9804	0.871284	0.248908	84.5733	0.998142	NA	NA	ENSG00000205560	CPT1B
ENST00000360726	2.55582	543.682	5.08475e-20	0.734596	204.287	0.159126	-0.150524	132.617	0.916559	0.580454	317.512	0.0555337	-0.0842846	143.535	0.909538	-1.50297	145.001	0.840519	0.990309	172.836	0.149005	-1.71256	68.8167	0.158139	-0.621971	122.031	0.46797	0.862459	115.867	0.843771	0.0341873	391.951	0.959272	-0.325219	284.62	0.497185	0.149578	307.871	0.812976	2.88472	460.216	2.63757e-67	0.772827	142.143	0.418224	0.399754	310.88	0.417476	-0.765147	561.894	0.0930707	2.35756	433.66	2.36816e-18	-0.691356	1306.92	9.4753e-10	0.643765	1842.2	0.000209302	-0.110294	603.025	0.991751	NA	NA	ENSG00000170915	PAQR8
ENST00000360729	0.465049	81.0218	0.751496	-0.5816	106.571	0.392757	1.09286	60.9122	0.217917	1.14566	267.242	0.0716751	0.624433	52.3074	0.315463	0.848271	104.135	0.658746	0.745568	79.1481	0.862432	NA	NA	NA	NA	NA	NA	NA	NA	NA	0.701127	34.7569	0.645069	2.54224	76.0821	0.284947	0.918886	183.828	0.137504	NA	NA	NA	0.714611	137.438	0.291346	-0.71144	40.2802	0.557448	-0.0314642	103.828	0.996095	0.392551	84.1641	0.798301	-0.0417001	26.9624	0.987704	-0.875546	41.9675	0.851714	0.314709	162.144	0.992201	NA	NA	ENSG00000189042	ZNF567
ENST00000360742	0.193427	258.339	0.822287	-0.130738	114.971	0.905257	-0.477454	107.403	0.765401	-0.211707	198.348	0.67035	-0.345095	118.29	0.425978	0.218951	129.389	0.79403	1.02479	103.763	0.217702	0.575883	54.7168	0.899067	0.2438	234.855	0.71856	0.596496	89.7792	0.959281	-0.0716698	350.791	0.905294	-0.268005	182.288	0.639015	0.53686	208.314	0.199565	0.00837451	71.068	0.996966	-0.168524	148.896	0.917046	0.00741492	329.799	0.989424	0.287214	352.03	0.708501	0.369741	124.977	0.403508	0.722998	35.9826	0.618624	0.60869	127.943	0.366586	-0.14539	401.429	0.993112	NA	NA	ENSG00000129696	TTI2
ENST00000360743	0.745189	26.0194	0.713387	NA	NA	NA	NA	NA	NA	-2.22331	22.7376	0.089667	NA	NA	NA	NA	NA	NA	NA	NA	NA	NA	NA	NA	NA	NA	NA	NA	NA	NA	-0.125032	169.569	0.926326	0.234294	43.6316	0.88946	NA	NA	NA	-0.8918	22.2681	0.830656	NA	NA	NA	NA	NA	NA	0.678196	115.339	0.800959	2.30521	18.6658	0.462265	2.22002	26.8907	0.452577	-0.32364	55.6573	0.830096	NA	NA	NA	Other	NA	ENSG00000007341	ST7L
ENST00000360752	0.276446	93.3575	0.724717	0.539605	97.5563	0.474714	0.856885	49.8734	0.447096	0.557904	163.306	0.237227	0.935759	54.664	0.0862752	0.925389	91.0925	0.153185	1.02265	101.474	0.113497	1.1299	88.8909	0.12557	1.60381	123.632	0.0090219	NA	NA	NA	1.6101	170.759	0.000802426	0.849702	183.447	0.0941851	2.07251	263.138	2.33428e-07	0.490512	23.7049	0.748597	0.0786803	73.9463	0.973326	1.37687	98.2919	0.0217266	0.566867	158.534	0.57668	0.938894	81.395	9.73533e-05	NA	NA	NA	0.808923	29.3511	0.606807	-0.204951	159.719	0.992201	NA	NA	ENSG00000139547	RDH16
ENST00000360760	-0.154288	92.8178	0.961606	0.704146	167.366	0.141839	0.982954	248.812	0.0136998	-1.82247	206.454	0.000544318	0.591486	221.242	0.0407775	-0.289121	107.239	0.863895	-0.39668	127.255	0.604741	-0.249463	47.6185	0.901681	-1.1623	60.0863	0.284733	0.462486	216.717	0.951888	-0.33903	181.363	0.522642	-1.01223	116.768	0.0678143	0.31479	223.919	0.522514	0.398656	81.5646	0.543262	-0.805716	79.599	0.7727	-0.189644	118.005	0.867507	0.221697	191.33	0.926486	-0.0104189	137.146	0.991725	-0.0693416	1315.68	0.775152	2.29213	496.299	4.72549e-16	0.608133	170.898	0.612728	NA	NA	ENSG00000196141	SPATS2L
ENST00000360768	-0.866749	1139.53	1.1379e-19	-1.30194	724.671	5.02101e-12	NA	NA	NA	-0.864835	1424.6	0.0036873	NA	NA	NA	NA	NA	NA	-0.596353	587.899	0.00842952	NA	NA	NA	NA	NA	NA	NA	NA	NA	NA	NA	NA	0.1068	27.488	0.989916	0.258002	13.3462	0.970428	NA	NA	NA	-0.350415	542.391	0.440846	NA	NA	NA	NA	NA	NA	-0.435199	658.144	0.00467646	NA	NA	NA	0.0491366	860.576	0.969879	0.00513756	2521.6	0.999142	NA	NA	ENSG00000196715	VKORC1L1	NM_173517.6
ENST00000360771	3.18848	44.7831	0.126028	NA	NA	NA	0.507916	208.771	0.749316	0.324685	66.7619	0.932714	-0.930468	138.739	0.0955057	0.416087	320.992	0.723455	-6.78154	42.3024	0.000481286	0.61539	76.8323	0.805836	-0.771682	73.9948	0.893734	1.15796	139.63	0.180741	-0.361856	97.5076	0.766186	0.0450515	148.995	0.978636	-1.22058	529.887	0.0692257	1.96966	102.687	0.773366	NA	NA	NA	0.947692	185.944	0.194381	-1.06405	485.547	0.00452765	0.416718	308.223	0.66406	NA	NA	NA	NA	NA	NA	NA	NA	NA	NA	NA	ENSG00000170180	GYPA
ENST00000360772	0.170585	40.7025	0.948478	NA	NA	NA	NA	NA	NA	-0.407259	36.3569	0.728707	NA	NA	NA	NA	NA	NA	NA	NA	NA	NA	NA	NA	NA	NA	NA	NA	NA	NA	NA	NA	NA	0.842334	57.5633	0.373074	NA	NA	NA	NA	NA	NA	NA	NA	NA	NA	NA	NA	NA	NA	NA	-0.619696	15.0939	0.431585	NA	NA	NA	-0.467889	105.137	0.638091	-0.106242	61.7844	0.998142	NA	NA	ENSG00000065534	MYLK
ENST00000360787	-0.716295	3522.36	1.14601e-18	0.226515	1840.13	0.234104	0.164159	17606.4	0.140531	-1.08393	4287.67	2.19684e-15	-0.417513	15358.6	2.01511e-24	0.42333	14122	9.56341e-14	-0.41773	2163.21	0.0462483	-0.623069	21881	0.150127	-0.337713	12506.7	0.013165	-0.0015404	11517	0.999247	-0.227163	38022.3	0.00156401	-0.390076	3003.8	0.095928	-0.430882	12975.7	0.0102429	-0.655696	11868.9	6.31485e-20	-0.635973	1612.06	7.78017e-05	-0.697565	17094.5	1.23492e-31	-0.0782042	50937.4	0.843467	-0.264346	1869.98	0.0295261	-0.633307	5739.37	2.48258e-12	-1.50121	1462.07	2.79688e-11	-0.230075	8987.46	0.3999	NA	NA	ENSG00000122566	HNRNPA2B1
ENST00000360793	0.535949	731.656	0.00155959	-0.227971	390.511	0.759749	0.444852	654.539	0.134119	-2.18771	576.357	2.82016e-10	-0.140271	558.598	0.627654	0.17483	554.909	0.729552	-0.486556	375.393	0.386574	-0.0523673	389.311	0.949817	-0.0757171	625.176	0.902577	-0.0249533	461.251	0.999247	0.484865	920.977	0.0977822	-0.220159	808.54	0.440959	0.362152	771.328	0.131676	0.408515	435.936	0.048547	NA	NA	NA	-0.432775	842.09	0.0517261	0.133121	1127.85	0.813302	-0.331291	110.062	0.945879	-0.162596	41.0316	0.944462	NA	NA	NA	-0.637619	671.203	0.927975	NA	NA	ENSG00000008283	CYB561	NM_001915.4
ENST00000360798	0.508999	412.512	0.100824	-1.59288	92.2998	0.00751754	0.388601	69.8342	0.871138	-1.53748	144.315	0.00168516	-0.574077	53.3725	0.687326	-0.409146	92.2766	0.74956	-0.420987	103.52	0.68914	-0.116091	181.725	0.888633	-0.529359	238.681	0.282031	-0.102655	152.282	0.999247	-0.107692	1046.55	0.726807	-0.269142	367.278	0.701067	-0.0939914	144.509	0.927605	0.212114	186.231	0.699307	0.125577	41.6667	0.976965	-0.484296	366.611	0.174988	-0.197223	474.994	0.873403	-0.130586	36.9374	0.928889	0.562203	351.969	0.00827663	0.240536	800.482	0.419287	0.273701	510.433	0.857914	NA	NA	ENSG00000105699	LSR
ENST00000360802	0.619081	139.351	0.942277	1.00103	122.733	0.161128	NA	NA	NA	0.154564	119.83	0.943428	-0.688056	24.5882	0.867885	NA	NA	NA	2.42785	75.5287	0.400978	NA	NA	NA	NA	NA	NA	NA	NA	NA	NA	NA	NA	-3.64339	99.2583	0.0161916	NA	NA	NA	1.41108	43.4978	0.75026	NA	NA	NA	NA	NA	NA	NA	NA	NA	NA	NA	NA	NA	NA	NA	NA	NA	NA	-1.56391	168.149	0.746906	Other	NA	ENSG00000137073	UBAP2
ENST00000360803	-0.611119	4083.17	4.92533e-28	-0.0781937	2662.23	0.650796	0.279213	4810.23	0.162471	-1.10334	5659.35	7.18853e-25	-0.325803	4125.3	0.000112561	0.764048	6647.38	3.72632e-21	-0.463269	2935.41	0.00134854	-0.477294	3942.06	0.289861	0.081628	3397.73	0.703722	-0.0168661	3216.19	0.999247	0.0601403	5965.37	0.772991	-0.0650171	4813.62	0.804473	-0.250777	6448.3	0.0890081	-0.41962	2674.12	2.50177e-07	0.00838031	3215.83	0.989545	-0.496362	4259.64	4.76236e-09	0.191783	9494.01	0.103623	-0.278944	2781.82	0.0106681	-0.101378	949.661	0.760092	0.162054	1481.48	0.71187	0.0746169	7701.5	0.924207	NA	NA	ENSG00000107937	GTPBP4	NM_012341.3
ENST00000360806	0.129054	394.899	0.813913	-0.0948097	240.865	0.89642	0.494644	268.14	0.434131	-1.8803	350.551	5.7474e-10	-0.724126	188.885	0.214494	-1.1712	121.8	0.0310893	-1.38074	192.268	0.0135991	-1.54123	204.513	0.139422	-0.614487	117.847	0.456196	0.187533	188.525	0.999247	-0.496462	715.661	0.021377	-0.863036	402.631	0.00745151	-1.28554	239.485	7.08524e-05	-0.0482797	206.57	0.965389	-1.097	87.063	0.145663	-0.484424	286.208	0.22381	-0.265276	435.551	0.734694	-0.988489	106.168	2.09795e-05	0.283638	82.7728	0.772622	-0.4848	67.7228	0.702475	0.324399	617.637	0.761223	NA	NA	ENSG00000183506	PI4KAP2
ENST00000360816	0.0785682	460.956	0.926028	0.43941	302.417	0.306775	0.987824	329.107	0.0523308	-0.168293	614.376	0.69003	0.367486	266.534	0.410534	0.0463727	416.107	0.947789	-0.317883	278.104	0.589551	-0.707671	245.544	0.521284	-0.177841	264.588	0.816896	0.19161	319.172	0.999247	0.26156	688.111	0.344273	0.439634	545.276	0.153888	0.529379	611.134	0.0136114	-0.235496	227.612	0.805176	-0.304875	268.608	0.725881	1.10993	655.36	1.3594e-09	-0.0623988	788.511	0.955158	0.181443	283.982	0.595645	0.0694864	519.006	0.875454	0.165231	1216.97	0.650135	0.0999745	785.951	0.993587	NA	NA	ENSG00000196227	FAM217B	NM_022106.3
ENST00000360820	-0.0658871	948.573	0.863486	-0.553417	627.656	0.0561973	0.212182	1260.54	0.459423	-0.902842	1378.26	0.00143522	-0.753347	982.077	1.06172e-07	-0.542002	869.09	0.0206652	-0.217974	682.033	0.544839	-0.508725	574.022	0.336393	-0.225422	413.692	0.764278	0.139347	648.954	0.999247	-0.145751	1382.8	0.701479	0.0934774	620.228	0.864734	-0.433984	1181.24	0.011882	-0.529039	475.074	0.00771158	0.105402	752.896	0.899148	-0.0545647	663.914	0.910985	0.123528	1225.39	0.855459	-0.368429	697.524	0.00643786	0.110538	266.195	0.870897	0.75807	441.291	0.0618787	0.316059	1138.29	0.415747	NA	NA	ENSG00000136021	SCYL2	NM_017988.6
ENST00000360822	0.846209	181.631	0.405095	-1.03981	236.004	0.186884	0.144368	194.925	0.906525	0.159789	251.701	0.727122	0.0172414	195.862	0.988748	1.35224	603.917	1.57689e-05	1.01927	132.966	0.108415	2.28459	64.1183	0.488743	1.21748	89.451	0.0634057	NA	NA	NA	0.670826	380.472	0.175454	0.303781	459.578	0.749513	-0.183917	889.288	0.782342	1.10257	143.757	0.332575	-0.13897	265.876	0.95144	-0.457881	336.34	0.412033	1.27561	166.397	0.110331	0.913618	212.348	0.0284978	-0.119994	77.1853	0.975106	-0.186424	46.4724	0.973662	0.297808	166.93	0.993112	Other	NA	ENSG00000136861	CDK5RAP2
ENST00000360830	-1.14195	13298.7	1.60221e-25	0.973556	531.098	0.131155	-0.185065	176.55	0.856353	-2.64083	764.926	3.13179e-14	-0.938182	152.709	0.264481	-0.144257	142.234	0.909277	0.0198008	823.401	0.982334	0.178985	289.906	0.909635	0.419102	250.13	0.809601	0.439891	300.396	0.786544	-0.837973	1577.69	4.34158e-07	-1.0286	315.233	0.0385597	-1.81795	139.032	0.00011796	0.177401	243.078	0.903492	0.0900404	1296.3	0.9319	-1.10181	240.709	0.000821089	0.585699	325.098	0.202414	-0.500763	337.848	0.640733	0.316864	613.702	0.38524	0.0357285	5272.25	0.948938	1.87643	3345.72	2.15084e-25	Other	NA	ENSG00000138326	RPS24
ENST00000360835	1.15675	12.5074	0.499982	NA	NA	NA	NA	NA	NA	0.435832	17.3766	0.813933	0.658012	14.7441	0.65819	NA	NA	NA	NA	NA	NA	NA	NA	NA	NA	NA	NA	NA	NA	NA	0.275955	59.8447	0.806398	0.563125	24.7912	0.727104	0.294267	28.7412	0.831773	NA	NA	NA	NA	NA	NA	-0.118585	29.4399	0.95088	NA	NA	NA	1.78001	140.717	0.450744	NA	NA	NA	NA	NA	NA	NA	NA	NA	NA	NA	ENSG00000159307	SCUBE1	NM_173050.5
ENST00000360840	-0.474162	5416	2.74394e-16	-0.00919332	2943.2	0.968482	0.201018	3665.34	0.460329	-0.875494	4760.75	1.62976e-12	-0.521638	3062.18	1.6709e-15	-0.405177	4332.53	2.19807e-06	-0.616374	2426.02	1.78328e-08	-0.0947877	4996.72	0.826042	-0.423294	5422.38	2.60217e-07	-0.0372457	3136.55	0.999247	-0.626461	9657.55	4.92772e-09	-0.869835	4903.81	1.83554e-21	-1.18284	4806.83	1.04886e-13	-0.44379	3152.96	0.000130225	0.100763	2461.3	0.7723	-0.993037	7072.72	4.93249e-45	0.0939493	9381.85	0.506743	-0.531006	1704.37	1.8389e-17	-0.284484	1087.13	0.0761672	-0.483939	2949.94	0.00339866	0.195459	8808.18	0.0771184	NA	NA	ENSG00000116221	MRPL37	NM_016491.4
ENST00000360843	-0.183333	88.2842	0.965225	NA	NA	NA	-0.872022	111.868	0.593483	-0.489872	32.9726	0.893936	-0.449752	132.99	0.671536	-0.351535	195.644	0.788899	NA	NA	NA	-0.0937294	159.76	0.935775	-0.659597	59.0579	0.91587	-0.832258	52.4839	0.999247	1.02936	152.128	0.317558	0.62639	113.821	0.560431	0.653541	176.62	0.344913	-0.72077	51.4301	0.847816	-0.543129	62.6834	0.898239	-0.102937	95.5349	0.955565	-0.285878	397.734	0.817036	-0.58994	35.4518	0.845498	NA	NA	NA	-0.364484	92.5681	0.808787	-0.646317	278.033	0.52446	Other	NA	ENSG00000198586	TLK1
ENST00000360845	-1.15928	317.773	7.16966e-07	0.468234	287.003	0.23624	0.406681	1731.36	0.00720159	-1.07554	399.201	0.000494109	0.238698	1712.43	0.0329357	0.235079	1121.09	0.27591	-0.201975	396.918	0.713027	-0.527134	1023.1	0.0891749	-0.142988	1401.64	0.565204	-0.0490392	1255.1	0.999247	-0.271082	2456.09	0.0729095	-0.101868	1804.51	0.610201	0.13065	1433.51	0.540227	-0.188244	1039.73	0.469506	-0.520952	219.331	0.355258	-0.000415021	2166.96	0.998828	0.0431748	3375.49	0.932151	-0.139355	204.661	0.671682	-0.232181	348.04	0.555649	0.103063	217.194	0.928627	0.145452	641.322	0.966188	NA	NA	ENSG00000130119	GNL3L	NM_001184819.2
ENST00000360864	0.486887	1248.42	0.000956352	-0.336424	494.656	0.442112	0.547436	538.123	0.570347	-0.895528	1092.75	7.26592e-06	-0.0604704	450.717	0.952549	-0.140131	802.13	0.796638	1.20083	703.088	0.0217622	0.0447981	536.639	0.945102	0.0973188	820.315	0.829278	0.551437	756.027	0.871589	0.423263	2075.59	0.157424	0.0998934	1380.17	0.703709	0.230249	1155.1	0.267583	0.145623	616.652	0.596077	1.06792	373.152	0.00632886	0.219882	1269.05	0.18689	0.323745	1488.12	0.474155	0.201074	382.413	0.814624	-0.121861	845.12	0.82715	-0.657397	1117.74	0.0377157	0.427628	1457.51	0.0566252	NA	NA	ENSG00000101152	DNAJC5	NM_025219.3
ENST00000360868	-0.43527	87.7825	0.569894	2.54214	158.679	4.01033e-06	1.72069	184.772	4.88956e-05	2.14756	263.888	2.62868e-05	0.686506	118.829	0.102316	1.22827	129.868	0.00688619	1.02728	99.9352	0.364801	-1.07503	69.0236	0.32732	0.966299	119.707	0.122146	0.170402	65.2531	0.999247	2.60539	365.806	1.1617e-05	2.11223	574.5	0.00256728	3.28258	656.921	1.35639e-39	0.663716	69.4413	0.264925	2.70856	217.173	5.22404e-11	1.7946	275.02	2.77027e-10	0.311088	348.013	0.796875	1.28581	114.813	0.000130498	NA	NA	NA	-0.982738	35.9658	0.557544	-0.475476	244.202	0.789007	Other	NA	ENSG00000198000	NOL8
ENST00000360871	-0.873206	435.162	2.26576e-08	0.639517	355.95	0.181295	0.634189	449.544	0.030371	-0.398252	571.962	0.300764	0.102522	385.507	0.758643	0.612477	643.209	0.174627	0.460377	261.375	0.454348	-0.117618	422.935	0.885847	0.310105	431.813	0.668649	-0.167888	281.117	0.999247	0.333946	548.219	0.446056	-0.0514639	407.095	0.933501	0.291054	607.835	0.422327	-0.751341	277.676	0.000591903	-0.384561	226.759	0.963868	0.101989	604.581	0.863813	0.373424	829.727	0.339933	-0.145979	132.394	0.909168	-0.228235	166.904	0.788976	-0.41127	284.229	0.605722	0.278572	542.109	0.899598	NA	NA	ENSG00000170325	PRDM10	NM_199437.2
ENST00000360876	0.00951823	4737.4	0.983537	-0.0800363	2624.02	0.859617	1.0144	2338.06	0.0160117	-1.32505	4875.33	4.36994e-16	-0.551697	1373.46	0.161049	0.371532	1980.93	0.129518	-0.381849	1802.22	0.0406518	-1.30612	2127.99	0.104298	-0.46221	1736.25	0.707992	-0.420351	2194.87	0.855938	-0.773053	9429.16	1.00594e-19	-0.333015	4858.06	0.280155	-1.52103	1667.51	6.07482e-09	-0.910332	1787.65	0.00424172	-2.37439	319.172	0.810176	-0.324236	2738.98	0.535843	-0.191347	3080.72	0.587623	-0.652576	868.55	0.0579078	0.17458	561.178	0.848527	-1.17666	731.61	0.00096439	0.280649	4178.27	0.0422528	NA	NA	ENSG00000106263	EIF3B	NM_001037283.2
ENST00000360900	0.231552	113.965	0.753787	1.58286	85.884	0.0168943	0.797607	107.597	0.349779	-1.88112	101.514	0.000644663	0.0771265	85.537	0.92981	-0.968222	50.7985	0.312198	-0.153908	43.7107	0.924183	-1.00684	54.662	0.437519	-0.684405	67.7596	0.719326	-0.421437	88.4361	0.999247	-1.20947	176.222	0.00134449	-2.26018	99.2299	1.06346e-05	NA	NA	NA	-0.82348	48.9751	0.546337	-1.4741	29.6647	0.569455	-0.0862944	122.801	0.933286	-0.396677	135.026	0.824635	-0.379867	29.6247	0.710917	0.740337	89.1852	0.481838	0.476571	143.224	0.630793	0.3025	153.267	0.965324	NA	NA	ENSG00000103248	MTHFSD	NM_001159377.2
ENST00000360902	0.949888	250.948	0.000589197	0.477967	168.833	0.439443	-0.272617	145.513	0.775109	0.809369	454.301	0.0064733	0.666763	217.788	0.0209085	0.316036	268.978	0.659741	-0.131645	180.829	0.870993	0.839513	103.628	0.35789	-0.271575	191.009	0.79253	-0.18284	113.503	0.999247	0.0658958	734.177	0.853212	0.151873	447.886	0.782273	0.537726	403.666	0.165468	0.637028	101.333	0.159908	-0.883567	91.9733	0.428329	0.905989	406.931	0.0101676	-0.560579	474.57	0.394227	-0.140779	100.329	0.717548	0.338438	124.322	0.672267	0.714177	76.3401	0.594587	-0.3611	513.214	0.787175	NA	NA	ENSG00000196367	TRRAP
ENST00000360905	-0.803704	39.7185	0.749282	NA	NA	NA	0.384563	126.914	0.861174	NA	NA	NA	0.913481	167.1	0.0360269	-1.65795	152.336	0.00324873	NA	NA	NA	-0.97024	198.661	0.0714271	-0.551558	220.341	0.355558	-0.074069	325.796	0.999247	-0.579521	525.171	0.506406	-0.829615	296.695	0.507306	1.38446	69.1618	0.0643629	0.274232	154.143	0.970358	-0.205687	35.5305	0.958996	0.173571	466.091	0.796216	-0.0420732	699.917	0.974137	-0.992202	12.0685	0.745068	0.178725	108.876	0.989741	-0.017401	73.7136	0.997024	0.671019	84.309	0.88056	NA	NA	ENSG00000082805	ERC1	NM_178040.4
ENST00000360906	1.274	24.3008	0.208097	NA	NA	NA	NA	NA	NA	1.85072	55.1431	0.0126897	NA	NA	NA	NA	NA	NA	NA	NA	NA	NA	NA	NA	NA	NA	NA	NA	NA	NA	-2.37435	36.557	0.390217	0.861099	37.1073	0.617609	-0.519475	15.4749	0.937833	NA	NA	NA	NA	NA	NA	1.75264	30.8543	0.139521	NA	NA	NA	NA	NA	NA	NA	NA	NA	NA	NA	NA	NA	NA	NA	NA	NA	ENSG00000091106	NLRC4
ENST00000360909	-0.1705	256.932	0.776174	0.424421	154.02	0.539209	-0.233228	509.272	0.659331	-1.71388	196.396	8.25367e-07	-0.625106	478.546	0.0002556	-0.39102	600.817	0.225551	-0.241758	82.9841	0.861002	-0.462128	531.439	0.300377	-0.488802	432.751	0.171394	0.0413848	384.853	0.999247	-0.421485	663.898	0.116038	-1.5064	202.824	0.000221139	-0.16693	782.817	0.593828	-0.377145	254.131	0.200761	-0.189685	110.795	0.936911	-0.281895	695.263	0.250727	-0.0128577	893.034	0.991362	-0.996279	52.2375	0.0324365	-0.293264	497.383	0.377992	-0.579912	526.07	0.0445058	0.615085	352.137	0.805535	NA	NA	ENSG00000100592	DAAM1	NM_001270520.2
ENST00000360911	-0.505643	4731.83	1.83533e-20	-0.222499	2523.36	0.133802	-0.00239965	3534.89	0.996335	-1.52242	3657.82	4.13749e-40	-0.537239	3153.31	8.27424e-12	0.266735	2529.3	0.113476	-0.511721	2201.76	3.21708e-05	-0.164414	1428.2	0.848917	0.487423	653.045	0.189017	-0.14478	1663.06	0.966866	-0.0836934	6287.29	0.592298	-1.41708	4015.09	2.1071e-28	-1.18308	2459.42	7.39957e-08	-0.344784	2717.83	0.0244246	-1.51991	1313.59	3.0165e-15	-0.498445	4236.77	3.50949e-05	0.382331	3040.52	0.37755	0.0514818	1499.59	0.903578	0.052634	1572.96	0.912025	-0.328588	2012.89	0.536867	0.16963	6322.68	0.5076	NA	NA	ENSG00000101040	ZMYND8
ENST00000360916	-0.913711	37.1742	0.630615	0.630429	86.6903	0.542517	1.13305	81.8383	0.484268	-2.17927	119.08	0.0431535	-1.44648	36.8297	0.671311	NA	NA	NA	-0.855062	89.9966	0.659012	NA	NA	NA	NA	NA	NA	0.618469	56.5829	0.999247	NA	NA	NA	-1.63063	23.913	0.689449	NA	NA	NA	-3.60931	21.4132	0.735882	1.14838	56.2358	0.85618	NA	NA	NA	0.265643	93.2629	0.965979	0.324921	40.9049	0.846574	NA	NA	NA	NA	NA	NA	0.694692	84.436	0.998142	Other	NA	ENSG00000163138	PACRGL
ENST00000360938	-0.22181	694.669	0.26588	0.362998	368.58	0.331695	1.32595	138.646	0.415494	-0.492998	798.628	0.0598754	1.10352	130.444	0.430822	NA	NA	NA	-0.0931621	400.459	0.861515	-0.578495	212.432	0.53874	-0.269572	83.7366	0.967255	0.239268	85.3478	0.999247	1.42082	1119.14	1.2396e-21	1.34954	353.85	0.150424	NA	NA	NA	-0.841318	155.012	0.0305674	-0.103276	256.673	0.927231	2.34934	417.59	9.57663e-15	0.740281	258.576	0.787216	-0.193096	288.828	0.5042	0.302512	399.65	0.485628	0.426174	1963.38	0.00737132	0.219573	1101.39	0.712794	NA	NA	ENSG00000157557	ETS2	NM_005239.6
ENST00000360943	-0.855507	1521.5	4.57904e-19	0.0314246	1240.46	0.927756	-0.173081	1458.38	0.616352	0.148444	2703.59	0.42572	-0.23585	1509.98	0.0202945	-0.192089	1801.48	0.548483	-0.753414	1081.04	7.03185e-06	-0.452929	1129.82	0.417876	-0.813871	1469.65	5.44343e-05	0.0602916	1338.66	0.999247	-0.0762379	4087.65	0.593256	-0.0322338	2520.8	0.880719	-0.0823703	2270.5	0.755987	0.28987	1258.42	0.111303	-0.426121	1033.88	0.0531781	0.307414	3166.06	0.00204922	-0.189157	3331.45	0.309509	-0.71537	762.383	1.35097e-11	-0.0680546	2397.1	0.812886	0.356956	3552.5	0.0297349	0.00575509	3184.74	0.998142	MANE	NA	ENSG00000159202	UBE2Z	NM_023079.5
ENST00000360947	0.542376	64.452	0.861978	NA	NA	NA	NA	NA	NA	-3.05122	14.6457	0.178583	NA	NA	NA	NA	NA	NA	NA	NA	NA	NA	NA	NA	NA	NA	NA	NA	NA	NA	-0.466775	216.07	0.476134	1.37983	55.2115	0.72037	-0.196443	18.3319	0.933853	-2.93826	21.8188	0.252243	NA	NA	NA	2.84495	25.8758	0.260574	NA	NA	NA	NA	NA	NA	1.00393	65.4352	0.377589	-0.824353	114.192	0.361955	NA	NA	NA	NA	NA	ENSG00000165804	ZNF219	NM_016423.3
ENST00000360951	1.58836	37.3898	0.0280303	NA	NA	NA	NA	NA	NA	NA	NA	NA	NA	NA	NA	NA	NA	NA	NA	NA	NA	NA	NA	NA	NA	NA	NA	NA	NA	NA	NA	NA	NA	1.03781	20.6999	0.825441	NA	NA	NA	NA	NA	NA	NA	NA	NA	NA	NA	NA	NA	NA	NA	NA	NA	NA	NA	NA	NA	-0.0657967	64.4913	0.965931	NA	NA	NA	NA	NA	ENSG00000078487	ZCWPW1
ENST00000360954	0.361982	208.881	0.27435	0.523989	145.733	0.377126	0.889111	203.517	0.0547447	-1.60439	202.377	2.9198e-05	-0.334548	134.51	0.399097	-0.445512	107.049	0.5615	-0.166629	117.23	0.856847	-0.10155	131.407	0.918092	0.101466	105.799	0.953208	-0.404166	98.2189	0.999247	0.199781	576.49	0.548248	-0.382388	163.797	0.579747	0.413709	202.918	0.394409	-0.185296	93.2426	0.833421	-0.365061	64.2528	0.852299	0.176676	162.137	0.819308	-0.291497	219.819	0.800959	0.295834	175.438	0.848554	-0.397048	530.873	0.112013	-0.895392	662.992	0.00172444	0.040831	228.479	0.998142	NA	NA	ENSG00000125430	HS3ST3B1	NM_006041.3
ENST00000360957	1.17318	63.2535	0.956386	NA	NA	NA	NA	NA	NA	NA	NA	NA	NA	NA	NA	NA	NA	NA	NA	NA	NA	NA	NA	NA	NA	NA	NA	NA	NA	NA	-4.41484	144.718	0.294173	-1.6725	80.2243	0.638582	NA	NA	NA	NA	NA	NA	NA	NA	NA	-3.56284	18.8351	0.457037	NA	NA	NA	NA	NA	NA	NA	NA	NA	NA	NA	NA	NA	NA	NA	NA	NA	ENSG00000104881	PPP1R13L	NM_006663.4
ENST00000360961	-0.474546	1166.31	2.0083e-05	-0.13344	946.411	0.700195	-0.0700816	1271.14	0.881242	-1.79054	1326.52	7.8394e-23	-1.20906	990.197	1.33247e-27	-0.435239	1236.15	0.037204	-0.457191	680.814	0.0545063	0.251726	911.345	0.720655	-0.274325	837.839	0.324348	-0.00627886	967.986	0.999247	-0.35357	1457.5	0.279127	-0.953566	727.974	1.56974e-05	-1.46429	1212.78	4.43343e-09	-1.11468	543.423	3.90781e-05	-0.122417	938.758	0.808756	-0.953673	1055.85	6.41362e-09	-0.0457994	1673.37	0.95172	-0.992722	545.734	4.99473e-14	-0.264424	800.858	0.13614	-1.12125	946.201	3.69109e-07	-0.0477292	1531.05	0.997106	NA	NA	ENSG00000060762	MPC1	NM_016098.4
ENST00000360962	1.90476	49.1213	0.815751	1.87551	40.3623	0.568881	-0.26804	40.8583	0.90558	-1.83954	42.1578	0.0260696	-1.36377	32.8188	0.287829	-0.109534	30.8062	0.963769	NA	NA	NA	NA	NA	NA	NA	NA	NA	NA	NA	NA	-0.312984	42.9785	0.89248	0.975528	39.2034	0.366378	-1.05838	45.1915	0.333737	0.280198	25.4218	0.905036	1.12479	45.8332	0.322808	-1.26858	85.7286	0.0982061	-1.06448	98.0576	0.38352	-0.660392	18.0738	0.850432	0.706069	46.6485	0.654228	NA	NA	NA	-0.228896	100.212	0.993608	NA	NA	ENSG00000173715	C11orf80
ENST00000360981	0.123517	556.172	0.854297	-0.731021	392.018	0.0249865	0.894715	256.288	0.103017	-1.20287	410.662	7.8598e-06	-0.323147	170.96	0.642841	-0.689213	288.793	0.497834	0.929925	131.441	0.598238	0.0414457	476.368	0.956381	-0.168745	574.493	0.840002	-0.453797	332.626	0.642276	-0.54502	1537.06	2.36366e-05	-1.09902	689.897	2.44472e-09	-0.902546	517.917	0.126895	-0.0416301	298.048	0.958764	-1.93529	53.8276	0.655078	-0.668973	750.911	0.00266327	-0.172504	565.726	0.926882	-1.0372	13.0232	0.870482	1.13127	75.0173	0.534264	-0.173867	195.058	0.828768	0.00901929	558.063	0.999142	NA	NA	ENSG00000244274	DBNDD2
ENST00000360982	0.159397	5223.26	0.0143876	-0.151218	4211.33	0.220883	0.051043	6586.87	0.884053	-0.513077	6512.34	7.56391e-08	-0.527828	5784.89	4.36986e-10	-0.218213	9061.46	0.0632522	-0.105499	3371.14	0.570733	-0.19466	4007.53	0.560598	0.0197478	3429.59	0.961806	0.0363191	3397.9	0.999247	-0.34256	6115.73	0.0357163	-0.433911	4505.83	0.00240434	-0.924078	8485.81	5.36148e-28	-0.263617	2594.45	0.00230321	0.214373	5476.48	0.359948	-0.523594	5500.07	1.64283e-07	0.14663	6207.85	0.286165	0.0702137	3565.32	0.169782	-0.0334312	3102.09	0.929646	-0.190003	3879.43	0.321315	0.0107318	6470.23	0.998142	NA	NA	ENSG00000061676	NCKAP1
ENST00000360986	2.32596	52.9448	0.732208	NA	NA	NA	NA	NA	NA	NA	NA	NA	NA	NA	NA	NA	NA	NA	NA	NA	NA	NA	NA	NA	NA	NA	NA	NA	NA	NA	0.322164	163.82	0.649005	-0.793167	71.5479	0.300736	-0.591351	23.4305	0.922892	NA	NA	NA	NA	NA	NA	NA	NA	NA	NA	NA	NA	NA	NA	NA	NA	NA	NA	NA	NA	NA	NA	NA	NA	NA	NA	ENSG00000109625	CPZ	NM_001014447.3
ENST00000360995	0.571463	64.3326	0.443246	-0.636917	72.9115	0.50957	0.179831	235.579	0.835584	0.00668797	128.193	0.994221	-0.536546	197.587	0.0592928	-0.212832	258.16	0.807596	-0.12382	33.6831	0.955646	-0.073578	125.988	0.957089	0.0553528	118.94	0.968312	0.536305	138.413	0.92585	0.13384	115.832	0.873535	0.0168647	122.158	0.987306	-0.206323	274.695	0.643536	-0.101306	71.1101	0.93663	0.738441	51.3321	0.745732	-0.668527	145.025	0.149742	0.050564	277.484	0.982321	0.315623	85.9726	0.756808	-0.0589849	200.483	0.93606	0.865304	190.433	0.137401	-0.212011	102.063	0.992289	NA	NA	ENSG00000139154	AEBP2
ENST00000360998	-0.141022	1385.59	0.32465	-0.360944	474.314	0.43758	-0.328832	1802.36	0.0918123	-2.26181	538.793	2.08979e-06	-1.0111	1585.86	1.13636e-32	-0.185461	2337.89	0.177672	-0.20886	370.355	0.790126	-0.546501	2361.32	0.128707	-0.0979054	1788.34	0.78866	-0.126377	1489.91	0.999247	-0.536746	3996.42	0.00190643	-0.432426	1772.9	0.00333422	-1.24943	2390.73	4.99359e-24	-0.407024	1041.74	0.00237062	0.0530106	687.504	0.956474	-0.785684	2208.18	7.15581e-10	0.0884939	3247.25	0.870315	0.157619	417.761	0.835759	-0.624828	352.363	0.036493	-1.81152	612.72	5.10313e-12	-0.250415	1749.7	0.612728	NA	NA	ENSG00000165209	STRBP
ENST00000361007	0.498489	1055.27	8.07336e-05	-0.418741	462.225	0.311796	6.00476	259.11	3.42509e-11	-1.3914	709.323	0.00140961	5.38611	179.775	0.00140704	0.0167472	432.696	0.998499	-0.314464	478.791	0.556342	-0.429488	391.797	0.530136	-1.64403	471.732	0.0496892	-1.38565	368.681	0.873442	-0.469037	1763.69	0.00355166	-0.0289676	1201.8	0.959176	0.281611	875.731	0.658584	0.344026	521.369	0.509179	0.109156	140.538	0.985188	-0.180241	1023.98	0.516533	-0.469312	1487.89	0.598289	-6.0213	42.7731	0.00271216	-0.118512	775.107	0.902977	-1.04343	391.976	0.152478	0.0312806	1568.69	0.998142	NA	NA	ENSG00000197879	MYO1C
ENST00000361024	0.0207861	278.186	0.981291	0.00486878	259.585	0.995453	NA	NA	NA	-0.37276	449.092	0.194186	0.683996	23.3049	0.951925	NA	NA	NA	-0.0125696	183.561	0.990511	NA	NA	NA	NA	NA	NA	NA	NA	NA	NA	NA	NA	-0.179847	294.716	0.727381	NA	NA	NA	NA	NA	NA	-0.847106	257.242	0.110848	NA	NA	NA	NA	NA	NA	0.216224	244.59	0.28412	0.0815682	45.8476	0.979143	0.470526	338.17	0.451921	0.00912474	404.171	0.998899	NA	NA	ENSG00000137145	DENND4C
ENST00000361028	-0.111302	307.376	0.887127	1.16526	233.829	0.00126239	0.334246	225.211	0.589492	0.512054	402.225	0.244498	-0.0666342	205.102	0.891953	0.436332	249.616	0.288879	0.163029	195.436	0.858658	-0.355171	204.526	0.627849	0.310899	162.036	0.759799	0.156429	154.933	0.999247	1.53397	579.337	3.88376e-13	0.970545	459.254	0.000120742	1.45608	629.589	1.37911e-14	0.165827	164.674	0.846131	0.721162	254.008	0.205194	0.546066	268.501	0.13687	0.525746	483.223	0.451353	0.826305	204.267	2.55085e-05	0.0597454	64.4883	0.967814	-0.391972	142.28	0.720775	0.13646	441.914	0.993608	NA	NA	ENSG00000158691	ZSCAN12
ENST00000361034	-0.245646	1063.41	0.0836961	-0.752869	638.251	0.00191304	0.283974	588.807	0.504855	-2.02674	885.037	3.70555e-33	0.332094	633.156	0.185368	0.102547	581.719	0.855153	0.246042	540.675	0.512134	-0.108049	682.928	0.834549	0.295276	1025.44	0.304593	-0.0757278	771.284	0.999247	0.0935074	2336.29	0.722375	-0.694402	1197.49	1.44742e-05	-0.372828	848.31	0.201262	-0.157942	631.999	0.500598	-0.378424	293.257	0.584185	-0.73478	1115.6	0.00020468	-0.07408	1301.56	0.922981	-0.104391	272.677	0.688079	0.274624	291.261	0.485116	-0.909469	252.414	0.0349772	0.0187854	1211.52	0.998142	NA	NA	ENSG00000075240	GRAMD4
ENST00000361040	0.893265	139.741	0.609292	0.567615	156.323	0.372924	-0.244182	195.463	0.83494	-0.325651	244.511	0.498642	-0.498942	191.172	0.201113	0.164695	251.275	0.805894	0.714501	142.703	0.267833	-0.374352	94.2444	0.736011	0.898466	170.527	0.170072	0.192768	90.522	0.999247	0.100224	95.3995	0.940733	0.279097	175.435	0.680889	0.455418	304.455	0.291391	0.733014	48.9415	0.713413	0.234857	185.985	0.830031	-0.719845	147.709	0.212868	-0.0772421	155.41	0.986753	0.327996	155.853	0.677106	0.967658	44.0817	0.845801	-0.786188	114.691	0.305166	0.170252	259.263	0.992201	NA	NA	ENSG00000116580	GON4L
ENST00000361055	-0.0191985	805.865	0.968894	-0.231512	619.275	0.513897	-0.197421	963.803	0.544693	-0.901466	1029.79	3.78699e-08	-0.692131	881.356	6.20873e-10	-0.0279838	1078.96	0.942828	-0.0610151	607.102	0.915957	-0.372294	623.748	0.39551	0.0048008	651.548	0.994707	0.49322	764.709	0.412913	-0.481848	1043.35	0.0739398	-0.701404	778.308	0.0337893	-1.18304	1020.2	1.17497e-12	-0.307776	422.868	0.168173	-0.727988	727.072	0.000855352	-0.50905	833.389	0.00395974	0.0584245	1287.39	0.952007	0.146052	702.951	0.415611	-0.296507	624.765	0.316566	0.197489	826.849	0.618778	0.0487707	1152.46	0.998142	NA	NA	ENSG00000144744	UBA3	NM_003968.4
ENST00000361059	-0.642714	654.615	0.0600943	0.108413	2359.35	0.686137	0.955573	1958	5.16303e-08	-1.36709	2404.71	1.54973e-13	0.0901666	1452.64	0.735355	-0.3572	2486.37	0.361873	-0.124975	1911.18	0.709186	1.71544	309.021	0.78459	0.0228342	778.442	0.982866	-0.236968	1289.1	0.829134	-0.489238	645.844	0.470826	-2.21599	968.161	3.3456e-07	-1.67425	3935.6	3.0383e-16	0.221837	373.121	0.655522	-0.680758	1401	0.0074568	-0.33807	812.639	0.333472	-1.25205	627.46	0.0513722	0.180577	1574.35	0.658091	-1.2958	519.047	3.3368e-08	-2.37251	39.408	0.445188	-0.55435	672.25	0.8194	NA	NA	ENSG00000280987	MATR3
ENST00000361060	-0.179835	4209.71	0.11225	-0.450788	4894.46	0.000341835	-0.702087	4539.82	3.49869e-05	-0.302619	5900.54	0.106532	-1.07187	4378.67	2.94731e-15	-1.07822	10204.7	4.33062e-44	-0.628533	2154.35	1.28776e-07	0.182266	7576.92	0.666564	-0.338706	3153.38	0.129931	-0.990322	2031.49	0.266563	-0.567445	9017.92	3.58722e-09	-0.821326	2999.06	2.83285e-07	-1.58524	11717.2	5.94545e-61	-0.288381	1375.42	0.0569163	0.595478	7708.03	5.61398e-05	-0.884673	4106.34	8.12676e-10	0.0165769	4608.03	0.98639	0.0235198	3043.18	0.938392	-0.702071	1909.95	0.000796613	0.131321	5996.34	0.462508	0.0980702	7681.65	0.789007	Other	NA	ENSG00000198380	GFPT1
ENST00000361070	-0.488475	4595.79	3.49128e-10	-0.267854	2596.27	0.0545073	-0.00361285	4031.79	0.994409	-0.425589	5563.08	0.000226575	-0.134789	4071.95	0.111992	0.238478	4582.67	0.0180703	-0.341949	2839.25	0.0197751	-0.285082	4004.02	0.379814	-0.156929	4104.44	0.485375	-0.20975	2857.4	0.541481	-0.255834	7531.38	0.0385884	-0.358614	4370.46	0.0127104	-0.687575	4381.78	1.72701e-11	-0.188713	2847.94	0.364384	0.12433	3121.46	0.680987	0.304869	7311.69	4.68928e-06	0.170744	8266.71	0.155326	-0.257894	2609.73	0.000487794	-0.222121	1202	0.255413	-0.982817	2188.71	4.8209e-10	0.0194687	7116.56	0.998142	NA	NA	ENSG00000168411	RFWD3	NM_018124.4
ENST00000361076	0.584471	220.916	0.450028	-0.219026	151.679	0.798453	NA	NA	NA	2.26873	69.6963	0.0914921	NA	NA	NA	NA	NA	NA	1.15342	192.372	0.0683449	2.7011	83.3392	0.379553	1.14197	380.595	0.00913452	-1.16948	54.8153	0.89453	NA	NA	NA	-1.21274	427.92	0.0345701	NA	NA	NA	NA	NA	NA	NA	NA	NA	NA	NA	NA	NA	NA	NA	NA	NA	NA	NA	NA	NA	NA	NA	NA	-0.650978	200.51	0.745995	NA	NA	ENSG00000096155	BAG6
ENST00000361078	-0.957849	242.811	0.00852895	-0.508861	137.458	0.696955	0.545334	1366.31	0.0139048	1.51862	303.004	1.97913e-06	-0.113647	1128.74	0.573336	0.203333	1136.53	0.624525	NA	NA	NA	-0.0867382	802.86	0.93523	0.082212	1155.95	0.899612	0.10403	1175.58	0.999247	0.280609	3815.18	0.128618	1.14715	411.946	0.0582701	0.334816	1597.04	0.504351	-0.511515	1120.41	0.0417133	NA	NA	NA	0.62519	2267.73	0.0298135	0.285374	2476.5	0.166481	-0.652629	26.2702	0.822836	-0.0297269	890.571	0.958556	-0.15125	53.0522	0.948717	1.00269	80.9258	0.438297	NA	NA	ENSG00000055917	PUM2	NM_015317.5
ENST00000361085	-0.0935394	836.588	0.822564	0.0130178	395.757	0.984146	0.406681	451.729	0.471075	-0.206405	1068.54	0.328892	0.0833251	423.217	0.871384	-0.308573	285.886	0.501064	-0.137954	442.124	0.836625	-1.32026	127.095	0.285964	-0.516051	118.484	0.654409	-0.454867	123.988	0.987398	-0.197352	596.073	0.670004	0.299302	788.014	0.317042	0.0302425	367.136	0.962555	-0.11598	320.034	0.784186	-0.374706	476.381	0.495251	0.360571	469.69	0.362062	-0.0150361	399.433	0.995611	0.0550726	497.404	0.917904	-0.380611	294.301	0.254766	0.147134	1687	0.663945	-0.210959	1380.47	0.776795	NA	NA	ENSG00000075407	ZNF37A
ENST00000361092	0.914712	18.314	0.636905	NA	NA	NA	NA	NA	NA	-1.68182	12.064	0.5817	NA	NA	NA	NA	NA	NA	NA	NA	NA	NA	NA	NA	NA	NA	NA	NA	NA	NA	NA	NA	NA	NA	NA	NA	NA	NA	NA	NA	NA	NA	NA	NA	NA	NA	NA	NA	NA	NA	NA	-1.17131	10.9179	0.557382	NA	NA	NA	1.06523	82.9823	0.185899	NA	NA	NA	NA	NA	ENSG00000106733	NMRK1	NM_017881.3
ENST00000361093	-0.839754	3516.58	1.22009e-18	-0.546633	1839.01	2.69974e-05	-0.0684127	3274.46	0.866269	-1.33761	3372.36	5.7688e-20	-0.458391	3061.24	2.13759e-12	-0.110123	3799.18	0.462389	-0.628473	2008.83	2.73433e-06	-0.0319886	4081.97	0.964592	-0.34312	5123.86	0.00408894	-0.426775	2919.05	0.0484988	-0.77296	6628.83	1.36759e-13	-0.887171	3176.02	3.80706e-13	-1.46125	3858.31	8.75421e-35	-0.274261	2434.13	0.0956496	0.296427	2937.48	0.023439	-1.05578	6390.96	5.39965e-46	-0.0946079	7984.34	0.754174	-0.347455	1973.14	2.19695e-10	-0.894587	233.656	0.000300641	-0.508453	1015.31	0.0151534	-0.21614	6798.88	0.372939	Other	NA	ENSG00000159131	GART
ENST00000361099	0.0605273	1927.73	0.800416	-0.38733	1225.66	0.016348	-0.0743654	1332.45	0.909224	-1.06463	2140.09	6.66292e-14	-0.731377	1156.16	0.000284281	-0.636923	1528.61	0.000355758	-0.30036	1151.44	0.197796	-0.822881	742.532	0.137795	-0.19237	1136.75	0.598651	0.454566	1011.68	0.132532	-0.864409	2094.67	2.94309e-10	-0.605697	1515.61	0.143866	-1.94327	1721.26	3.52188e-17	-0.485076	927.114	1.35628e-05	-0.925601	1120.06	2.46544e-08	-1.22242	1297.69	4.83603e-11	0.234915	2724.71	0.557022	0.0203491	1224.83	0.946763	0.320789	1210.38	0.0706304	0.914639	2853.24	2.22663e-05	0.0720933	2790.36	0.977411	MANE	NA	ENSG00000115415	STAT1	NM_007315.4
ENST00000361101	-0.0286147	477.538	0.969109	0.206601	243.4	0.712891	0.514253	358.945	0.173952	-0.851712	471.954	0.000175366	-0.327932	280.512	0.228066	0.180952	219.36	0.838304	0.241607	231.458	0.742437	-3.51453	471.244	0.486565	-0.0885102	580.457	0.886142	-0.44865	558.931	0.909355	-0.0976358	832.877	0.73415	-0.334208	516.495	0.414008	-0.733156	285.301	0.0677473	-0.637929	225.044	0.0547475	-0.172946	196.579	0.889719	-0.0459493	393.057	0.922482	0.177393	509.547	0.974602	-0.0498952	174.28	0.932046	-0.561418	202.073	0.0580416	-1.24199	275.038	0.000888826	0.317776	607.961	0.617775	NA	NA	ENSG00000108669	CYTH1
ENST00000361110	-1.16721	24.4954	0.578789	0.576915	37.9342	0.783856	NA	NA	NA	1.1796	18.7945	0.471496	-0.538494	22.484	0.798071	-0.509457	62.856	0.603209	NA	NA	NA	0.514751	34.7282	0.844921	NA	NA	NA	NA	NA	NA	-0.947127	67.2611	0.281615	-0.701957	73.3682	0.602881	-1.07045	92.3203	0.0961081	NA	NA	NA	NA	NA	NA	0.106873	62.3863	0.934505	0.231136	75.2059	0.962968	NA	NA	NA	NA	NA	NA	NA	NA	NA	0.132987	65.6361	0.998142	NA	NA	ENSG00000171608	PIK3CD
ENST00000361113	0.00105662	412.743	0.999093	0.21795	401.342	0.630581	-0.326803	532.773	0.367348	-0.630063	569.524	0.00465711	-0.645445	513.473	7.3065e-05	0.0806357	696.699	0.844162	-0.401171	293.939	0.398408	-0.85311	358.201	0.0714271	-0.629284	238.869	0.243606	-0.278916	283.33	0.999247	0.0842218	834.411	0.835603	0.0536695	489.375	0.927983	0.122807	890.792	0.655385	0.096306	249.681	0.846134	0.0598266	406.504	0.952558	0.355619	501.183	0.152179	-0.0511409	719.219	0.969981	0.132551	327.37	0.561765	-0.227134	147.926	0.760658	0.850037	178.879	0.128354	0.0774424	683.503	0.994499	NA	NA	ENSG00000198551	ZNF627	NM_145295.4
ENST00000361114	0.200675	2381.96	0.0556957	-0.350557	1399.35	0.034371	-0.549456	1711.96	0.0349618	-0.661632	2244.4	1.53397e-08	-0.668791	1750.81	2.00233e-14	-0.496017	2051.58	0.0015356	-0.334522	1172.75	0.0861632	-0.0756475	1481.62	0.926785	-0.205233	1793.27	0.326019	0.156238	1494.44	0.921538	-0.383277	3609.11	0.00548227	-0.572188	2179.14	3.19839e-05	-0.879578	2723.14	2.28017e-15	-0.134034	1156.93	0.480837	-0.207903	1618.39	0.456689	-0.499521	2486.68	7.6879e-05	-0.00337584	2712.17	0.997009	-0.408283	967.58	1.06509e-07	0.13566	837.77	0.699659	-0.113536	884.51	0.757238	0.218853	2845.77	0.535957	MANE	NA	ENSG00000107745	MICU1	NM_001195518.2
ENST00000361115	-0.609795	15.6818	0.802318	NA	NA	NA	NA	NA	NA	1.18416	32.9166	0.279511	1.09904	13.9216	0.379614	NA	NA	NA	NA	NA	NA	NA	NA	NA	NA	NA	NA	NA	NA	NA	NA	NA	NA	1.02858	25.3899	0.470378	0.244294	35.3094	0.855571	NA	NA	NA	0.435728	20.9813	0.913663	0.0884803	18.6539	0.967339	NA	NA	NA	0.199843	13.7945	0.882898	NA	NA	NA	NA	NA	NA	NA	NA	NA	NA	NA	ENSG00000151882	CCL28	NM_148672.3
ENST00000361121	-0.0231578	126.239	0.993204	-0.289637	59.9299	0.806163	NA	NA	NA	0.283672	106.141	0.693272	NA	NA	NA	NA	NA	NA	-0.641977	55.3077	0.53405	NA	NA	NA	NA	NA	NA	NA	NA	NA	NA	NA	NA	0.553164	19.0412	0.790833	NA	NA	NA	NA	NA	NA	-0.155578	68.6161	0.943049	NA	NA	NA	NA	NA	NA	0.213556	61.8767	0.727541	NA	NA	NA	0.597711	83.521	0.566558	0.146834	205.516	0.996933	NA	NA	ENSG00000133114	GPALPP1
ENST00000361124	-0.371556	165.578	0.341619	0.10424	71.1179	0.937507	0.537679	127.898	0.454813	-0.809767	209.834	0.0902337	-0.192699	103.03	0.749295	-0.210536	100.153	0.857106	-1.06412	103.446	0.0700623	-1.11253	81.2535	0.287096	-0.34425	87.8977	0.80491	0.392639	93.5627	0.991308	-0.309223	173.157	0.600844	-0.805099	128.722	0.164873	-0.0994761	93.9748	0.918283	-0.739267	81.0403	0.209033	-0.579217	81.7439	0.602994	0.435209	163.945	0.371557	0.0291125	283.029	0.987508	-0.436688	92.7386	0.260384	0.00228356	182.508	0.999264	-0.472979	169.513	0.46075	0.0570358	271.017	0.998142	NA	NA	ENSG00000198885	ITPRIPL1
ENST00000361125	-0.277416	10.8973	0.944288	NA	NA	NA	NA	NA	NA	4.13741	34.547	0.0184196	1.35323	20.1922	0.676248	0.435648	73.2002	0.835738	NA	NA	NA	NA	NA	NA	NA	NA	NA	NA	NA	NA	1.03957	67.0366	0.3137	1.2642	27.1399	0.35187	0.351389	110.613	0.793629	NA	NA	NA	1.38762	26.2858	0.503593	0.765953	118.185	0.268413	NA	NA	NA	NA	NA	NA	NA	NA	NA	NA	NA	NA	NA	NA	NA	NA	NA	ENSG00000198742	SMURF1
ENST00000361127	-0.1667	1052.88	0.345797	0.586208	1125.55	0.000433205	-0.005705	1088.46	0.994148	1.11453	2089.35	8.18538e-22	-0.319878	1036.68	0.0729332	0.449353	1451.49	0.00885093	0.365039	761.556	0.20502	0.0863986	1198.82	0.855027	0.167386	983.189	0.605319	0.063541	781.67	0.999247	0.389208	1994.76	0.00430768	0.746676	1588.84	1.21987e-08	0.465271	1941.16	0.000602954	-0.0332089	616.764	0.920147	0.111075	975.48	0.828539	0.984694	2037.85	1.42701e-21	0.0617635	1914.38	0.924331	0.604689	805.359	3.54881e-18	0.423013	295.81	0.18772	0.256569	378.776	0.565529	-0.153368	1660.79	0.79961	NA	NA	ENSG00000198799	LRIG2	NM_014813.3
ENST00000361131	-1.19226	586.65	3.29604e-16	-0.838438	547.3	0.0010264	-0.44894	878.407	0.0341898	-0.546809	1288.68	0.000430378	-0.428473	934.382	0.000235591	-0.16022	1742.2	0.347623	-0.771369	414.408	0.00558319	-0.257832	1050.78	0.674028	-0.208703	842.294	0.497572	-0.431847	416.497	0.706343	-0.531992	1464.13	0.0258849	-0.667037	984.47	0.00124069	-1.25567	1769.38	2.36015e-24	0.0347312	470.602	0.946954	0.149743	775.14	0.794578	-0.802805	1076.44	2.25164e-08	0.146719	1780.95	0.713695	-0.388433	553.124	0.0151215	NA	NA	NA	NA	NA	NA	0.238753	1668.3	0.475114	NA	NA	ENSG00000198729	PPP1R14C	NM_030949.3
ENST00000361132	-1.17471	10.8836	0.840085	NA	NA	NA	NA	NA	NA	0.260449	16.1162	0.899677	NA	NA	NA	NA	NA	NA	NA	NA	NA	NA	NA	NA	NA	NA	NA	NA	NA	NA	-1.73251	25.4643	0.606167	NA	NA	NA	NA	NA	NA	NA	NA	NA	NA	NA	NA	NA	NA	NA	NA	NA	NA	NA	NA	NA	NA	NA	NA	NA	NA	NA	NA	NA	NA	NA	NA	ENSG00000146090	RASGEF1C	NM_175062.4
ENST00000361138	-0.0899087	1933.73	0.743338	-0.151224	1114.45	0.631823	0.0702662	1613.39	0.863324	-0.57349	1904.07	1.57527e-05	-0.464764	1433.34	0.00503458	0.207022	2283.46	0.251967	-0.0583468	925.83	0.868497	-0.228149	2155.49	0.577776	0.0340272	1679.5	0.949474	0.173507	1095.85	0.966354	0.144819	2321.65	0.547372	-0.0661387	1698.41	0.793201	-0.234544	2751.61	0.108445	-0.233183	1066.59	0.107258	0.33806	1550.61	0.168134	-0.42157	2190.92	0.00349461	0.171897	3844.25	0.483443	0.0565043	1013.87	0.798541	-0.208383	813.759	0.388858	-0.452742	2161.04	0.00953673	-0.0196095	3259.65	0.998142	NA	NA	ENSG00000198887	SMC5	NM_015110.4
ENST00000361140	1.74524	103.62	0.112547	0.487925	77.1349	0.642894	0.0200061	63.0464	0.995336	0.720723	141.266	0.154604	-0.341374	58.5818	0.892062	-0.022741	189.725	0.987907	-0.488678	48.2245	0.755504	0.481496	209.963	0.946876	-0.903211	175.72	0.283882	1.00148	60.6535	0.959423	-0.024168	247.804	0.975553	-0.600226	135.623	0.514731	-1.59539	166.036	0.0388729	0.558354	80.6031	0.817441	1.11063	57.8578	0.350873	0.14277	364.634	0.864671	1.55051	283.457	0.0607136	-1.02136	19.6385	0.657678	NA	NA	NA	-1.98419	54.7944	0.547288	0.971539	123.886	0.673919	NMD	NA	ENSG00000163374	YY1AP1
ENST00000361143	-0.215252	1103.97	0.234835	-0.141186	434.322	0.848519	-0.26645	577.918	0.441352	-0.76212	529.975	0.0182885	-0.682939	541.937	1.68131e-06	-1.56115	977.321	3.15947e-25	-1.41793	118.271	0.161738	-0.125848	1341.11	0.853415	-0.802844	1555.42	1.0969e-08	-0.581074	526.576	0.227418	-1.2707	3684.3	6.97292e-13	-2.16956	1156.29	1.13225e-27	-3.03691	1332.72	3.01816e-72	-1.35401	486.245	1.86903e-13	1.0027	131.339	0.277211	-1.1487	2171.38	4.89773e-18	-0.251822	2034.82	0.68156	NA	NA	NA	-0.111898	345.994	0.878499	-2.56204	827.465	3.71112e-16	-0.279486	1522.31	0.748183	NA	NA	ENSG00000114779	ABHD14B	NM_001146314.2
ENST00000361144	-1.24972	92.124	0.000656006	-0.142094	52.0289	0.922422	1.83828	58.8799	0.0842606	-1.20448	96.4595	0.137466	1.16668	44.0796	0.414696	0.365603	51.0327	0.862364	NA	NA	NA	-2.90538	73.1357	0.421498	-0.320734	60.076	0.961588	-0.418478	50.0973	0.999247	-1.00033	260.708	0.123629	0.703831	167.619	0.345949	-0.357922	73.7547	0.814643	-0.604204	65.7162	0.721398	NA	NA	NA	-1.65807	66.7378	0.165306	-0.510292	103.705	0.93302	NA	NA	NA	0.962173	43.9419	0.847825	-0.987834	123.664	0.320459	0.156864	115.847	0.998142	NA	NA	ENSG00000189337	KAZN
ENST00000361148	-0.24426	271.541	0.493716	1.49858	336.11	2.35165e-05	2.59707	225.901	0.00549339	-3.30897	127.156	0.000435043	1.17235	109.962	0.30246	-0.835626	270.51	0.0674018	0.312788	130.093	0.743466	-0.316296	346.138	0.584472	-0.367779	216.083	0.786174	-0.713206	227.058	0.764614	-0.558155	391.891	0.370174	-0.723729	370.817	0.044824	NA	NA	NA	-1.29893	116.839	0.0249337	-0.96425	22.9492	0.917513	-0.215645	346.42	0.619203	-0.0735608	623.708	0.962575	NA	NA	NA	-0.0556079	49.9447	0.98655	-3.65529	36.3551	0.102921	0.0402929	564.518	0.998142	Other	NA	ENSG00000122952	ZWINT
ENST00000361157	0.879618	53.1369	0.244062	0.229759	39.8506	0.884344	NA	NA	NA	1.02058	43.6869	0.271401	0.143187	35.7	0.913197	-0.29681	77.9785	0.771957	NA	NA	NA	NA	NA	NA	NA	NA	NA	NA	NA	NA	-0.946966	122.545	0.0616593	-0.23989	65.9093	0.853315	-1.4871	114.365	0.0117443	0.138808	23.6608	0.945502	-2.6587	22.7998	0.445432	0.400689	52.8135	0.701722	-0.987622	81.4042	0.376008	1.2461	28.9145	0.284223	1.21616	84.4359	0.00733338	0.579087	81.6664	0.638293	-0.477197	82.1524	0.938209	NA	NA	ENSG00000126709	IFI6	NM_002038.4
ENST00000361162	-0.70976	214.349	0.0228053	-0.475774	666.132	0.342236	1.17491	1092.31	5.60508e-05	0.369726	1953.14	0.0240893	0.497482	854.105	0.000282971	0.818391	3365.34	3.76751e-06	0.737789	509.058	0.00655809	0.396684	216.575	0.702489	0.761737	306.644	0.157116	0.101621	692.075	0.999247	1.84058	654.323	8.96601e-07	0.752417	599.355	0.0759545	-0.351381	3139.67	0.427626	-0.615771	258.054	0.706975	0.0469097	259.636	0.981135	0.968853	511.465	0.00934325	0.706203	340.476	0.749657	-0.848376	96.8585	0.114723	0.542948	146.908	0.774461	NA	NA	NA	1.1312	392.595	0.220844	Other	NA	ENSG00000131051	RBM39
ENST00000361163	-0.518213	14.7285	0.844179	NA	NA	NA	NA	NA	NA	NA	NA	NA	0.532875	35.7176	0.564571	NA	NA	NA	NA	NA	NA	NA	NA	NA	NA	NA	NA	NA	NA	NA	-1.45434	27.2133	0.232117	NA	NA	NA	-1.15105	37.3949	0.256008	NA	NA	NA	NA	NA	NA	-1.15833	28.3405	0.348098	NA	NA	NA	NA	NA	NA	NA	NA	NA	NA	NA	NA	NA	NA	NA	NA	NA	ENSG00000196604	POTEF
ENST00000361166	-0.328437	152.299	0.835446	-0.488716	124.28	0.495264	NA	NA	NA	-6.35989	71.292	2.56411e-05	NA	NA	NA	0.289188	52.0746	0.886127	-1.93888	80.1774	0.440619	0.753167	81.9482	0.471866	-0.273095	95.33	0.849864	NA	NA	NA	-0.0312348	121.701	0.973663	-1.40171	77.7172	0.0305593	-2.14336	48.2955	0.486177	-0.0765741	45.2265	0.957272	0.0837741	115.423	0.979036	-1.18208	118.837	0.156561	0.621089	219.153	0.435627	0.217743	85.755	0.769861	NA	NA	NA	-0.467005	250.633	0.403387	0.516473	432.555	0.354054	NA	NA	ENSG00000186575	NF2
ENST00000361168	-0.400634	541.296	0.137097	0.358211	255.114	0.451997	-0.507244	628.657	0.140144	-0.165015	491.173	0.633855	-0.163038	738.862	0.329585	0.137214	767.324	0.774859	-0.674126	334.448	0.0334022	-0.745646	426.26	0.0564617	-0.118516	371.87	0.857535	0.409829	283.74	0.780035	0.511519	1684.47	0.000441264	0.333171	623.375	0.395424	0.847729	1286.57	1.69761e-06	-0.135404	644.027	0.685877	-1.01291	228.133	0.0123339	0.270517	1304.87	0.236616	0.0241846	992.42	0.986367	0.00710311	238.524	0.987914	0.0276836	326.486	0.979656	0.250717	247.205	0.789247	0.129793	950.032	0.964649	NA	NA	ENSG00000176444	CLK2
ENST00000361170	0.459376	2276.42	7.79873e-08	-0.682077	1268.14	9.87698e-06	-0.622265	1331.03	0.0125927	-0.48777	1745.48	0.0108069	-0.506734	1449.77	0.00478474	-0.535869	2718.34	0.000158891	0.233247	1279.99	0.355623	0.301309	1902.04	0.492617	-0.202802	2367.47	0.203993	-0.075554	1507.08	0.999247	-0.538207	4912.87	6.89428e-05	-0.946077	2483.81	2.26764e-10	-1.58124	2952.48	7.17885e-57	-0.0498484	1094.87	0.8521	-0.26161	1029.8	0.369568	-0.64703	3137.01	4.47146e-12	-0.16878	3751.63	0.477761	0.312145	691.809	0.0485164	0.444105	1203.63	0.000208654	-1.81764	578.384	6.15709e-05	-0.191725	3351.66	0.45251	NA	NA	ENSG00000183856	IQGAP3	NM_178229.5
ENST00000361183	-0.0953031	1571.81	0.574169	-0.276268	1321.89	0.184769	-0.153404	1986.11	0.652475	-0.314119	2804.06	0.0347592	-0.440622	1918.1	0.0154534	-0.039834	3246.36	0.899476	0.0227594	1170.11	0.961622	-0.274503	1419.31	0.405424	0.0421678	1534.98	0.913859	0.2714	1062.78	0.886603	-0.00406068	1874.93	0.99355	-0.294639	1400.03	0.136869	-0.761208	3352.22	1.93872e-10	0.0768859	905.561	0.762115	-0.210952	1527.83	0.388622	-0.497794	1947.69	2.51652e-05	0.156648	2630.13	0.63443	0.10254	1304.01	0.404251	0.0452281	680.856	0.939459	-0.0825495	952.866	0.859003	0.0692207	2526.9	0.979804	NA	NA	ENSG00000198898	CAPZA2	NM_006136.3
ENST00000361188	0.157128	344.207	0.784995	-0.767028	262.235	0.153573	-0.331817	213.658	0.651802	-0.246173	433.812	0.513286	-0.440493	218.413	0.36427	-0.0757557	791.998	0.864629	-0.271859	188.345	0.688027	0.917175	187.165	0.383741	-0.547771	329.126	0.164115	0.421711	224.892	0.83313	-0.185646	566.992	0.634054	-0.492843	355.116	0.313469	-0.953005	648.346	0.00727358	-0.12873	187.957	0.865267	-0.638632	213.953	0.225077	-0.619315	555.408	0.00274097	0.174513	640.862	0.894322	-0.600504	81.9466	0.106199	0.267964	123.74	0.823082	-1.48926	51.7328	0.216402	0.238689	633.591	0.925784	NA	NA	ENSG00000198901	PRC1
ENST00000361189	-0.232673	3721.19	0.16064	-0.127208	4354.46	0.604387	-0.410989	4874.69	0.0116724	-0.859537	3858.66	1.24912e-08	-0.868006	4547.76	1.43316e-12	-0.487271	7476.63	5.38304e-15	0.0270771	2137.88	0.938445	0.0222745	4991.8	0.970753	-0.23794	4771.95	0.0273601	0.132287	3449.61	0.999247	-0.0553383	5402.36	0.77852	-0.340233	4832.84	0.0243498	-0.375684	10545.9	0.0171229	-0.0529786	2257.54	0.897609	-0.805819	3936.73	0.00040957	-0.767036	6204.53	8.34934e-09	0.0942277	7086.08	0.710032	0.0217018	1871.92	0.940346	-0.032303	1398.54	0.910541	0.533182	1985.21	0.00137722	0.0981634	6918.57	0.757045	NA	NA	ENSG00000198961	PJA2	NM_014819.5
ENST00000361191	0.626651	126.23	0.274678	0.28802	67.183	0.8975	0.558833	52.9557	0.696182	-0.743367	71.3869	0.300886	0.0338738	45.8213	0.985899	-1.63652	35.6919	0.284964	-0.0967254	42.1945	0.972399	NA	NA	NA	NA	NA	NA	NA	NA	NA	0.710825	157.331	0.286675	-1.11405	227.712	0.0165833	2.15199	56.9412	0.374349	0.955348	71.9846	0.0581798	2.03524	21.4711	0.671306	-0.297092	194.52	0.623619	NA	NA	NA	-0.670672	22.8249	0.310929	-0.234579	72.3916	0.907421	-0.944606	124.575	0.294764	0.0134612	198.003	0.999142	NA	NA	NA	NA	NA
ENST00000361193	-0.142366	47.6623	0.993297	NA	NA	NA	NA	NA	NA	-0.958048	19.4689	0.86495	NA	NA	NA	NA	NA	NA	NA	NA	NA	NA	NA	NA	NA	NA	NA	NA	NA	NA	0.0220822	142.717	0.981135	1.71919	62.0615	0.567287	-0.412792	35.6055	0.965807	NA	NA	NA	NA	NA	NA	0.987518	99.8086	0.130697	-0.647569	76.2407	0.708501	NA	NA	NA	2.13498	135.303	4.09645e-08	1.96165	556.708	1.34146e-10	0.827489	81.5184	0.912874	NA	NA	ENSG00000181045	SLC26A11	NM_001166347.2
ENST00000361195	-0.081595	699.979	0.835446	0.196425	234.326	0.775533	-0.246614	295.559	0.781926	-1.7554	184.64	3.51678e-05	-0.895469	261.593	0.0227722	0.0931546	291.609	0.898896	-1.08441	141.926	0.0481384	-0.439394	595.05	0.421619	-0.366873	488.536	0.638409	-0.202164	322.555	0.999247	-0.0500291	607.666	0.934487	-0.651868	501.651	0.00570338	-3.38289	169.255	0.410741	-0.313951	373.947	0.183315	-0.145816	131.706	0.973092	-0.777371	675.617	6.25798e-05	-0.128095	1055.27	0.849071	-0.508004	96.2932	0.375947	0.318928	144.025	0.586816	-0.232105	451.694	0.749681	0.0173772	998.523	0.998142	NA	NA	ENSG00000112531	QKI
ENST00000361198	-0.224928	4288.84	0.170545	0.0168169	2283.66	0.948062	0.422131	912.603	0.164606	-0.677174	3457.42	1.28764e-10	0.251288	902.836	0.282837	0.345883	1246.94	0.181213	-0.108255	2272.73	0.734535	-0.121641	1378.26	0.858695	-0.100298	2443.99	0.786173	0.166877	1334.85	0.999247	-0.325631	3216.52	0.160668	-0.813287	2709.1	2.31919e-06	-0.633476	1630.42	0.00177747	-0.0510589	1325.96	0.886463	-0.153072	1763.87	0.777056	-0.29979	3501.76	0.0434158	0.0705885	3166.86	0.862915	0.287157	1447.98	0.00226736	0.0229343	160.203	0.982556	-0.200898	1022.22	0.475943	-0.131531	8408.79	0.564107	NA	NA	ENSG00000198728	LDB1
ENST00000361201	0.264778	63.6742	0.841838	NA	NA	NA	NA	NA	NA	1.70037	125.933	0.000148085	-0.242909	29.2727	0.847468	0.321441	112.18	0.700668	NA	NA	NA	NA	NA	NA	NA	NA	NA	NA	NA	NA	-0.153743	85.1693	0.892567	0.607888	117.086	0.317376	0.624951	144.384	0.215508	0.201095	37.3618	0.901065	0.605508	52.4242	0.701294	1.86387	228.029	6.71076e-08	NA	NA	NA	0.326233	31.89	0.677933	NA	NA	NA	NA	NA	NA	-0.0234133	136.493	0.998142	NA	NA	ENSG00000290868	CSAG4
ENST00000361203	0.742456	68.2941	0.269022	NA	NA	NA	NA	NA	NA	1.42755	43.91	0.152905	NA	NA	NA	-1.46937	34.4949	0.723093	NA	NA	NA	NA	NA	NA	NA	NA	NA	NA	NA	NA	NA	NA	NA	2.86173	51.9369	0.192414	1.56929	57.7742	0.143	1.74567	26.7921	0.89095	2.50556	38.2432	0.496847	-0.3343	22.2421	0.900731	NA	NA	NA	2.19466	14.7239	0.0957489	0.431131	419.476	0.365932	0.0215939	1788.41	0.965527	-0.401724	83.1235	0.972308	NA	NA	ENSG00000151914	DST
ENST00000361204	0.0277348	5652.19	0.95024	-0.0978214	4914.68	0.606948	0.0944574	3540.05	0.776839	-0.72507	5063.08	2.21242e-11	-0.728627	2896.49	0.000146101	0.0625242	7647.87	0.737786	0.313472	3357.54	0.192459	0.464008	5989.87	0.244361	-0.149577	7166.8	0.649457	0.0355522	4089.8	0.999247	-0.660309	10625.3	1.37843e-13	-1.26214	7404.76	9.74209e-46	-1.23481	6926.23	4.41556e-15	-0.236624	2972.54	0.130972	-1.18121	1093.68	0.00782389	-0.550878	9583.42	7.12226e-09	0.0149291	8790.57	0.986107	-0.416549	980.348	0.0746874	0.17801	2517.61	0.410013	0.0150026	3581.06	0.966295	0.125282	8338.82	0.816795	MANE	NA	ENSG00000198911	SREBF2	NM_004599.4
ENST00000361211	0.2564	332.9	0.374523	0.3962	122.591	0.630084	0.351609	125.157	0.734049	-0.0146939	220.754	0.982283	-0.268142	107.435	0.700499	-0.155188	208.73	0.884269	0.174875	126.525	0.848557	0.194964	445.422	0.75217	-0.217627	375.139	0.761293	-0.147914	171.51	0.999247	-0.36586	723.583	0.28305	-0.141896	362.817	0.798688	-0.718523	241.739	0.0302571	0.0680399	169.105	0.935651	0.0805426	138.355	0.966462	-0.385653	509.491	0.272351	0.0599044	685.11	0.977811	0.0853857	82.9659	0.932318	NA	NA	NA	NA	NA	NA	-0.0447112	606.976	0.998142	NA	NA	ENSG00000198930	CSAG1
ENST00000361217	0.0468207	3063.09	0.846425	-0.0619713	2298.72	0.856923	0.154875	1888.31	0.607416	-0.847866	3064.65	1.31799e-18	-0.150882	1791.71	0.415721	-0.119982	3184.43	0.57677	0.321806	1788.2	0.234819	0.198062	2452.73	0.609945	0.0221742	3162.47	0.946692	-0.0248966	2236.35	0.999247	-0.00979236	5895.37	0.96793	-0.442434	4060.02	0.000356957	-0.2968	3948.91	0.124262	-0.324954	1595.03	0.0122803	-0.544965	982.56	0.031576	-0.591528	3939.8	1.41567e-10	-0.00712006	4125.43	0.9886	-0.130445	709.87	0.265489	0.0665566	649.892	0.886371	-0.702811	611.142	0.0622224	0.151864	3982.73	0.50682	NA	NA	ENSG00000198837	DENND4B	NM_014856.3
ENST00000361219	-0.659971	5765.2	1.04018e-43	-0.356895	3534.14	0.0153954	-0.0231767	1144.36	0.96455	-1.60612	6622.06	3.8565e-33	-0.430279	1060.56	0.00177958	-0.0922584	1316.51	0.825058	-0.538979	2698.02	2.79338e-08	0.191291	536.372	0.793137	-0.345144	560.664	0.444079	0.105894	774.302	0.999247	-0.26578	1433.16	0.345067	-0.575108	5907.69	4.45567e-11	-0.0209376	1573.42	0.951428	-0.0919915	548.108	0.773439	-0.762432	1743.46	0.0151913	-0.39522	837.08	0.122796	-0.208966	2398.23	0.446619	-0.942125	1311.42	1.2633e-20	-0.268429	418.364	0.533455	-0.219416	2337.54	0.31922	0.116346	11231.9	0.932231	NA	NA	ENSG00000142864	SERBP1	NM_001018069.2
ENST00000361226	-0.115334	672.563	0.695912	0.526377	463.003	0.131363	0.592653	323.637	0.113061	-0.111874	499.077	0.748439	0.615043	344.986	0.00123689	0.888584	736.151	1.02005e-05	0.80314	370.953	0.0232048	0.400853	590.424	0.464961	0.204875	941.404	0.713768	-0.423354	402.38	0.75125	0.00201781	1659.39	0.995273	-0.323769	933.567	0.298711	0.213943	826.715	0.52178	-0.0851511	423.205	0.827754	-0.429466	138.089	0.856703	0.0962142	1366.83	0.690874	0.181714	1160	0.779719	0.547554	97.8283	0.439015	0.599252	154.421	0.110383	-0.0588	309.501	0.935634	0.309525	1100.34	0.57002	NA	NA	ENSG00000198853	RUSC2	NM_014806.5
ENST00000361227	0.0364177	36093.3	0.873287	0.42126	18936	0.00225419	0.117503	22362.4	0.538363	-0.905278	27692.9	2.11392e-49	-0.653964	18746.8	2.40318e-17	-0.35445	13344.3	0.0159763	-0.38514	14407.9	0.000227614	0.307377	45023.4	0.309867	-0.0131047	22954.1	0.973921	0.225951	25866.9	0.694717	-0.196112	64378.9	0.0797661	0.24899	27427.8	0.000820661	0.168194	19606.9	0.219362	0.13432	18588.6	0.540129	0.358897	23978.8	0.169797	-0.239589	28582.7	0.0325144	0.188431	58911.5	0.00120867	-0.279784	15849.6	9.46454e-10	0.0624948	14562	0.758788	-0.242353	63436.3	0.158478	-0.040108	49004.9	0.99308	NA	NA	ENSG00000198840	MT-ND3
ENST00000361229	-0.0940722	52.3851	0.960996	NA	NA	NA	0.470361	46.3058	0.935388	-0.434249	59.5507	0.745899	0.0811914	42.4932	0.991752	0.0637126	75.5257	0.964362	0.137103	40.8523	0.947016	NA	NA	NA	NA	NA	NA	NA	NA	NA	-0.172832	123.816	0.842203	0.847588	80.673	0.261294	-0.424492	94.7922	0.58643	-0.273171	40.3466	0.839532	0.12066	42.1513	0.969206	0.298986	86.6078	0.716291	0.00839157	160.307	0.99745	-0.810963	11.5589	0.932013	-0.826192	32.0561	0.450872	NA	NA	NA	-0.147143	115.842	0.998142	NA	NA	ENSG00000198908	GPRASP3
ENST00000361234	0.263684	542.606	0.538862	-0.164991	346.468	0.746942	0.481314	310.978	0.610446	-0.888851	599.599	0.00120663	-0.494407	234.05	0.421644	-0.352282	568.08	0.204367	-0.731963	238.001	0.086782	-0.519271	563.371	0.196135	-0.445558	482.578	0.186484	0.055506	425.979	0.999247	-0.35433	883.998	0.142451	-0.541529	602.981	0.0353477	-0.443378	722.026	0.0342389	-0.0709743	303.859	0.911611	-3.01031	141.108	0.154118	-0.624212	650.062	0.0050438	-0.432446	879.367	0.283277	-2.14178	38.7784	0.819267	0.795393	265.718	0.00299551	0.100969	454.634	0.887836	0.260839	819.97	0.866216	NA	NA	ENSG00000170633	RNF34	NM_025126.4
ENST00000361236	-0.742695	62.7741	0.281564	-1.39971	927.35	3.86804e-05	NA	NA	NA	-0.904068	1513.27	9.02549e-07	NA	NA	NA	NA	NA	NA	-1.18727	667.706	7.26634e-07	-1.09389	46.7775	0.58585	NA	NA	NA	NA	NA	NA	-0.0346299	337.997	0.953694	0.741299	143.054	0.413157	0.525347	98.4378	0.418153	-3.56718	22.1214	0.0134324	-0.0939369	2333.5	0.875798	2.30952	38.9439	0.0842303	NA	NA	NA	-0.160337	1226.8	0.516453	NA	NA	NA	-0.32261	416.783	0.774528	-1.13202	310.406	0.808317	NA	NA	ENSG00000152558	TMEM123
ENST00000361242	-4.39044	81.9713	0.235215	-1.63363	88.9728	0.230616	0.167724	755.929	0.876647	-5.72882	159.265	1.42372e-21	0.289207	834.054	0.618702	-0.874707	797.217	0.0388218	NA	NA	NA	0.0809312	1030.36	0.918555	-0.0551691	1587.03	0.967227	-0.192873	802.892	0.981567	-0.546632	2401.16	0.0541343	-1.24161	1138.57	6.48341e-05	-1.47899	951.753	0.000714559	0.0519789	979.274	0.919919	NA	NA	NA	-0.141776	2332.53	0.554183	0.0828749	2601.73	0.920422	NA	NA	NA	0.177062	1243.43	0.264394	NA	NA	NA	0.99876	180.06	0.998037	MANE	NA	ENSG00000198925	ATG9A	NM_001077198.3
ENST00000361243	-1.45337	11.7863	0.761882	NA	NA	NA	NA	NA	NA	NA	NA	NA	NA	NA	NA	NA	NA	NA	NA	NA	NA	NA	NA	NA	NA	NA	NA	NA	NA	NA	NA	NA	NA	NA	NA	NA	NA	NA	NA	NA	NA	NA	NA	NA	NA	NA	NA	NA	NA	NA	NA	NA	NA	NA	NA	NA	NA	0.247009	268.443	0.898013	NA	NA	NA	NA	NA	ENSG00000170776	AKAP13
ENST00000361246	-0.12496	1530.06	0.328646	-0.187623	927.826	0.611056	-0.073454	932.862	0.876374	-0.816601	1279.54	2.11773e-08	0.0244696	1018.35	0.913621	-0.0940521	1071.14	0.740864	-0.129525	715.958	0.752583	0.14608	123.24	0.908436	-0.604644	150.24	0.418396	-1.13607	235.516	0.118605	-0.0744523	2558.47	0.667152	-0.379844	1837.94	0.00453156	-0.00956215	1332.86	0.973575	-0.0795714	872.11	0.779977	-0.363205	513.175	0.463577	-0.480153	1782.33	4.20975e-05	1.32735	214.134	0.0040262	-0.394229	383.859	0.00273695	0.417759	1320.71	0.00482876	0.235405	3165.42	0.251488	-0.066239	2297.66	0.982175	NA	NA	ENSG00000198752	CDC42BPB	NM_006035.4
ENST00000361247	0.370658	3260.72	5.83696e-10	-0.0344928	1460.08	0.945667	0.161147	1507.52	0.70805	-0.90168	1861.49	2.72798e-11	0.400979	1742.08	0.119985	-0.116885	2083.99	0.782423	0.292478	1458.86	0.169312	-0.146566	2204.81	0.74772	-0.157426	2366.69	0.676876	-0.348011	1626.66	0.191941	-0.168981	10445.7	0.088467	-0.375931	3413.04	0.00693721	-0.175243	2678.61	0.476601	0.292669	1883.86	0.003561	-0.395651	716.918	0.524863	-0.365543	3548.55	0.00135173	-0.104761	4024.3	0.804469	0.37184	518.334	0.0376134	-0.0243124	258.722	0.988936	-0.322625	572.533	0.459558	0.120643	4444.69	0.939438	MANE	NA	ENSG00000116584	ARHGEF2	NM_001162383.2
ENST00000361248	-1.82196	69.132	0.846887	-1.32691	244.226	0.000482001	NA	NA	NA	0.0612132	243.529	0.943572	NA	NA	NA	NA	NA	NA	-0.922012	157.902	0.49728	NA	NA	NA	NA	NA	NA	NA	NA	NA	NA	NA	NA	NA	NA	NA	NA	NA	NA	NA	NA	NA	-0.0935151	587.743	0.903222	NA	NA	NA	NA	NA	NA	0.257168	344.527	0.680999	NA	NA	NA	NA	NA	NA	1.20638	91.4462	0.996933	NA	NA	ENSG00000119950	MXI1
ENST00000361256	-0.335165	1542.06	0.00301946	0.148953	751.221	0.678552	0.418461	779.661	0.14167	-0.101274	1826.1	0.69612	0.19065	754.332	0.422097	0.513581	1172.51	0.00529671	0.338169	946.805	0.165738	-0.472394	963.959	0.251537	-0.0696302	1213.95	0.866081	-0.163492	835.341	0.999247	0.213645	3057.94	0.108064	0.145165	1971.36	0.597492	0.718017	1685.49	0.00016021	-0.293829	798.781	0.12388	-0.568598	333.053	0.224943	0.540707	2314.28	2.37837e-06	0.00380337	2841.48	0.996532	-0.146946	349.476	0.607939	0.189723	460.455	0.73708	-0.342738	753.404	0.214616	0.0667964	2901.7	0.984424	NA	NA	ENSG00000198917	SPOUT1	NM_016390.4
ENST00000361264	-0.609808	2190.86	2.21033e-16	-0.270082	1435.06	0.101898	-0.247215	2125.89	0.319249	0.154768	3578.19	0.31208	-0.31257	2199.79	0.0011563	0.194059	3054.91	0.223944	-0.252235	1626.65	0.125454	0.0440852	2175.46	0.924088	-0.074419	2186.86	0.764212	-0.0803954	1673.57	0.999247	-0.159897	4224.56	0.142445	-0.0586125	2976	0.821828	-0.447357	3520.12	0.000213623	-0.73405	1227.77	3.96943e-14	-0.227597	1550.17	0.286271	0.391144	3926.41	1.03099e-06	0.0171131	4399.24	0.976296	0.227471	1596.91	0.000190391	-0.205486	966.535	0.245441	0.579632	1421.3	0.0112159	0.064632	4050.6	0.961688	NA	NA	ENSG00000198876	DCAF12	NM_015397.4
ENST00000361265	-2.43356	20.3543	0.0406465	NA	NA	NA	NA	NA	NA	NA	NA	NA	NA	NA	NA	NA	NA	NA	NA	NA	NA	NA	NA	NA	NA	NA	NA	NA	NA	NA	-1.89989	28.5653	0.745397	-0.0943805	19.937	0.985585	NA	NA	NA	NA	NA	NA	NA	NA	NA	2.03345	49.4046	0.0660117	NA	NA	NA	NA	NA	NA	NA	NA	NA	NA	NA	NA	NA	NA	NA	NA	NA	ENSG00000129474	AJUBA
ENST00000361271	0.0207564	17.1353	0.996254	NA	NA	NA	NA	NA	NA	0.203803	16.2632	0.917876	0.44742	18.4756	0.736105	NA	NA	NA	NA	NA	NA	NA	NA	NA	NA	NA	NA	NA	NA	NA	NA	NA	NA	0.687234	21.8488	0.672567	-0.453192	18.2863	0.807315	NA	NA	NA	NA	NA	NA	NA	NA	NA	NA	NA	NA	NA	NA	NA	0.118558	32.8127	0.955096	0.316618	70.6217	0.795956	NA	NA	NA	NA	NA	ENSG00000165996	HACD1	NM_014241.4
ENST00000361272	-0.27808	1469.14	0.00327468	-0.363222	902.08	0.135433	-0.0519437	1549.22	0.928552	-0.398786	2166.26	0.0806575	-0.396611	1464.96	0.00469948	-0.14683	1557.03	0.613085	-0.188302	964.782	0.635463	-0.470917	1177.78	0.193157	0.133369	923.883	0.696832	0.136234	1088.4	0.999247	0.137854	2079.97	0.706292	0.322881	1378.47	0.115581	0.0394274	2052.38	0.873996	-0.304022	842.174	0.191397	0.0505685	1177.25	0.95329	0.542041	1634.02	3.64861e-06	0.215523	2188.88	0.301657	-0.0258824	1027.82	0.920217	0.04671	1102.55	0.919411	-0.10775	1350.57	0.735393	0.143632	1931.43	0.900532	NA	NA	ENSG00000198791	CNOT7	NM_013354.7
ENST00000361278	0.126042	56.4901	0.961626	2.224	193.744	2.83063e-09	1.36055	424.015	0.00734331	2.86093	436.644	0.000140369	0.0286372	253.802	0.964755	2.13186	576.947	1.59694e-21	1.68718	228.054	0.0680883	0.0764312	174.803	0.930766	1.35428	230.414	0.00198007	0.718668	149.873	0.896555	0.433174	304.815	0.544497	0.850071	325.946	0.0224071	1.41633	450.152	1.4243e-05	0.51147	93.1048	0.362071	1.79618	140.908	0.000682278	1.03682	300.929	0.00362652	1.28265	566.211	0.00169068	0.167753	271.725	0.344628	-0.355978	61.2936	0.840548	-0.574902	28.608	0.798948	1.65807	78.7493	0.992201	NA	NA	ENSG00000136270	TBRG4
ENST00000361283	-0.36092	1585.73	0.0438242	0.111774	521.436	0.829323	0.299051	806.161	0.412559	-0.131055	1452.38	0.690281	-0.0280755	755.568	0.911627	0.210543	815.47	0.394184	-0.379448	810.243	0.0882374	-1.93416	786.19	0.672017	0.239648	811.898	0.77252	0.53833	735.231	0.538639	0.290147	2830.94	0.0235422	0.183277	1525.08	0.45979	0.702476	1035.62	0.000496938	-0.269159	976.764	0.117784	0.315217	561.03	0.59795	0.959092	2517.31	8.17807e-19	0.154637	2403.91	0.926542	-0.0277056	661.28	0.920074	-0.00962157	516.539	0.988643	-0.119426	2220.09	0.709153	0.00931701	2456.87	0.998142	NA	NA	ENSG00000198824	CHAMP1	NM_032436.4
ENST00000361288	0.0036743	1468.08	0.993733	-0.127849	895.057	0.740794	0.198166	1236.25	0.571216	-0.638251	1981.89	0.000234681	-0.214794	1133.27	0.171292	-0.295587	1202.4	0.182904	-0.494333	941.552	0.0168861	-1.04593	381.257	0.0802397	-0.767115	283.074	0.0848631	0.295264	568.276	0.831246	-0.653139	1859.3	0.000111323	-0.426052	1134.41	0.106913	-0.992484	1329.27	9.06253e-13	-0.0628761	649.804	0.844696	-0.454053	835.165	0.0942766	-0.232541	1132.91	0.201922	-0.21019	1342.76	0.665177	-0.423997	819.656	6.7394e-07	-0.226574	612.977	0.339997	0.561625	953.002	0.152144	0.0415487	2559.44	0.996933	NA	NA	ENSG00000064995	TAF11	NM_005643.4
ENST00000361293	0.313945	11.2299	0.982247	NA	NA	NA	-1.79295	45.0233	0.895929	-1.21229	49.9201	0.672465	NA	NA	NA	NA	NA	NA	NA	NA	NA	-4.04035	514.104	4.68798e-25	-1.26011	295.853	0.422999	3.99802	65.4396	0.314042	-1.13872	372.841	0.043033	-1.50903	223.474	0.834678	NA	NA	NA	-1.30999	348.977	0.0226397	NA	NA	NA	-4.27778	353.507	0.335891	-3.16248	84.3335	0.486842	NA	NA	NA	-7.66921	85.2882	2.50397e-07	NA	NA	NA	NA	NA	NA	Other	NA	ENSG00000131778	CHD1L
ENST00000361297	0.430615	2269.59	3.89932e-06	0.221458	1148.26	0.339667	0.428118	958.172	0.0876794	-0.137509	1771.51	0.416444	-0.602528	715.021	8.47994e-05	-0.0658057	1215.42	0.843424	0.154198	975.24	0.591575	-0.279369	1254.74	0.526836	-0.361203	1840	0.133441	0.132062	1126.22	0.999247	-0.0496234	3608.3	0.881204	-0.11146	2647.3	0.662845	-0.0691994	1684.51	0.794753	0.180585	1083.37	0.497167	-0.603265	381.944	0.253285	-0.0579771	2771.87	0.76244	-0.136442	3790.23	0.631708	0.0991142	376.728	0.686345	0.361921	587.146	0.114923	-0.660911	1129.55	0.000584643	0.0283937	3536.76	0.998142	NA	NA	ENSG00000086015	MAST2	NM_015112.3
ENST00000361302	-1.00065	59.7451	0.938317	1.36513	88.4021	0.129906	0.0887625	75.6404	0.975209	-1.61756	50.6	0.539821	0.245936	85.0599	0.854759	-2.17051	69.7493	0.25467	-1.71419	44.3087	0.87797	1.53043	72.0184	0.392141	NA	NA	NA	NA	NA	NA	-0.87619	45.5109	0.488675	-0.961053	29.7016	0.480577	-1.41052	47.7624	0.660116	-1.98616	29.3272	0.430087	1.68511	112.595	0.0115708	-0.849866	72.8463	0.230741	1.21691	110.329	0.641632	1.25949	39.3663	0.848836	NA	NA	NA	NA	NA	NA	0.496997	116.445	0.987917	NA	NA	ENSG00000162688	AGL
ENST00000361308	-0.117713	1311.93	0.853122	-0.603958	94.7556	0.834119	NA	NA	NA	-1.53726	111.024	0.0734566	NA	NA	NA	NA	NA	NA	NA	NA	NA	NA	NA	NA	NA	NA	NA	NA	NA	NA	-0.258146	185.434	0.792532	-0.541891	1210.32	0.161652	NA	NA	NA	NA	NA	NA	NA	NA	NA	NA	NA	NA	NA	NA	NA	NA	NA	NA	NA	NA	NA	-0.443906	1017.64	0.332495	2.2668	67.5035	0.149445	NA	NA	ENSG00000160789	LMNA
ENST00000361309	0.413982	173.554	0.504793	-0.388896	226.294	0.421428	NA	NA	NA	-0.883152	332.953	0.020053	NA	NA	NA	NA	NA	NA	-0.20028	139.941	0.807761	NA	NA	NA	NA	NA	NA	NA	NA	NA	-0.00511603	99.9142	0.997569	-0.071219	179.646	0.92414	1.0921	13.4134	0.580525	NA	NA	NA	-0.363209	184.881	0.762127	NA	NA	NA	NA	NA	NA	-0.675443	151.002	0.674527	NA	NA	NA	NA	NA	NA	0.48682	193.857	0.935986	NA	NA	ENSG00000196776	CD47	NM_001777.4
ENST00000361311	0.14174	468.604	0.799875	-1.02838	125	0.437482	1.97839	63.949	0.156561	-0.983717	198.278	0.115553	NA	NA	NA	-1.3196	116.154	0.633855	0.594291	44.9562	0.899029	-3.95143	133.666	0.121707	-1.1411	269.1	0.0211689	0.827459	151.041	0.989008	-0.891395	2293.15	2.30384e-17	-0.357287	493.605	0.733773	-4.64112	91.4666	0.511327	-1.67162	176.927	0.817441	NA	NA	NA	-1.57467	376.163	1.66633e-06	0.305906	137.099	0.96635	NA	NA	NA	-0.378732	133.448	0.896244	0.579954	851.356	0.49183	0.588812	153.04	0.909553	NA	NA	ENSG00000171603	CLSTN1
ENST00000361321	-0.414937	84.8125	0.707802	-0.0559878	49.765	0.976125	-0.442173	79.2263	0.757964	0.612121	80.902	0.477211	-0.860029	74.9783	0.187626	0.466606	80.6969	0.640997	NA	NA	NA	-0.0721086	169.419	0.947189	0.550995	114.129	0.583805	-0.293426	59.4433	0.999247	0.387412	246.46	0.398461	0.818763	104.875	0.302065	0.634336	156.964	0.384765	-0.0927279	62.4983	0.936467	0.532273	105.072	0.578823	-0.67639	137.22	0.352323	0.495584	200.053	0.832894	0.338494	20.8051	0.776879	0.0137687	38.4177	0.997741	0.453607	308.557	0.638715	0.208275	204.178	0.992201	NA	NA	ENSG00000122482	ZNF644
ENST00000361328	0.418451	169.859	0.260197	1.72055	111.852	0.000753343	0.690928	70.3146	0.567039	0.349676	190.658	0.449803	-0.348003	49.8516	0.73068	-1.20293	37.9555	0.351985	0.196626	88.5143	0.860279	-1.59574	56.9857	0.093535	NA	NA	NA	0.614447	84.0745	0.930484	-0.760093	165.937	0.338863	0.63909	204.231	0.137806	0.136278	49.2967	0.915475	0.330341	66.8691	0.689018	0.277069	56.9828	0.899173	-0.592524	50.8023	0.607984	-0.246153	229.435	0.890376	-0.214065	64.3978	0.66402	0.845595	56.3939	0.374761	0.139489	121.787	0.916951	0.0043596	314.884	0.999151	NA	NA	ENSG00000121903	ZSCAN20
ENST00000361332	-0.652886	45.7142	0.698885	NA	NA	NA	NA	NA	NA	-0.193117	49.8202	0.911217	4.06522	13.9759	0.335787	NA	NA	NA	2.61998	37.3106	0.392222	NA	NA	NA	4.18151	50.847	0.0894221	NA	NA	NA	-0.211581	130.14	0.910768	2.24356	35.8645	0.424871	-5.76416	49.3064	5.77738e-06	-0.259687	43.9307	0.915939	NA	NA	NA	3.52089	50.1722	0.0803648	3.62067	104.016	0.217771	NA	NA	NA	-0.0776134	27.583	0.993477	-0.138539	51.4905	0.979958	0.068594	109.878	0.998142	NA	NA	ENSG00000198561	CTNND1
ENST00000361335	0.00468409	151428	0.9944	-0.0195261	31703.3	0.922915	-0.291852	39966.5	0.0134422	-1.12088	54917.9	1.35524e-30	-0.781087	37101.4	5.89211e-38	-0.157267	42249.8	0.264621	-0.123377	39851.7	0.0336216	0.414407	250103	0.373711	0.128784	148677	0.697378	0.22163	55878.6	0.295341	0.0284335	297571	0.907346	-0.210835	95956.6	0.0312889	-0.199005	59930.1	0.0524545	0.22096	94837	0.311087	0.704734	53819.6	1.56685e-05	-0.841844	168818	4.18275e-36	-0.0413987	241905	0.945871	-0.157855	30430	2.91282e-15	-0.166765	36844.4	0.0423016	-0.527814	426233	0.00467645	-0.205026	206840	0.678075	NA	NA	ENSG00000212907	MT-ND4L
ENST00000361337	-0.101399	9210.78	0.0465049	-0.406624	4637.64	2.86323e-05	-0.143679	6865.37	0.566723	-0.585317	8378.12	6.1788e-12	-0.388695	6713.08	2.99447e-07	0.202331	8987.91	0.0170477	-0.116844	4625.08	0.464388	-0.0628939	10347.6	0.901425	0.0683307	7389.93	0.728304	-0.105817	4862.24	0.961325	-0.29919	14155.2	0.0159626	-0.198846	8659.82	0.0971054	-0.803567	8859.14	4.60688e-21	-0.369626	4798.25	2.58854e-09	-0.0511744	5862.04	0.895647	-0.531497	9232.33	1.22251e-20	0.150415	17933.1	0.377936	0.316641	5374.51	9.4216e-15	0.101153	2372.01	0.774461	-0.528527	7834.07	0.00280332	0.077236	16285.1	0.934055	NA	NA	ENSG00000198900	TOP1	NM_003286.4
ENST00000361346	-0.591742	1372.8	0.797538	-0.159971	939.708	0.79569	2.65564	738.731	0.737977	-0.40847	1670.15	0.529241	-0.493984	183.611	0.953121	0.776142	435.856	0.103065	3.26396	66.6517	0.122568	-2.36371	683.159	0.773305	0.358246	399.081	0.974783	-1.69461	536.648	0.398273	0.532562	4516.22	0.000100034	0.596751	3049.8	0.00150829	0.554506	484.819	0.870332	-1.70679	586.605	0.835747	NA	NA	NA	-0.00143965	530.45	0.999538	-0.806237	515.412	0.977145	NA	NA	NA	NA	NA	NA	NA	NA	NA	-1.59868	396.528	0.993608	NA	NA	ENSG00000198815	FOXJ3	NM_014947.5
ENST00000361351	0.0722928	469.159	0.909809	0.438854	368.884	0.254551	0.476328	417.599	0.258695	-0.849823	519.111	0.00594319	-0.134907	353.752	0.670151	-0.358457	653.763	0.120472	-0.390031	299.933	0.53026	-0.218347	196.136	0.748724	-0.333196	259.057	0.552769	-0.182323	188.369	0.999247	-0.425633	931.224	0.0804743	-0.474287	329.056	0.15812	-0.200344	693.207	0.418104	-0.284385	224.456	0.61646	-0.133463	282.367	0.910491	-0.314455	789.586	0.194046	-0.221602	450.109	0.818172	-0.378611	174.048	0.50229	-0.0914849	313.87	0.870542	0.705686	504.907	0.139709	-0.0993743	870.245	0.995981	NA	NA	ENSG00000138629	UBL7
ENST00000361352	1.55401	269.59	1.22538e-07	0.52348	127.191	0.42554	-0.31932	128.639	0.790021	-0.8073	157.143	0.231487	-0.468289	130.337	0.445639	0.0213433	664.529	0.965531	-0.331587	97.8858	0.722084	0.0927085	407.691	0.877411	0.266994	330.335	0.726499	0.382085	128.907	0.999247	-0.534885	1117.65	0.00200529	-0.333194	389.472	0.330754	-0.921559	467.138	0.000870579	1.00415	122.191	0.0815746	0.756733	180.355	0.220561	-0.901079	348.226	0.105042	0.0377126	826.363	0.984515	1.457	193.164	1.21306e-06	-0.642337	32.2565	0.597217	2.79021	201.039	4.96451e-07	-0.0953135	713.97	0.996933	NA	NA	ENSG00000110002	VWA5A
ENST00000361354	0.0406487	795.449	0.929282	-0.228888	524.101	0.48633	-0.346571	616.371	0.35549	0.216531	835.548	0.495355	-0.0407319	718.353	0.889031	-0.246162	1169.59	0.215464	-0.167572	362.965	0.741745	0.57702	398.107	0.404484	-0.181593	454.446	0.745996	0.127435	274.169	0.999247	-0.29181	901.135	0.166148	-0.0968623	978.361	0.765744	-0.557585	1609.19	0.0020322	-0.110391	436.659	0.759805	0.0347339	622.781	0.966611	0.186482	1297.07	0.309967	-0.203429	1032.6	0.601493	0.205171	342.277	0.28214	0.397282	231.237	0.225247	0.185384	384.497	0.704042	-0.13089	1364.14	0.92353	NA	NA	ENSG00000061676	NCKAP1	NM_013436.5
ENST00000361357	0.145979	549.886	0.720977	-0.0959783	351.106	0.866298	0.467019	199.937	0.60316	-0.218968	625.203	0.407425	-0.257841	163.266	0.823527	2.35649	37.1261	0.581308	0.570947	292.356	0.292703	-0.282671	102.479	0.774752	0.739798	116.073	0.943409	-0.469331	132.363	0.980885	0.169076	374.043	0.749726	-0.409532	234.898	0.634844	0.803345	138.243	0.429951	-0.059266	132.112	0.974073	-0.692516	127.075	0.323456	1.13284	211.116	0.867705	0.611296	269.495	0.817991	-0.147783	155.55	0.646663	0.42544	134.15	0.753522	-0.401418	383.785	0.384845	0.0117554	673.492	0.998142	Other	NA	ENSG00000198909	MAP3K3
ENST00000361361	-0.427897	366.643	0.126144	-0.311238	179.247	0.642144	0.435234	307.45	0.453504	-1.93266	174.773	1.001e-06	-0.514517	234.533	0.203409	-0.909986	270.515	0.106405	-0.535084	125.877	0.522526	-0.679195	642.115	0.0720043	-0.485802	936.608	0.325273	-0.809158	369.517	0.818628	-0.728037	1897.15	1.80423e-06	-1.00918	1031.9	0.00041751	-2.69603	388.558	1.31135e-07	-1.21897	495.109	3.65149e-12	-3.41864	36.455	0.190837	-0.855572	1284.01	1.80059e-06	-0.728593	579.599	0.0982595	-0.775967	35.3737	0.564157	-0.312612	167.282	0.609032	-1.3664	134.484	0.0339672	0.166045	397.399	0.983931	NA	NA	ENSG00000160767	ENTREP3	NM_006589.3
ENST00000361367	-0.424961	4288.58	7.19283e-10	-0.656672	2038.33	7.79059e-08	-0.558852	3245	0.00162787	-0.860383	4794.21	5.80142e-16	-0.484824	3499.44	2.09725e-08	0.50354	3930.49	1.63272e-05	-0.101088	2619.13	0.717982	0.117917	4474.96	0.756953	0.209534	3101.13	0.299527	-0.202265	2615.59	0.696248	-0.53562	5292.53	0.000628802	-0.0805241	3985.81	0.61593	-0.0800812	3684.54	0.686935	-1.63917	1885.89	1.83486e-86	-0.815149	2163.5	2.1375e-05	-0.212963	4057.01	0.0143834	0.239322	8264.57	0.0572591	-0.0228686	2631.75	0.907954	0.328372	850.176	0.0201578	0.302188	1942.74	0.337349	0.135496	7190.87	0.641097	NA	NA	ENSG00000198730	CTR9	NM_014633.5
ENST00000361368	0.0382674	717.725	0.9326	0.200055	460.89	0.592012	0.192954	1129.78	0.620565	-0.219589	716.367	0.363822	0.0754231	1142.26	0.740268	0.442436	1993.6	0.00545123	-0.0450212	380.865	0.937191	NA	NA	NA	NA	NA	NA	NA	NA	NA	-0.149303	2472.31	0.285514	-0.21734	836.952	0.380756	-0.132357	2065.49	0.438125	0.0725383	816.385	0.772413	0.185664	396.387	0.772711	0.144146	2119.82	0.302271	NA	NA	NA	-0.215474	266.607	0.249817	0.262009	602.93	0.274785	0.181325	631.084	0.701074	0.00385126	1211.8	0.999142	NA	NA	ENSG00000198742	SMURF1	NM_181349.3
ENST00000361371	-0.563862	2720.13	7.63207e-13	-0.413571	2480.79	0.0022714	-0.18426	3607.54	0.469386	0.00665106	4494.13	0.975538	-0.632135	3331.93	2.29464e-08	-0.0230751	4187.04	0.925567	-0.244415	1892.1	0.146294	0.0261471	2907.16	0.949817	0.0990318	2490.25	0.769684	0.266076	2471.12	0.709307	0.234478	3152.33	0.328904	0.383077	3314.56	0.000187955	0.183642	5946.55	0.0663495	-0.370525	1679.96	0.00233813	0.0513119	3169.36	0.923161	-0.268256	3329.42	0.00516848	0.280774	4520.14	0.203388	-0.0839283	2115.56	0.241199	-0.197936	973.027	0.539943	-0.105313	1348.75	0.7371	0.0103598	3905.25	0.998142	NA	NA	ENSG00000198862	LTN1	NM_015565.3
ENST00000361377	0.106723	88.9477	0.942794	-0.740443	46.5596	0.521819	NA	NA	NA	-1.50997	84.1484	0.0243571	NA	NA	NA	NA	NA	NA	-0.864224	42.139	0.434379	NA	NA	NA	NA	NA	NA	NA	NA	NA	NA	NA	NA	NA	NA	NA	NA	NA	NA	NA	NA	NA	0.0606828	65.3953	0.983821	NA	NA	NA	NA	NA	NA	-0.579268	42.4253	0.210697	NA	NA	NA	0.260253	104.069	0.790286	0.327017	96.2867	0.977411	NA	NA	ENSG00000164172	MOCS2
ENST00000361381	0.0736868	743097	0.821778	-0.233631	153654	0.0503908	-0.33645	192396	0.0455064	-1.01046	271275	4.43509e-51	-0.680523	184592	1.78174e-101	-0.114844	259586	0.291374	-0.20148	186257	9.41203e-06	0.652719	1.15311e+06	0.122765	0.0650238	641167	0.863967	0.252189	266423	0.0393276	0.0392151	1.21613e+06	0.812688	-0.22184	485290	0.184076	-0.329095	325539	0.0239662	0.278315	461581	0.209381	0.645148	228695	1.32087e-06	-0.78332	749765	1.06506e-43	0.137011	1.16342e+06	0.429598	-0.146639	152632	3.98136e-06	-0.155246	178509	0.0407657	-0.225239	1.79812e+06	0.249072	0.0652361	1.02588e+06	0.977753	NA	NA	ENSG00000198886	MT-ND4
ENST00000361383	-0.151121	988.865	0.420455	0.171063	606.716	0.613454	0.402807	1006.36	0.14728	-0.572917	1088.44	0.00620592	-0.21011	855.022	0.16823	0.304931	1108.77	0.232069	0.0543757	717.951	0.909945	0.118827	946.954	0.869117	0.240373	829.279	0.576725	0.148891	679.734	0.999247	-0.241496	1667.61	0.189719	-0.228527	1082.29	0.298028	-0.183694	1131.43	0.475806	-0.0651742	567.562	0.861528	0.201318	596.812	0.653377	-0.217189	1070.79	0.320788	0.152919	2288.27	0.743151	0.0965787	535.252	0.652573	-0.152162	1089.56	0.487985	-1.00457	1304.21	6.78228e-09	0.0494084	2000.29	0.997375	NA	NA	ENSG00000132792	CTNNBL1	NM_030877.5
ENST00000361384	-0.202715	394.145	0.718669	-0.0379993	211.468	0.979958	0.215066	362.19	0.811316	-2.2251	299.993	1.45178e-05	-0.816577	277.461	0.00669849	-0.161938	183.107	0.926358	-0.924288	193.917	0.0198084	-0.7346	365.567	0.357567	-0.155072	377.912	0.829392	0.220552	262.223	0.999247	-0.284873	546.875	0.622101	-0.36251	314.528	0.332873	-0.375058	200.709	0.623854	-0.731984	209.215	0.056491	-1.07928	153.928	0.0428202	-0.60956	499.17	0.00807992	0.0889012	768.296	0.947719	-0.800056	115.112	0.0829868	-0.0537693	115.982	0.974217	-0.247608	232.086	0.725079	-0.00318134	638.903	0.999151	NA	NA	ENSG00000198924	DCLRE1A	NM_014881.5
ENST00000361387	-0.681529	34.381	0.749288	NA	NA	NA	NA	NA	NA	0.111357	39.722	0.936407	NA	NA	NA	NA	NA	NA	NA	NA	NA	NA	NA	NA	NA	NA	NA	NA	NA	NA	0.804678	166.712	0.0658792	-0.0895148	59.9238	0.958117	0.856273	26.4732	0.724983	0.536573	31.6741	0.713014	NA	NA	NA	0.00571208	36.8195	0.997986	0.288623	111.673	0.886035	NA	NA	NA	-0.270369	30.0771	0.887044	-0.727323	62.0804	0.583748	0.230595	95.6987	0.992201	NA	NA	ENSG00000020256	ZFP64
ENST00000361389	0.454987	11.8394	0.973561	NA	NA	NA	NA	NA	NA	NA	NA	NA	NA	NA	NA	NA	NA	NA	NA	NA	NA	NA	NA	NA	NA	NA	NA	NA	NA	NA	-1.72501	35.6229	0.275574	NA	NA	NA	-1.29118	22.4667	0.551802	NA	NA	NA	NA	NA	NA	-2.6119	18.7993	0.18802	NA	NA	NA	NA	NA	NA	NA	NA	NA	NA	NA	NA	NA	NA	NA	NA	NA	ENSG00000100577	GSTZ1
ENST00000361390	0.313534	127779	0.0187547	0.763918	34380.7	2.69376e-16	0.202837	34726.5	0.463667	0.00124138	56295.9	0.995059	-0.103895	33067.4	0.025962	0.35642	39053.7	0.00110067	0.47711	43614.9	2.08793e-41	0.995828	175871	0.00612611	0.628649	112523	0.000111699	0.245226	54459	0.587658	0.364343	210626	0.00162704	0.334691	95679.2	0.000216064	0.146058	54430.4	0.504037	0.541004	78666.8	3.48175e-05	0.884483	35049.6	7.7436e-19	-0.0110269	126851	0.945439	0.483598	240898	2.08127e-07	0.545543	35679.1	1.34589e-12	0.151389	49721.6	0.0494382	0.0437362	570510	0.915644	0.0957043	183890	0.73078	NA	NA	ENSG00000198888	MT-ND1
ENST00000361409	0.812089	342.268	0.0564474	0.661692	217.842	0.590558	0.877802	132.521	0.37193	-0.227195	232.376	0.642081	0.770241	133.448	0.133899	0.136967	291.04	0.855754	2.0519	198.78	0.746354	0.968704	317.879	0.347858	0.133621	460.351	0.863967	-0.140636	198.771	0.999247	0.718588	1046.06	0.000343558	0.531551	589.874	0.187447	1.05437	614.446	1.69759e-06	-0.345336	190.963	0.653584	-0.180799	52.244	0.954075	-0.0298557	659.852	0.961803	-0.035492	888.736	0.979055	0.590685	66.8124	0.274118	0.485725	305.177	0.238871	-0.40938	726.442	0.143647	-0.160018	695.399	0.956849	NA	NA	ENSG00000132694	ARHGEF11
ENST00000361413	0.068998	347.173	0.92895	0.0782424	190.486	0.917919	0.807893	320.637	0.0706892	0.162489	522.369	0.682093	0.416499	287.569	0.0799696	0.098888	298.986	0.893695	0.377052	224.652	0.471926	-0.691638	198.58	0.466797	0.0754522	244.376	0.944758	0.261718	256.287	0.999247	0.601848	617.412	0.0869543	0.617032	479.683	0.0553578	1.37167	489.83	1.14626e-09	-0.303982	189.389	0.545116	-0.27242	163.628	0.790942	0.536701	440.044	0.0309738	0.224721	641.948	0.782891	-0.217904	204.62	0.399157	0.19371	321.16	0.608052	0.201996	472.728	0.689163	-0.0349954	503.307	0.998142	MANE	NA	ENSG00000198920	KIAA0753	NM_014804.3
ENST00000361418	0.130178	12.3229	0.989437	NA	NA	NA	NA	NA	NA	0.649342	22.3161	0.706798	2.00014	18.3917	0.475749	-0.756493	37.7039	0.885247	NA	NA	NA	-0.453803	42.3006	0.823407	NA	NA	NA	NA	NA	NA	0.397664	138.486	0.909908	-2.62659	27.354	0.421187	1.30977	21.9962	0.676174	NA	NA	NA	3.82913	69.3334	0.000356651	1.87093	36.3144	0.559373	NA	NA	NA	1.91222	11.4706	0.580666	NA	NA	NA	NA	NA	NA	NA	NA	NA	NA	NA	ENSG00000139116	KIF21A	NM_001173464.2
ENST00000361419	0.387855	67.0122	0.715266	-0.000486051	87.1569	0.99965	0.241857	60.725	0.8792	0.603963	239.401	0.13606	-0.205776	55.4752	0.823229	-0.191608	90.4766	0.882162	-0.426295	49.3134	0.850212	-0.3107	70.8813	0.808989	0.0249571	75.7308	0.990311	NA	NA	NA	1.78169	358.771	8.96397e-08	0.713474	235.712	0.146626	0.896879	257.212	0.00928725	2.47668	54.4824	8.76338e-05	NA	NA	NA	0.0732329	116.815	0.939	NA	NA	NA	-2.18202	15.8167	0.0489547	NA	NA	NA	1.01644	30.6132	0.465014	1.96326	70.8655	0.535372	NA	NA	ENSG00000143418	CERS2
ENST00000361427	-0.251701	10757.1	5.29725e-05	-0.496824	8530.1	2.19595e-10	1.5492	2518.17	2.23088e-15	-0.898139	18316.3	2.14312e-17	0.226131	1470.96	0.360716	-0.186731	1610.63	0.700213	-0.905199	7820.49	1.2609e-28	-0.58471	1542.63	0.112049	-0.216006	2241.57	0.777857	-0.952646	2873.54	0.0106042	-0.605694	11990.3	1.51494e-07	-0.626016	5484.71	4.96497e-15	-1.31372	2249	5.83046e-07	-0.839779	2439.09	9.32631e-23	-1.17569	6371.5	0.000364047	0.0427714	3697.85	0.924162	0.0165393	3253.21	0.989401	-1.20009	3645.11	5.79468e-24	0.450536	229.932	0.265769	-0.677395	1756.83	9.69582e-05	0.264485	14071.6	0.00337116	NA	NA	ENSG00000198830	HMGN2	NM_005517.4
ENST00000361428	0.134818	3018.9	0.268829	0.0496147	1593.49	0.877214	-0.292388	2348.28	0.143894	-0.397159	2595.37	0.000896305	-0.564854	2286.29	8.71665e-12	-0.760037	1432.45	8.02235e-06	-0.392332	1419.42	0.00900923	-1.07402	1993.1	8.53453e-05	-0.591336	1703.77	2.03069e-05	-0.0983337	1762.46	0.999247	-0.180265	4939.13	0.28883	-0.154629	3219.05	0.388567	0.0692496	2483.83	0.849444	0.110737	1722.16	0.52483	-0.185643	1638.66	0.5766	0.310417	3473.3	0.000391214	-0.0884342	5272.13	0.789726	0.0727221	1403.7	0.564058	-0.182286	1288.43	0.251989	0.109483	2588.24	0.688815	-0.0533983	4873.3	0.978659	NA	NA	ENSG00000171467	ZNF318	NM_014345.3
ENST00000361432	1.11741	164.275	0.00685249	-0.99215	58.8817	0.486473	-0.00131285	341.134	0.99902	-0.566521	121.621	0.332461	-0.345839	321.949	0.193204	-0.571533	264.977	0.155423	-0.313585	77.7997	0.764002	-1.00876	294.227	0.0167721	-0.613216	208.907	0.394944	0.111212	259.851	0.999247	-0.463002	577.629	0.0985396	-0.2206	311.253	0.721678	-1.04114	321.624	0.00743502	-0.0559401	187.599	0.928754	-0.0257077	79.5801	0.99284	-0.225936	354.479	0.568319	-0.17868	574.2	0.807561	-0.165261	73.9068	0.779128	0.0220777	615.661	0.981029	0.297158	308.433	0.545304	-0.118667	146.982	0.998142	NA	NA	ENSG00000119979	DENND10	NM_207009.4
ENST00000361433	1.85732	13.538	0.64283	NA	NA	NA	NA	NA	NA	0.698806	14.8637	0.709723	NA	NA	NA	NA	NA	NA	NA	NA	NA	NA	NA	NA	NA	NA	NA	NA	NA	NA	NA	NA	NA	3.37293	21.5827	0.121364	NA	NA	NA	NA	NA	NA	NA	NA	NA	NA	NA	NA	NA	NA	NA	NA	NA	NA	NA	NA	NA	NA	NA	NA	NA	NA	NA	NA	NA	ENSG00000118308	IRAG2
ENST00000361434	-0.557017	538.013	0.126144	0.14881	384.192	0.811226	1.07702	225.405	0.145254	-1.9392	274.342	9.01032e-06	-0.0424317	150.891	0.975977	-0.606499	281.735	0.12605	-0.266425	224.159	0.764797	-0.985445	492.153	0.237587	-0.167928	433.704	0.806234	0.0236982	519.198	0.999247	-1.42606	649.008	1.16452e-05	-1.36429	311.101	0.00122928	-1.08951	371.316	0.000716688	-0.569777	282.219	0.027453	NA	NA	NA	-1.17498	653.916	2.50991e-07	-0.461146	1465.5	0.405628	0.169373	14.5154	0.961943	-0.275168	64.4924	0.790302	-0.161524	74.1476	0.915655	0.21244	664.168	0.869358	NA	NA	ENSG00000072071	ADGRL1	NM_014921.5
ENST00000361436	0.0327829	31586.9	0.786556	0.0627161	22270.6	0.638425	0.0304617	23643.1	0.903666	-0.400434	28696.5	7.18971e-08	-0.244712	22967.2	0.000421107	-0.62443	38872.6	3.2074e-16	-0.284756	17111.3	0.00193146	0.434736	33493	0.264574	-0.145376	41082.6	0.0619391	-0.192752	21256.4	0.154159	-0.729056	86269.9	1.25179e-16	-0.855767	35305.3	3.2417e-10	-1.12388	51497.9	7.25845e-14	0.0569992	18304.8	0.624075	-0.178204	16416.4	0.238619	-0.676155	53340.6	8.41027e-17	-0.180471	67388.3	0.000352551	0.0951856	11120.7	0.0195116	-0.412644	8131.78	0.000841443	-0.108071	12209.5	0.674967	0.0710929	66187.7	0.733318	NA	NA	ENSG00000197958	RPL12	NM_000976.4
ENST00000361439	-0.29589	688.326	0.0930368	-0.274643	518.93	0.369006	-0.0804253	694.682	0.880734	-1.51158	871.63	5.96847e-20	-0.665953	616.77	2.50626e-07	-0.619708	801.848	0.00124825	-0.825655	423.546	0.0147569	-1.20508	782.141	0.010746	-0.483862	600.636	0.146483	0.150463	667.597	0.999247	-0.66064	1295.93	4.20117e-06	-1.05515	728.19	1.90108e-06	-1.47676	840.543	3.32235e-18	-0.839495	346.609	7.97836e-06	-0.172078	371.427	0.815241	-0.845888	828.209	6.61736e-06	-0.0917617	1117.36	0.919449	-0.948152	263.106	9.26184e-14	-0.0778075	377.316	0.898922	0.935978	589.348	9.38659e-05	0.128771	1087.48	0.951403	MANE	NA	ENSG00000169189	NSMCE1	NM_145080.4
ENST00000361441	-0.200163	4661.88	0.0171796	-0.511038	2133.61	6.12114e-05	-0.216001	3028.61	0.419355	-1.2074	3261.58	3.32892e-24	-0.512469	2924.72	2.3194e-10	-0.465386	2835.5	1.80215e-06	-0.33002	2464.7	0.00338956	-0.253388	2945.87	0.501559	-0.286803	4929.35	0.0062047	0.155007	3163.32	0.931396	-0.573879	7830.25	1.00741e-08	-0.740773	4295.7	1.1597e-19	-1.19608	3499.4	2.03398e-36	-0.406436	2570.36	0.00472791	-0.311947	2213.35	0.0428499	-0.53439	6905.74	2.28347e-16	0.0320055	6755.15	0.942298	-0.153067	1743.63	0.0594399	-0.228625	887.648	0.175122	0.0234834	1505.77	0.9538	-0.0245748	5836.43	0.998142	MANE	NA	ENSG00000244509	APOBEC3C	NM_014508.3
ENST00000361444	-0.476801	15.5422	0.894257	NA	NA	NA	NA	NA	NA	0.184778	23.51	0.924224	NA	NA	NA	NA	NA	NA	NA	NA	NA	NA	NA	NA	NA	NA	NA	NA	NA	NA	-0.588608	31.8309	0.646946	-0.547491	41.1546	0.701181	-0.455266	18.9039	0.805697	NA	NA	NA	NA	NA	NA	0.179846	32.6964	0.923939	NA	NA	NA	NA	NA	NA	NA	NA	NA	NA	NA	NA	NA	NA	NA	NA	NA	ENSG00000136840	ST6GALNAC4
ENST00000361445	-0.214811	5722.13	0.095469	0.168096	3465.92	0.281625	0.212448	3732.38	0.370529	-1.18529	4475.33	8.02289e-30	-0.308154	3297.21	0.00578267	-0.0634201	4482.23	0.725986	-0.546035	3308.43	7.55822e-08	-0.391274	2280.9	0.627849	-0.542548	2527.48	1.2503e-06	-0.204487	2872.06	0.811443	-0.641993	8406.34	1.52707e-19	-0.769919	5940.36	1.31399e-16	-0.863933	4445.68	2.19557e-22	-0.37894	3126.38	0.000272531	-0.455276	2006.85	0.0102673	-0.398572	6285.86	3.09647e-05	-0.204294	8441.98	0.293575	-0.789648	1501.29	1.92482e-27	0.0766764	1248.47	0.864475	-0.216775	2196.07	0.310027	-0.0973514	9460.62	0.71792	NA	NA	ENSG00000198793	MTOR	NM_004958.4
ENST00000361452	1.34772	70.5147	0.0677819	2.32407	84.708	0.000257567	2.63116	79.678	0.000672392	1.0964	49.7574	0.451155	-0.160034	22.2064	0.933349	0.921495	50.2239	0.379776	1.5372	31.5039	0.665901	-0.949962	143.559	0.558337	NA	NA	NA	NA	NA	NA	-0.529034	132.614	0.703652	NA	NA	NA	-0.774744	32.8207	0.494001	NA	NA	NA	NA	NA	NA	2.36244	137.948	0.644596	1.1982	77.9952	0.909839	0.384502	12.0764	0.945277	NA	NA	NA	-0.0282158	222.044	0.980046	1.82902	149.81	0.00235071	NA	NA	ENSG00000186575	NF2
ENST00000361453	0.106983	233082	0.681852	0.381011	58461.7	0.00361553	0.037408	76362.5	0.931855	-0.584139	102311	9.98789e-08	-0.56907	66889.2	5.16412e-43	0.0046791	80491.7	0.984483	-0.0722805	61572.4	0.483646	0.413489	401517	0.333501	0.118807	163864	0.618116	0.138578	114311	0.843365	0.170677	541529	0.224189	0.496061	181968	9.04399e-10	0.251682	131024	0.0759514	0.15069	136740	0.613618	0.849956	82480.4	4.47116e-10	-0.30095	214924	0.00100102	0.264503	352963	0.00893509	-0.232412	53141.1	0.0132306	0.0362816	54973	0.876476	-0.261299	584302	0.377107	0.0159665	291528	0.998142	NA	NA	ENSG00000198763	MT-ND2
ENST00000361462	0.378224	108.017	0.609348	-0.557412	59.3277	0.595827	0.2792	111.627	0.884096	0.138451	173.312	0.842932	0.164458	112.818	0.894171	-0.309976	190.092	0.686366	1.21761	36.3214	0.760093	-0.871206	90.9175	0.297142	-0.526262	120.329	0.503127	0.208166	94.3038	0.999247	0.814809	159.57	0.59253	0.638783	185.398	0.161093	0.0557375	184.435	0.94979	0.404987	78.9538	0.688689	-0.0272452	107.875	0.991546	0.422088	264.472	0.24494	0.743912	137.519	0.447085	-0.0292422	72.2559	0.971956	0.592706	189.086	0.399118	-0.151574	181.17	0.942962	NA	NA	NA	MANE	NA	ENSG00000198718	TOGARAM1	NM_001308120.2
ENST00000361464	-0.0278868	4316.93	0.912165	-0.708668	2600.24	3.55896e-11	-0.208714	4857.99	0.158807	0.116626	6206.27	0.302219	-0.386845	4852.43	0.000175355	0.398574	9255.54	6.9978e-11	-0.545863	2109.14	7.22903e-05	-0.194087	5087.49	0.636037	-0.332526	3999.89	0.0183878	0.143048	3157.69	0.96793	0.0109292	6852.57	0.962793	-0.152025	5982.17	0.301314	-0.488143	8747.49	7.14116e-10	0.201552	2932.16	0.0409261	-0.0540925	3658.11	0.941738	-0.126389	6463.23	0.322647	0.0398993	10439.6	0.894674	0.41285	3751.74	9.68708e-08	-0.0488146	1657.39	0.894794	0.766347	3179.9	7.34027e-05	-0.0164492	8470.12	0.998142	NA	NA	ENSG00000198408	OGA	NM_012215.5
ENST00000361475	-0.0423182	3115.19	0.935423	-0.858253	1390.69	9.75362e-07	-0.227299	1791.96	0.56292	-1.37082	2344.52	2.46699e-33	-1.04391	1514.01	5.26295e-12	-0.504998	2533.78	0.00620759	-0.0668187	2052.55	0.82708	-0.296996	2198.72	0.540048	-0.534128	2332.31	0.00348981	-0.40065	2121.03	0.126297	-1.63485	5399.73	4.23644e-40	-1.17593	3112.01	2.07188e-34	-2.32846	2332.05	9.51134e-88	-1.06226	1398.29	2.69376e-23	-2.26092	513.448	3.99315e-10	-0.614529	3583.34	2.06026e-08	0.0246944	5253.24	0.970214	0.0038194	714.005	0.991662	1.65896	1408.39	8.91802e-16	1.6111	1528.4	3.87274e-29	0.125539	4263.47	0.9081	NA	NA	ENSG00000198959	TGM2	NM_004613.4
ENST00000361478	0.902727	28.9893	0.881074	0.268771	46.3945	0.866179	0.14644	43.5368	0.96916	1.11957	69.9094	0.189432	0.000829793	43.5595	0.999788	0.83202	124.919	0.220171	0.137151	33.0064	0.961284	-0.161995	65.2765	0.894261	-0.023328	52.7497	0.994236	NA	NA	NA	2.28128	106.476	0.000146577	0.218223	144.196	0.824161	1.38289	229.186	0.0127752	NA	NA	NA	-0.956686	45.0535	0.477196	1.67391	169.412	2.43326e-06	NA	NA	NA	-2.75938	18.446	0.503501	-0.551749	28.9549	0.82009	-3.56988	32.634	0.124129	-0.093416	102.655	0.998142	NA	NA	ENSG00000181191	PJA1
ENST00000361479	-0.180152	1580.02	0.2278	0.313522	812.331	0.324828	0.0371974	1170.66	0.933581	-0.143924	1799.81	0.394581	-0.427141	1063.54	0.000560881	0.0699494	1173.45	0.823011	-0.763203	708.083	0.000222801	-1.09799	1903.92	0.0410412	-0.491462	1127.88	0.0495897	-0.215127	983.98	0.88867	-0.255375	2834.15	0.0822086	-0.0758826	1822.08	0.744628	0.250759	1556.3	0.10742	-0.315789	858.845	0.0843709	-0.520035	721.697	0.082529	0.0931663	2053.74	0.592933	-0.156735	3439.96	0.673882	-0.337985	662.232	1.18403e-05	0.0333323	858.883	0.934062	0.255718	2146.24	0.463216	-0.0357747	3246.09	0.998142	NA	NA	ENSG00000196199	MPHOSPH8	NM_017520.4
ENST00000361483	-0.188395	170.207	0.757441	0.122472	95.6433	0.926614	NA	NA	NA	-0.669429	160.216	0.142133	-0.626208	21.0214	0.715339	1.23774	30.5282	0.781222	0.031151	78.6255	0.985621	NA	NA	NA	NA	NA	NA	NA	NA	NA	-0.0597146	104.017	0.968303	0.162508	230.862	0.82279	0.378895	47.7532	0.788617	-1.28661	22.1952	0.724378	-0.564923	28.9146	0.829622	-1.03734	44.3422	0.535259	-0.222509	120.047	0.960247	-0.999993	29.9429	0.407302	NA	NA	NA	-0.965699	278.715	0.0613412	-0.130642	241.112	0.99717	NA	NA	ENSG00000198324	PHETA1
ENST00000361485	0.244533	25.4757	0.920687	NA	NA	NA	NA	NA	NA	1.5049	57.0997	0.042748	0.916568	42.8913	0.155781	0.855404	63.4775	0.412211	NA	NA	NA	NA	NA	NA	NA	NA	NA	NA	NA	NA	1.05881	25.6307	0.413108	1.34899	48.9018	0.134601	0.572817	84.7159	0.375082	NA	NA	NA	1.00057	47.2777	0.447791	0.0918328	35.1474	0.966615	NA	NA	NA	0.558016	23.1337	0.402767	NA	NA	NA	NA	NA	NA	NA	NA	NA	NA	NA	ENSG00000110801	PSMD9
ENST00000361487	-0.116553	334.787	0.82632	-0.18421	159.704	0.807461	0.122892	110.853	0.926537	-0.852521	281.1	0.0102304	-0.606448	93.1412	0.3371	-0.0470404	110.597	0.967792	-0.312387	147.515	0.643006	-0.363514	181.051	0.608645	-0.484938	154.727	0.655927	-0.132295	92.3224	0.999247	-0.363648	414.27	0.265308	-0.276389	179.265	0.654303	-0.709406	158.811	0.103487	-0.911494	95.6316	0.0497531	0.309022	169.619	0.757061	-0.124157	265.443	0.831025	-0.105515	308.722	0.949764	-0.0547714	154.609	0.923729	NA	NA	NA	NA	NA	NA	-0.0638721	472.262	0.998142	NA	NA	ENSG00000198807	PAX9	NM_001372076.1
ENST00000361490	2.53544	37.0794	0.347728	0.362368	133.355	0.789609	0.259073	60.2772	0.896055	4.19767	167.077	5.43841e-06	0.622964	73.5937	0.38198	0.476261	129.811	0.704918	2.22495	51.7753	0.451195	NA	NA	NA	NA	NA	NA	NA	NA	NA	-0.82354	438.144	0.0243549	-0.830218	300.333	0.563084	-0.88079	210.917	0.29343	1.08262	91.7807	0.269214	NA	NA	NA	-0.955422	194.235	0.364407	NA	NA	NA	0.511795	64.6349	0.841691	NA	NA	NA	NA	NA	NA	0.782735	159.169	0.768783	NA	NA	ENSG00000107521	HPS1	NM_000195.5
ENST00000361499	-1.08312	265.861	0.000999816	0.237805	162.343	0.765906	0.678182	157.248	0.349379	-1.44915	202.131	0.0110869	0.441033	150.989	0.246092	0.0359074	145.074	0.984203	-0.394049	154.785	0.60088	-1.16149	293.49	0.00846143	-0.671597	162.173	0.363463	0.00387862	169.757	0.999247	-0.610147	477.368	0.0205517	-1.04629	266.551	0.0279452	-1.95575	168.892	0.705035	0.516779	213.294	0.128081	-0.516216	221.222	0.430292	-0.0596797	294.789	0.924177	0.0374857	479.725	0.983412	-0.890282	126.456	0.427565	0.361752	100.56	0.725267	-0.23719	797.268	0.725289	0.0250333	464.993	0.998142	NA	NA	ENSG00000082269	FAM135A
ENST00000361503	-3.6652	14.0272	0.035057	NA	NA	NA	NA	NA	NA	NA	NA	NA	NA	NA	NA	NA	NA	NA	NA	NA	NA	NA	NA	NA	NA	NA	NA	NA	NA	NA	NA	NA	NA	NA	NA	NA	NA	NA	NA	NA	NA	NA	NA	NA	NA	NA	NA	NA	NA	NA	NA	NA	NA	NA	0.230523	663.018	0.570064	1.05804	382.077	0.0287198	NA	NA	NA	NA	NA	ENSG00000198848	CES1
ENST00000361505	-0.457115	2326.36	4.64343e-11	-0.546835	1426.74	0.000315188	0.0453326	2177.27	0.919928	-1.04752	2790.86	2.02367e-12	-0.0848309	2203.9	0.565402	0.00434868	2902.68	0.990569	-0.391927	1620.05	0.00701839	0.058053	2381.17	0.89529	0.0431522	2544.94	0.91374	-0.0963272	1799.97	0.999247	-0.166787	4770.5	0.103757	-0.183414	2782.54	0.286109	-0.535155	3322.4	0.000254957	-0.97631	1145.99	3.74216e-21	-0.141277	1511.34	0.677453	-0.359832	3407.49	0.00441444	0.054028	4943.91	0.87464	-0.235878	1180.77	0.0113686	0.451367	603.451	0.0672599	0.886843	1440.82	0.0317669	0.104192	4689.56	0.909403	NA	NA	ENSG00000198805	PNP	NM_000270.4
ENST00000361507	0.596744	1889.68	0.378591	-0.338028	1299.17	0.1597	0.23888	1025.63	0.78452	-1.04416	1179	0.00171602	-1.58271	661.693	5.68774e-10	-0.614782	2406.24	0.000712904	0.848328	699.55	0.411699	-1.077	2465.8	0.187997	-0.270254	1274.63	0.417821	-0.908256	857.915	0.674045	-0.572567	7699.69	0.000107299	-0.652121	1827.28	0.24904	-0.746978	3161.03	0.0148263	0.051503	778.205	0.940954	-0.172535	561.116	0.951454	-0.322019	1855.72	0.324751	-0.197041	2029.83	0.565501	-0.361133	471.672	0.950248	-0.0972164	376.606	0.916265	-0.283025	414.519	0.97579	0.222108	2445.66	0.916806	NA	NA	ENSG00000033327	GAB2	NM_080491.3
ENST00000361518	0.195518	97.0068	0.922794	2.47132	44.817	0.0180014	0.786503	166.908	0.393724	-1.89147	112.294	0.00556685	-0.0508438	127.782	0.957501	-1.00714	78.4326	0.384764	0.922557	36.8614	0.828324	-1.09668	95.9801	0.227575	NA	NA	NA	-0.317735	156.59	0.999247	-0.410012	865.662	0.0724191	-0.47079	329.821	0.188649	-1.99029	55.32	0.0034517	-0.639254	152.728	0.295649	NA	NA	NA	-1.72241	74.8036	0.0734801	0.335123	367.184	0.744713	0.291014	10.3603	0.947934	0.185206	164.557	0.781817	NA	NA	NA	1.23002	91.8149	0.769769	NA	NA	ENSG00000198546	ZNF511	NM_145806.4
ENST00000361521	-1.13537	21.7059	0.572079	NA	NA	NA	NA	NA	NA	-0.273326	15.7366	0.890473	NA	NA	NA	NA	NA	NA	NA	NA	NA	NA	NA	NA	NA	NA	NA	NA	NA	NA	-1.81663	187.075	0.000134573	-1.45408	21.3583	0.300267	NA	NA	NA	NA	NA	NA	NA	NA	NA	0.263365	19.3227	0.933471	NA	NA	NA	NA	NA	NA	NA	NA	NA	NA	NA	NA	NA	NA	NA	NA	NA	ENSG00000097021	ACOT7	NM_007274.4
ENST00000361523	1.8726	25.4423	0.588603	0.379099	258.094	0.594518	-0.227855	274.735	0.806359	0.694809	452.521	0.0525626	0.00842082	313.935	0.992865	0.680363	417.231	0.100451	0.0605657	228.2	0.961635	-1.06638	59.4899	0.809877	NA	NA	NA	2.21659	100.283	0.566398	-1.61207	49.8622	0.642964	-0.357651	136.811	0.866417	-0.105614	346.467	0.871645	NA	NA	NA	-0.66596	101.471	0.89307	-0.326599	39.9139	0.97616	0.373725	549.402	0.843329	1.21814	187.243	0.775062	0.544584	475.596	0.0972511	-1.26634	115.502	0.119708	-0.278633	421.18	0.988912	Other	NA	ENSG00000126581	BECN1
ENST00000361524	1.42665	65.0427	0.0259833	NA	NA	NA	0.545786	42.4696	0.752134	-1.20986	26.1983	0.320357	-0.39269	31.7242	0.753939	0.642401	29.6418	0.683214	NA	NA	NA	NA	NA	NA	NA	NA	NA	NA	NA	NA	0.920512	197.402	0.0171657	0.880509	74.7445	0.240597	2.09664	83.2045	0.000698234	NA	NA	NA	NA	NA	NA	1.15723	31.1192	0.36544	NA	NA	NA	-0.273046	21.417	0.81336	NA	NA	NA	NA	NA	NA	NA	NA	NA	NA	NA	ENSG00000198795	ZNF521	NM_015461.3
ENST00000361528	-0.114579	321.428	0.83559	3.08529	72.0507	0.008421	3.91306	39.072	0.058163	-1.12164	78.5728	0.266823	3.03001	23.7042	0.113249	0.576909	223.134	0.240325	1.23134	102.238	0.573369	1.86891	337.324	0.758171	0.391511	486.404	0.509907	0.263485	107.187	0.999247	0.423625	758.332	0.0992558	0.329825	439.017	0.299372	0.390198	195.463	0.532927	-0.19942	169.224	0.835631	NA	NA	NA	0.317511	889.15	0.297293	0.0454324	692.392	0.9792	NA	NA	NA	NA	NA	NA	-0.19619	309.257	0.75012	-0.243643	679.618	0.759519	NA	NA	ENSG00000080802	CNOT4
ENST00000361530	1.29797	69.6116	0.37538	NA	NA	NA	NA	NA	NA	0.0898174	43.8849	0.961262	0.558194	12.9991	0.935363	NA	NA	NA	0.871766	40.4288	0.839428	-0.564753	44.4338	0.66514	NA	NA	NA	NA	NA	NA	0.329104	225.489	0.490836	0.0447836	87.476	0.986922	-0.182633	28.866	0.968124	-2.05666	23.5523	0.385819	NA	NA	NA	0.241439	35.8647	0.961388	0.12902	89.4431	0.985203	NA	NA	NA	1.43079	94.2662	0.0465611	-0.735228	99.686	0.531795	-0.256777	87.9195	0.994356	NA	NA	ENSG00000142675	CNKSR1	NM_006314.3
ENST00000361531	-0.832619	521.42	5.90738e-08	-0.0998022	320.081	0.863073	0.106867	442.902	0.853744	-1.83963	412.498	1.67144e-11	-0.981471	341.12	0.000637069	-0.524705	443.775	0.131409	-1.1771	362.739	3.36882e-05	-1.26834	347.599	0.00315288	-0.656145	324.688	0.0846258	-0.205862	385.043	0.98794	-0.43152	1131.78	0.139367	-0.906105	593.038	0.0115993	-0.463092	460.561	0.188083	-0.446824	330.399	0.167722	-0.430386	226.984	0.714279	-0.744176	481.385	0.000645692	-0.086661	1004.79	0.96189	-0.0649302	138.85	0.897113	0.366767	120.394	0.56174	1.05414	216.337	0.078199	0.275538	1031.53	0.803075	NA	NA	ENSG00000143314	MRPL24	NM_145729.3
ENST00000361532	-0.197829	240.662	0.766144	-0.902851	245.656	0.0900731	0.788929	146.74	0.329625	-1.61574	446.079	3.43468e-12	-0.431696	99.4542	0.42045	-1.66821	53.6283	0.0280398	-0.466343	163.67	0.50199	-1.04367	74.7234	0.320761	NA	NA	NA	-0.372254	137.951	0.998532	-1.03837	73.3497	0.266342	-0.624434	65.4513	0.61651	-2.52109	88.0058	2.70376e-05	0.630531	34.896	0.549875	-0.843844	116.715	0.428806	-0.225832	85.9907	0.876923	-0.875795	73.4833	0.669375	-2.20173	97.8393	5.18354e-08	0.151584	45.1333	0.934031	-1.46887	87.5068	0.0857019	-0.267416	260.508	0.932304	Other	NA	ENSG00000143420	ENSA
ENST00000361534	0.576994	94.0142	0.789148	-0.190043	77.7607	0.889517	-0.55466	105.009	0.499004	-0.651211	107.774	0.353864	-0.0645118	128.896	0.946728	-0.892669	95.3297	0.407339	0.186418	56.0071	0.929461	-1.82077	58.4861	0.152217	NA	NA	NA	-0.458365	60.1735	0.999247	-1.48887	45.5413	0.0806667	-0.752997	82.2064	0.404557	-0.506858	89.9723	0.516753	-0.305881	26.8448	0.984719	-1.06707	59.5752	0.360325	-0.360091	38.8617	0.841424	-0.095003	158.214	0.97606	0.684707	92.8036	0.287302	-0.500831	27.0255	0.780782	0.617869	51.102	0.713392	-0.110021	151.307	0.998142	Other	NA	ENSG00000205758	CRYZL1
ENST00000361538	-0.298412	942.351	0.535202	-0.613271	531.22	0.0467026	-0.405829	1030.13	0.0575807	-2.89159	1311.18	3.20264e-41	-0.519335	1055.61	1.45658e-07	-0.125838	648.512	0.752394	-0.682806	798.506	0.0281657	-1.20979	299.875	0.0866628	1.10354	222.574	0.0480829	1.08976	684.784	0.00513544	-0.694326	637.146	0.0681384	-1.0731	722.665	8.67533e-05	-2.52476	574.067	7.75138e-15	-0.435741	372.86	0.368327	-0.858204	596.642	0.140206	-0.0230492	212.42	0.982764	0.282026	1333.86	0.686846	-0.338842	915.199	0.000414191	-0.636543	900.767	0.00508529	-0.483571	568.072	0.242665	-0.0830724	1258.63	0.996933	NA	NA	ENSG00000198721	ECI2
ENST00000361543	-0.78308	185.739	0.00883545	-1.55199	132.055	0.00533691	-0.652394	88.1043	0.537789	-1.10349	121.82	0.0455387	-0.502457	97.7175	0.315018	-0.1425	237.964	0.908016	-0.0451478	83.3898	0.974757	1.23893	212.531	0.35286	-0.0367244	365.122	0.976454	0.0936514	83.9419	0.999247	-0.559738	73.9417	0.654542	-0.999949	173.091	0.0129715	-3.24331	277.76	7.16293e-20	-0.411271	100.95	0.744371	0.228062	176.341	0.910528	-1.08284	388.139	0.012365	0.0936135	217.942	0.972813	-0.451361	49.3021	0.514936	NA	NA	NA	NA	NA	NA	0.712459	251.021	0.213335	NA	NA	ENSG00000198964	SGMS1
ENST00000361544	-0.312992	61.2151	0.853049	NA	NA	NA	NA	NA	NA	-0.499091	20.0066	0.759447	0.585161	25.4119	0.588108	0.160913	46.0919	0.921021	NA	NA	NA	-0.561168	66.6061	0.649974	0.0864705	92.9119	0.958307	NA	NA	NA	-0.902173	134.497	0.0788452	0.326542	58.2922	0.799913	0.0290992	29.788	0.989895	0.279509	46.729	0.868126	-0.22672	21.8725	0.957049	-0.760722	110.666	0.339979	-1.43707	96.5962	0.216535	NA	NA	NA	NA	NA	NA	NA	NA	NA	-1.14375	84.632	0.636024	Other	NA	ENSG00000079335	CDC14A
ENST00000361545	0.718579	263.999	0.00576264	-0.627667	184.716	0.294964	-0.652406	139.899	0.34321	-0.826177	121.479	0.107126	0.205726	194.133	0.575253	-0.909118	60.8089	0.257912	-0.0551109	67.2872	0.97079	-1.08069	106.026	0.143379	-0.213143	99.8389	0.893716	-0.1488	148.239	0.999247	-0.809511	341.812	0.00763338	-0.413318	266.592	0.371389	0.174252	131.339	0.843214	-0.109277	117.344	0.889056	-1.82099	32.1625	0.185072	0.496622	195.448	0.383972	-0.285907	160.899	0.91908	-0.434833	19.2438	0.880366	0.389326	636.473	0.259123	-0.771647	840.007	0.00053183	0.286337	172.478	0.992201	NA	NA	ENSG00000106665	CLIP2
ENST00000361546	0.131899	5081.58	0.488331	-0.462684	911.402	0.855803	NA	NA	NA	-0.226174	247.415	0.963566	-1.5133	54.4102	0.800162	1.2731	45.2132	0.757815	-1.41464	466.762	0.114294	-0.13159	171.296	0.944434	NA	NA	NA	NA	NA	NA	NA	NA	NA	NA	NA	NA	NA	NA	NA	NA	NA	NA	-0.260115	452.714	0.988465	NA	NA	NA	-1.96098	189.485	0.0522218	1.70975	435.013	0.162267	NA	NA	NA	-0.930666	2666.79	1.45002e-05	-0.2949	8640.96	0.0138434	NA	NA	ENSG00000143569	UBAP2L
ENST00000361547	0.720631	545.393	2.31679e-06	1.07581	398.085	0.000456742	0.98661	238.69	0.0428157	-0.520397	419.671	0.0581848	0.973856	250.925	0.0125924	-0.446174	268.888	0.629187	-0.48617	189.646	0.491537	-0.376812	176.499	0.750297	-1.6638	375.367	4.08528e-05	-0.720486	168.04	0.850948	-0.0671591	1240.86	0.864185	-0.20867	517.09	0.731368	-0.979829	375.733	0.00128173	-0.611441	177.079	0.0561656	-0.395185	138.48	0.833212	-0.483931	716.895	0.196243	-0.558672	488.296	0.624271	-0.72637	75.937	0.795357	-0.535777	60.9046	0.775614	0.0800608	138.922	0.947444	0.0197527	620.731	0.998142	NA	NA	ENSG00000162430	SELENON	NM_020451.3
ENST00000361549	1.24014	16.4744	0.41087	NA	NA	NA	NA	NA	NA	2.63337	22.5712	0.0256615	NA	NA	NA	NA	NA	NA	NA	NA	NA	NA	NA	NA	NA	NA	NA	NA	NA	NA	0.789354	36.1693	0.504271	0.556036	54.0147	0.637529	1.51688	56.4189	0.0309325	NA	NA	NA	NA	NA	NA	1.06326	45.8823	0.204307	NA	NA	NA	NA	NA	NA	NA	NA	NA	NA	NA	NA	NA	NA	NA	NA	NA	ENSG00000198855	FICD
ENST00000361556	0.183138	1004.68	0.787572	-0.103471	902.987	0.903074	-0.266356	1058.48	0.40306	-4.05814	889.938	0.0499325	-1.70544	797.439	4.71437e-30	-0.63945	506.769	0.0435972	-0.0191609	496.906	0.985666	-0.372789	400.514	0.703061	0.549682	530.761	0.31015	0.157091	793.49	0.999247	-0.182486	857.356	0.553427	-0.119629	809.662	0.784937	-1.16027	1157.88	1.72467e-11	-0.302806	312.833	0.491192	-3.83913	341.494	0.552497	-0.123539	633.282	0.838281	-0.442477	1653.04	0.238688	-0.39161	487.318	0.249421	-0.55909	263.989	0.175565	-0.125032	379.291	0.903953	0.0995008	2008.9	0.997375	Other	NA	ENSG00000117859	OSBPL9
ENST00000361557	1.09777	742.561	0.75759	-2.97616	518.881	0.444979	-1.25506	1036.49	8.80031e-05	-0.321033	1582.21	0.0552255	-1.07734	1136.07	6.9414e-12	-0.52936	1669.04	0.122632	-0.538332	746.617	0.319102	0.507244	338.16	0.571338	-0.338715	326.123	0.848657	-1.70035	82.1888	0.9348	-0.15627	289.352	0.898895	0.300767	514.401	0.348666	-0.79511	2709.03	0.0520895	0.357275	306.815	0.975641	1.07977	1564.24	0.0712955	-1.14207	401.098	0.355841	0.0305765	526.947	0.993459	0.294322	1381.59	0.132356	-1.03435	437.386	0.026048	0.0978487	733.064	0.878852	NA	NA	NA	NA	NA	ENSG00000198961	PJA2
ENST00000361564	0.139593	2573.06	0.18641	-0.151675	2609.86	0.425482	-0.26796	3796.05	0.105042	-0.747746	3915.79	2.88548e-17	-0.824462	3441.69	4.55114e-15	-0.477957	5019.34	0.000726268	-0.103896	1843.51	0.72262	0.0340868	2659.43	0.948755	0.0510571	2316.21	0.860586	-0.148879	2099.2	0.983703	-0.328065	3367.62	0.103512	-0.590495	2278.88	0.00032048	-0.954838	5618.63	4.10519e-12	-0.380006	1250.35	0.000369212	-0.172615	2985.32	0.601105	-0.688656	2792.86	5.82942e-12	0.310903	3594.19	0.0385739	0.0181659	2281.99	0.846574	-0.174055	1796.35	0.487579	0.195864	1584.66	0.452307	0.208879	3124.69	0.511854	NA	NA	ENSG00000198856	OSTC	NM_021227.4
ENST00000361565	0.18958	5630.12	0.0718561	0.484797	2740.79	0.0080093	0.279192	3635.87	0.24128	-0.873185	4850.3	3.66406e-09	-0.249545	3190.32	0.00159466	-0.453542	2778.39	0.000193079	-0.768854	2788.11	9.38257e-14	-1.22044	2825.06	1.25177e-07	-0.739944	2792.55	2.57001e-13	0.265625	3383.66	0.59459	-0.254061	9172.73	0.00194666	-0.251875	5207.72	0.0927977	-0.0103458	3510.51	0.970854	-0.233796	2789.96	0.135917	-0.355052	2079.64	0.102304	-0.157769	4987.53	0.218543	-0.3253	8578.05	0.000172716	-0.501766	2112.47	3.09531e-07	0.106396	1589.65	0.611701	-0.318224	2661.47	0.112661	-0.0680506	8468	0.895226	NA	NA	ENSG00000198700	IPO9	NM_018085.5
ENST00000361566	-0.130033	3043.26	0.223977	-0.471831	1514.95	0.00101078	0.134163	1305.96	0.777937	-0.891036	2350.12	3.71684e-15	0.380316	1516.07	0.0797133	0.196694	2293.07	0.355234	0.619915	1423.08	0.0454576	-0.637667	2272.68	0.187602	-0.0490292	2740.84	0.937389	-0.12988	1598.05	0.999247	-0.0268667	7447.7	0.908153	-0.243116	4981.28	0.0796977	0.334665	3683.7	0.165419	0.11127	1893.08	0.359808	-0.461342	348.93	0.536641	-0.299721	3829.72	0.0856563	-0.0904662	5478.76	0.921551	0.0639713	414.084	0.829123	1.23194	2773.76	1.09747e-09	-1.01394	7851.24	0.0269168	0.260284	5609.61	0.488196	NA	NA	ENSG00000171345	KRT19	NM_002276.5
ENST00000361567	-0.264427	197612	0.014942	0.153561	102658	0.357812	-0.0289863	153299	0.894939	-1.2738	140486	1.36374e-91	-0.6255	134928	5.33245e-36	-0.12982	90498	0.190815	-0.48139	79301.8	2.34364e-13	0.0590884	222449	0.929327	-0.019879	171398	0.966932	0.0283867	111302	0.999247	0.046292	270625	0.677448	-0.126249	142294	0.380251	-0.27432	125209	0.000571636	0.272653	136671	0.00227308	-0.0124991	115969	0.988973	-0.638615	213568	3.79367e-24	0.120888	356370	0.352226	-0.537915	68093.1	9.98429e-237	-0.14824	106550	0.00826038	-0.318538	778799	0.0366676	0.0137273	310540	0.998142	NA	NA	ENSG00000198786	MT-ND5
ENST00000361571	-0.146749	403.208	0.785199	-1.05417	138.902	0.124685	0.738784	86.8742	0.395657	-1.03157	202.171	0.0314564	-0.115134	66.2145	0.903236	0.898849	87.5896	0.387528	0.588646	82.1568	0.467294	-0.952349	188.753	0.262444	0.196035	265.471	0.776621	-0.0248203	168.994	0.999247	-0.465164	739.441	0.112404	-0.335138	595.19	0.333165	0.0569282	97.6908	0.9485	-1.0051	167.699	0.0756111	0.96907	38.7747	0.675497	-0.282375	273.539	0.717147	-0.302462	285.188	0.802044	-0.530322	24.4496	0.847914	NA	NA	NA	-1.06175	58.3196	0.32085	0.382943	328.287	0.821328	Other	NA	ENSG00000108509	CAMTA2
ENST00000361572	-0.732735	32.2144	0.683265	NA	NA	NA	NA	NA	NA	NA	NA	NA	NA	NA	NA	NA	NA	NA	NA	NA	NA	NA	NA	NA	NA	NA	NA	NA	NA	NA	-0.153109	45.2828	0.951182	NA	NA	NA	2.17767	12.5686	0.185623	NA	NA	NA	NA	NA	NA	0.112269	20.7487	0.956653	NA	NA	NA	NA	NA	NA	NA	NA	NA	3.8105	44.2506	0.0782031	NA	NA	NA	NA	NA	ENSG00000168214	RBPJ
ENST00000361573	-0.0119791	548.311	0.986359	0.771371	326.862	0.107565	0.531368	372.072	0.150596	-0.448899	496.46	0.313181	-0.302568	290.597	0.352611	0.355865	363.698	0.519105	0.100078	293.308	0.9158	-0.024471	376.82	0.977608	-0.620522	318.026	0.181273	-0.296023	407.841	0.893534	0.222668	1136.15	0.366317	-0.616247	541.736	0.0285167	0.389848	451.661	0.30731	-0.543854	334.493	0.116205	0.079488	191.718	0.954272	0.572662	724.911	0.00688698	-0.322125	839.335	0.529328	0.193906	181.915	0.557156	0.666894	379.47	0.000265232	0.823295	833.193	3.05112e-05	0.363149	689.645	0.8194	NA	NA	ENSG00000197818	SLC9A8	NM_015266.3
ENST00000361574	-0.174808	2681.99	0.0176432	-0.0193533	1622.62	0.969679	0.147672	1247.29	0.614486	-1.24071	2136.76	6.07541e-29	-0.236994	1156.36	0.218597	-0.851526	1565.95	2.29574e-11	-0.317107	918.982	0.338507	-0.73352	1866.36	0.0808936	-0.44858	2691.47	0.177304	-0.333296	1581.36	0.578422	-0.600673	6981.82	1.89225e-10	-1.03473	2842.38	6.49008e-11	-1.62988	1855.37	2.8284e-19	-0.153378	1590.02	0.213901	NA	NA	NA	-0.62396	3880.14	2.71167e-05	-0.26398	3287.99	0.043476	-4.62334	94.1323	0.0368263	0.275608	290.859	0.699566	-0.582553	521.403	0.0750129	0.149406	2983.93	0.939438	MANE	NA	ENSG00000198858	R3HDM4	NM_138774.4
ENST00000361575	0.171433	9930.6	0.000229664	-0.294463	11639.7	0.0144592	-0.372481	17606.7	2.78369e-07	0.234925	27213.9	0.00397096	-0.556931	17843.9	6.63789e-20	-0.295645	27231	0.00136406	-0.174821	10300.4	0.135881	0.561625	6765.46	0.395727	0.266355	10942.4	0.0238545	0.0524015	8554.69	0.999247	-0.408686	24675.5	0.000938754	-0.0851438	16649.8	0.703068	-0.330067	37376.3	0.016995	0.388674	6282.31	1.07403e-13	0.154528	18973.2	0.562519	0.0576253	15472.9	0.481951	-0.115856	19236.2	0.637012	0.297088	13478.2	5.47029e-07	-0.262542	6423.57	0.00364141	0.570157	2595.16	0.000807827	0.0268682	17271.9	0.99717	NA	NA	ENSG00000198918	RPL39	NM_001000.4
ENST00000361577	0.486277	50.7632	0.652246	0.344241	43.2157	0.844509	-0.380249	36.7108	0.871138	3.03443	105.323	0.442672	NA	NA	NA	NA	NA	NA	-0.576423	49.1101	0.811314	0.846295	34.6986	0.856407	NA	NA	NA	NA	NA	NA	-1.84492	28.5465	0.770583	1.53569	38.0575	0.666253	-1.08378	39.2821	0.333017	NA	NA	NA	NA	NA	NA	NA	NA	NA	NA	NA	NA	NA	NA	NA	NA	NA	NA	1.54706	56.6608	0.893577	0.251872	122.423	0.99021	Other	NA	ENSG00000198718	TOGARAM1
ENST00000361580	-0.357804	446.122	0.063123	-0.287552	343.195	0.532845	-0.489033	570.934	0.172702	-1.57152	593.201	1.91385e-15	-0.631739	579.386	3.73657e-06	-0.610543	492.387	0.190896	-0.455168	297.913	0.265846	-0.70103	456.853	0.0748525	-0.434627	336.161	0.313896	-0.251846	377.647	0.969969	-0.22186	655.882	0.415255	0.0900858	452.25	0.867005	-0.479446	591.19	0.167621	-0.0970753	285.3	0.82983	-0.53436	398.877	0.217523	-0.855686	453.933	0.000194482	-0.112853	692.08	0.898154	-0.175653	340.702	0.69819	0.264789	218.036	0.678529	0.00542924	278.899	0.994683	0.268119	717.694	0.716017	NA	NA	ENSG00000075945	KIFAP3	NM_014970.4
ENST00000361582	0.699624	436.27	8.66775e-05	-0.252985	249.783	0.679646	0.0439619	303.545	0.968506	-1.65111	476.107	8.77482e-11	-1.04543	234.154	0.00133587	-1.13918	222.263	0.115737	-0.720578	214.329	0.0730046	-1.07516	247.451	0.183523	-0.645001	226.42	0.211965	0.167894	277.753	0.999247	-0.595571	409.607	0.0617248	-0.30392	331.177	0.437562	-1.35455	301.959	4.6767e-05	-0.316217	138.712	0.706134	-0.359534	279.408	0.628197	-0.638577	276.285	0.0447539	0.0257082	407.9	0.991016	-0.973672	191.798	0.000613146	0.455856	298.638	0.37017	0.136925	615.977	0.793653	0.53737	548.391	0.301379	NA	NA	ENSG00000198919	DZIP3	NM_014648.4
ENST00000361587	-0.384334	350.821	0.483085	0.669742	288.735	0.336291	0.223583	559.318	0.713292	1.43168	1385.57	2.3425e-08	-0.25555	500.141	0.456675	0.690755	872.465	0.315633	0.49246	581.845	0.294244	2.74919	484.9	3.82063e-13	0.138937	1061.42	0.854895	0.901458	286.44	0.65154	0.371168	1065.91	0.608489	0.0649057	1087.27	0.87098	0.487536	969.735	0.539899	-0.0392665	202.95	0.973197	-0.551288	165.446	0.412011	0.738112	2039.99	0.00142914	-0.372972	554.221	0.844995	1.11999	412.385	5.04781e-11	-0.440713	177.61	0.650655	0.137481	378.168	0.91277	-0.0671679	618.166	0.998142	NA	NA	ENSG00000163349	HIPK1
ENST00000361603	-0.738506	70.1849	0.483039	NA	NA	NA	-0.546339	48.7645	0.745487	-1.04941	103.943	0.0738737	-0.506318	52.2968	0.600603	-0.134906	112.667	0.925029	-1.08046	48.7038	0.361829	-1.14673	84.1802	0.294793	NA	NA	NA	NA	NA	NA	-1.05497	142.403	0.0141535	-1.2555	94.3803	0.181623	-1.57926	64.0165	0.148493	-0.831373	43.6563	0.436497	-1.85168	30.4826	0.142832	-0.348538	73.9996	0.758065	0.1034	184.196	0.967027	-0.820036	29.8337	0.753074	0.00493111	1291.51	0.991167	0.382413	1215.6	0.0784214	0.500143	240.046	0.662614	NA	NA	ENSG00000188153	COL4A5
ENST00000361605	-0.255641	945.682	0.128135	0.567084	698.409	0.0142561	1.27293	525.256	0.000538132	-0.573007	1115.1	0.00415459	0.762245	438.247	0.00704046	0.888333	876.513	0.00557363	-0.347689	599.612	0.17686	0.0123514	236.858	0.993458	0.221493	456.31	0.764442	0.054944	495.8	0.999247	0.146684	913.025	0.729426	-0.256792	1260.28	0.296896	-0.541052	680.997	0.0311835	-0.171058	416.632	0.693964	0.487762	705.629	0.0868732	0.893718	910.282	0.00355167	0.0834768	1222.29	0.948955	-0.0124161	518.799	0.961602	0.0817165	216.912	0.935862	-0.892186	420.098	0.0025921	0.0633426	1764.32	0.993565	NA	NA	ENSG00000198912	C1orf174	NM_207356.3
ENST00000361609	-0.327217	48.4096	0.824048	NA	NA	NA	NA	NA	NA	0.321276	25.4444	0.871317	1.24365	34.2094	0.0719644	NA	NA	NA	NA	NA	NA	-0.8579	51.4867	0.502269	NA	NA	NA	NA	NA	NA	-0.254633	549.772	0.469874	0.166475	84.381	0.878189	1.61817	35.6324	0.144463	-0.143065	44.1901	0.922594	NA	NA	NA	1.38219	78.4397	0.015022	NA	NA	NA	NA	NA	NA	NA	NA	NA	NA	NA	NA	NA	NA	NA	NA	NA	ENSG00000144355	DLX1
ENST00000361611	-0.0954437	1431.06	0.632954	0.766568	1211.14	0.000467371	0.278616	2226.82	0.235846	-1.00594	2297.56	2.17876e-14	-0.204502	1992.12	0.197794	-0.296226	3219.79	0.0471439	0.0539256	1338.34	0.892513	-0.274495	1786.98	0.622947	0.130822	1754.62	0.692756	0.153173	1705.77	0.940713	-0.418481	4138.63	2.69393e-05	-0.518829	2708.28	4.57301e-07	-0.709656	3399.19	1.47653e-06	-0.318459	1173.33	0.00738261	-0.458201	576.319	0.697976	-0.0565167	2492.98	0.761187	0.168893	4919.5	0.166102	-0.467444	397.144	0.195169	-0.189538	4398.56	0.223089	-0.0922964	2410.26	0.880608	0.0101692	3581.11	0.998142	MANE	NA	ENSG00000100804	PSMB5	NM_002797.5
ENST00000361619	1.10008	32.2939	0.350145	NA	NA	NA	NA	NA	NA	NA	NA	NA	NA	NA	NA	NA	NA	NA	NA	NA	NA	NA	NA	NA	NA	NA	NA	NA	NA	NA	0.427916	88.4775	0.597401	0.816016	48.5024	0.67215	0.124692	22.0421	0.941895	NA	NA	NA	NA	NA	NA	0.245812	20.488	0.929776	NA	NA	NA	NA	NA	NA	NA	NA	NA	NA	NA	NA	0.0246423	83.8542	0.998899	NA	NA	ENSG00000130299	GTPBP3
ENST00000361624	0.223607	896286	0.18683	-0.00594482	249305	0.978386	-0.315411	284736	0.0590189	-0.818628	427300	1.00423e-26	-0.507165	284622	8.14941e-43	-0.194208	356958	0.0560713	-0.237965	270849	2.52089e-08	0.694937	731553	0.206583	-0.210471	721516	0.206716	0.22601	325091	0.683873	0.173959	1.38797e+06	0.00409231	-0.267427	651672	0.0504199	-0.205051	487312	0.128175	0.462144	563989	0.011444	0.657695	366457	1.63587e-09	-0.506307	993036	6.61653e-26	0.0336568	1.32602e+06	0.942806	0.0332845	237977	0.124731	-0.0710631	393248	0.1917	-0.0831546	1.57971e+06	0.721266	0.00133078	1.18652e+06	0.999151	NA	NA	ENSG00000198804	MT-CO1
ENST00000361627	-0.456874	2449.03	7.77202e-13	-0.348535	1466.1	0.0771419	0.0867892	2195.67	0.809326	-0.724575	2732.35	1.78622e-08	-0.238355	2077.05	0.108207	0.537052	2877.1	0.0025448	-0.569155	1145.56	0.0104329	-0.167041	1542.78	0.770488	-0.227927	2021.76	0.203415	0.0592728	1414.64	0.999247	-0.139016	3685.13	0.590243	-0.758158	1510.92	0.00125051	-0.922477	2588.16	4.09198e-14	-0.621352	1386.42	8.90655e-05	-0.32798	1295.46	0.291338	-0.121137	3496.05	0.366846	0.0256629	4023.9	0.966347	-0.423798	1098.81	2.17395e-06	-0.193458	511.641	0.621639	-1.77422	718.817	1.62188e-12	-0.103277	4085.96	0.891199	NA	NA	ENSG00000198826	ARHGAP11A	NM_014783.6
ENST00000361640	0.524275	27.6855	0.723523	NA	NA	NA	NA	NA	NA	0.0504796	23.509	0.976654	1.5126	20.0855	0.143051	NA	NA	NA	NA	NA	NA	NA	NA	NA	NA	NA	NA	NA	NA	NA	0.291084	35.8829	0.851505	0.899625	37.5096	0.41407	0.276269	34.765	0.839119	NA	NA	NA	NA	NA	NA	0.441716	33.0129	0.757247	NA	NA	NA	NA	NA	NA	NA	NA	NA	NA	NA	NA	NA	NA	NA	NA	NA	ENSG00000162482	AKR7A3	NM_012067.3
ENST00000361641	0.920229	78.0981	0.424749	NA	NA	NA	-1.12411	64.3822	0.512002	-2.51926	73.8035	0.24056	-1.15499	67.2087	0.00937789	-0.650118	66.3467	0.797213	-1.4312	44.0363	0.26331	-0.485613	73.5143	0.7751	NA	NA	NA	-0.458346	62.0898	0.999247	-1.11189	135.634	0.168672	NA	NA	NA	-3.0526	75.8082	9.07008e-08	NA	NA	NA	-1.04577	56.3781	0.626243	-2.27923	39.8329	0.00857456	NA	NA	NA	-1.01545	27.963	0.729634	NA	NA	NA	NA	NA	NA	0.252327	90.7471	0.992201	Other	NA	ENSG00000198860	TSEN15
ENST00000361648	-1.62226	126.649	0.899835	1.87318	128.746	0.758369	0.0755198	583.172	0.945091	-0.999342	349.597	0.044427	-0.850828	466.558	0.0296303	0.808124	485.016	0.00273775	1.04973	218.344	0.467719	-0.885494	310.104	0.411952	0.434545	559.763	0.14244	-0.683911	418.274	0.361967	0.880544	363.881	0.401595	-0.0798017	186.644	0.966937	-0.250538	621.601	0.582062	-1.77989	127.509	0.803344	-0.0176577	323.089	0.995763	-0.660302	544.339	0.0210553	0.542154	930.663	0.171987	-0.00938177	365.981	0.992803	-0.66923	27.9617	0.90571	NA	NA	NA	-0.728938	352.143	0.735902	NA	NA	ENSG00000101974	ATP11C
ENST00000361654	0.427123	873.476	0.213275	0.356332	254.96	0.602353	-0.115723	286.245	0.914858	0.112044	364.573	0.905018	-1.05546	233.123	0.0604698	-0.845164	330.797	0.213019	-0.326247	200.344	0.661333	-0.302274	899.397	0.663505	-0.547176	571.256	0.448269	-0.178748	297.752	0.999247	-0.216006	2236.38	0.444558	-0.49604	487.772	0.571949	-0.996241	482.916	0.000208118	0.10302	425.074	0.904166	0.639269	294.791	0.366692	-0.0679425	999.209	0.862539	-1.14297	731.254	0.310494	0.585236	296.855	0.0599171	0.73753	275.97	0.344882	-0.0419963	1102.22	0.960419	-0.6157	758.239	0.73313	NA	NA	ENSG00000130779	CLIP1
ENST00000361660	-1.11984	48.337	0.958786	1.2471	51.5334	0.730687	NA	NA	NA	4.02509	219.856	2.86509e-08	1.19671	44.7151	0.2008	-0.0630861	74.9277	0.970495	NA	NA	NA	0.990999	51.2708	0.885098	NA	NA	NA	NA	NA	NA	0.940111	122.176	0.88737	NA	NA	NA	0.905066	197.618	0.0464944	-0.770594	21.0949	0.920765	-0.776422	73.6457	0.96332	3.32665	155.263	0.438301	-0.981371	142.877	0.967346	2.22977	26.388	0.173964	NA	NA	NA	NA	NA	NA	0.187967	208.707	0.998142	NMD	NA	ENSG00000198874	TYW1
ENST00000361661	0.6626	76.4572	0.464304	NA	NA	NA	NA	NA	NA	-0.028457	33.1722	0.988774	NA	NA	NA	NA	NA	NA	1.14121	29.9033	0.437242	NA	NA	NA	NA	NA	NA	NA	NA	NA	-0.847839	130.77	0.580234	0.635055	90.5458	0.87319	-0.74508	32.4413	0.568964	-0.75342	35.5633	0.668995	NA	NA	NA	0.560748	63.1647	0.512392	-0.276043	78.153	0.937468	NA	NA	NA	NA	NA	NA	-0.485987	103.061	0.631253	NA	NA	NA	NA	NA	ENSG00000145217	SLC26A1
ENST00000361665	0.177322	448.133	0.588965	1.11926	542.522	2.42026e-05	-0.00695263	657.492	0.992505	-0.419829	480.464	0.462294	-0.0113312	692.231	0.980969	-0.704894	927.088	0.00212488	-0.383896	258.407	0.725701	0.0701882	686.773	0.925458	-0.640373	465.67	0.595258	-0.468854	537.837	0.966295	-0.917857	2235.52	0.00047841	-0.907065	559.196	0.0843449	-1.54254	982.858	2.66518e-09	0.130849	263.678	0.847938	-0.402846	335.355	0.625104	0.298932	952.518	0.381674	-0.243655	1458.86	0.313829	-0.35501	167.15	0.43945	-0.138986	2205.87	0.356039	1.1936	1018.48	7.81884e-08	-0.453362	1137.49	0.0414524	NA	NA	ENSG00000082641	NFE2L1
ENST00000361670	-0.462784	191.191	0.246097	-0.461676	39.1105	0.730054	-0.0232126	42.4504	0.99222	0.950335	145.451	0.0666537	0.19546	48.5919	0.829414	-0.0338422	130.742	0.975087	1.1045	33.913	0.447912	-0.0637308	265.344	0.961294	-0.403511	272.592	0.409185	0.249811	66.4532	0.999247	0.651339	395.128	0.0947106	0.0523302	242.046	0.949498	0.0292603	158.852	0.969911	0.10773	140.7	0.915851	0.410009	29.5138	0.931946	0.132611	494.976	0.735731	0.43892	360.778	0.572546	-1.24466	13.507	0.361072	0.713365	69.7166	0.301176	-0.691256	550.059	0.0200119	0.306826	302.182	0.885984	NA	NA	ENSG00000149657	LSM14B
ENST00000361671	-0.431625	1407.34	2.71996e-05	-0.464502	846.456	0.043136	-0.360721	1378	0.0761786	-0.889878	1497.56	2.68302e-11	-0.73017	1310.99	3.03754e-12	-0.0323037	1630.47	0.921259	-0.604214	703.936	0.0128894	-0.486068	1414.5	0.13541	-0.462222	1263.58	0.018922	0.0895724	1147.78	0.999247	-0.113456	1983.29	0.631322	-0.272123	1538.87	0.206759	-0.614937	2070.66	5.42145e-07	-0.376106	938.743	0.00120934	-0.0272184	1202.97	0.972877	-0.609415	1836.36	3.25612e-08	0.0451953	2846.53	0.934808	-0.351152	768.681	0.00010819	-0.0235086	593.565	0.968216	0.182867	1153.34	0.598672	0.0674928	2062.65	0.988912	NA	NA	ENSG00000135040	NAA35	NM_024635.4
ENST00000361677	0.172652	769.396	0.420048	0.357691	393.369	0.300639	0.414764	476.258	0.249029	0.190521	873.051	0.551579	0.37743	495.423	0.02324	0.376112	351.988	0.38793	-0.026806	460.46	0.962257	-0.77574	352.17	0.0734964	0.015163	424.738	0.985145	0.211962	521.508	0.999247	0.32269	1287.65	0.0585639	0.464643	1084.77	0.011016	1.39903	723.196	9.17899e-10	0.153021	443.812	0.589213	-0.57645	242.455	0.27228	0.834757	831.176	0.000204318	0.145744	1373.44	0.734694	-0.0352226	286.065	0.925625	0.0167261	403.839	0.98102	0.501317	668.126	0.164355	0.19279	1156.76	0.805535	NA	NA	ENSG00000198863	RUNDC1	NM_173079.5
ENST00000361678	0.0951178	47.6708	0.964949	1.21606	54.3575	0.238741	NA	NA	NA	-2.54215	70.1653	9.81461e-05	-0.0341622	24.734	0.984205	NA	NA	NA	NA	NA	NA	NA	NA	NA	NA	NA	NA	NA	NA	NA	0.100463	102.924	0.948663	-1.3083	84.0301	0.132186	0.284674	26.4955	0.868562	0.682262	31.6084	0.623205	NA	NA	NA	-0.0475619	28.9311	0.985505	NA	NA	NA	NA	NA	NA	NA	NA	NA	-1.00469	28.5155	0.581028	0.733928	77.2753	0.782341	NA	NA	ENSG00000144504	ANKMY1
ENST00000361680	0.445225	58.4783	0.668366	NA	NA	NA	NA	NA	NA	-0.41042	59.1779	0.647604	0.0841785	25.1954	0.95431	NA	NA	NA	-0.0290425	51.0918	0.986659	NA	NA	NA	NA	NA	NA	NA	NA	NA	0.246529	61.5672	0.873235	0.310386	54.8338	0.795107	0.786415	41.7807	0.410903	NA	NA	NA	NA	NA	NA	0.663776	38.0645	0.560043	0.269095	76.5757	0.936086	-0.476634	22.6075	0.505429	NA	NA	NA	NA	NA	NA	0.0773578	78.0145	0.998142	NA	NA	ENSG00000166359	WDR88
ENST00000361681	-0.226824	35314.5	0.0301901	0.638362	25907.3	0.000355499	0.321093	43044.6	0.0578824	-1.36012	28031.6	1.37896e-68	-0.574477	34123.7	5.47734e-54	-0.179916	15527.6	0.246208	-0.48879	14748.8	0.00269896	0.0146461	50089.3	0.986575	-0.0368194	35039.3	0.926447	-0.0385417	27930.8	0.999247	-0.361001	64125.1	4.5906e-10	-0.278555	25870.4	0.00448079	-0.301908	24145.8	0.0103668	0.408469	25252.8	3.20294e-13	-0.0362482	31226.5	0.968669	-0.635095	43995.6	5.69388e-29	0.0911013	75407.3	0.748334	-0.408029	16653.3	1.0267e-16	-0.168885	19087.3	0.0130852	-0.442349	213973	0.0118259	-0.0624083	64363.8	0.96249	NA	NA	ENSG00000198695	MT-ND6
ENST00000361682	0.588569	407.903	0.00418879	0.215716	150.987	0.804234	NA	NA	NA	-1.69621	255.182	2.25172e-06	NA	NA	NA	NA	NA	NA	0.025188	131.128	0.985247	NA	NA	NA	NA	NA	NA	NA	NA	NA	NA	NA	NA	-1.12222	451.138	3.55679e-05	NA	NA	NA	NA	NA	NA	-1.56029	40.3465	0.323196	NA	NA	NA	NA	NA	NA	-0.900418	49.2311	0.0164164	NA	NA	NA	-0.184263	82.6339	0.895278	0.348599	381.181	0.842033	MANE	NA	ENSG00000093010	COMT	NM_000754.4
ENST00000361686	-0.403067	33.2674	0.815918	NA	NA	NA	NA	NA	NA	0.688671	33.5846	0.53147	-0.288516	17.0588	0.871724	NA	NA	NA	NA	NA	NA	NA	NA	NA	NA	NA	NA	NA	NA	NA	0.137561	53.609	0.918581	0.555027	47.3248	0.612464	-0.0371072	26.1894	0.98283	NA	NA	NA	0.50007	25.6825	0.864012	0.900911	58.2604	0.33652	NA	NA	NA	NA	NA	NA	NA	NA	NA	NA	NA	NA	-0.0397199	81.339	0.998142	NA	NA	ENSG00000144057	ST6GAL2
ENST00000361687	-0.605814	40.888	0.823371	NA	NA	NA	-0.592868	37.366	0.892887	NA	NA	NA	0.00492022	47.0656	0.997122	-1.45323	51.8937	0.197962	NA	NA	NA	0.155623	53.3994	0.952993	0.679463	89.8303	0.498894	0.34706	56.643	0.999247	-0.0370532	100.653	0.985038	0.782418	67.1806	0.843886	0.903844	109.18	0.171181	-2.20767	34.2233	0.333206	NA	NA	NA	-0.140639	102.022	0.923031	NA	NA	NA	NA	NA	NA	-0.943018	88.2589	0.89735	1.94637	248.9	0.77498	NA	NA	NA	Other	NA	ENSG00000145348	TBCK
ENST00000361689	-0.102873	4995.15	0.701639	-0.0844345	3169.29	0.671654	NA	NA	NA	-1.72322	2527.71	2.11629e-53	NA	NA	NA	NA	NA	NA	-0.0518986	2699.68	0.816208	NA	NA	NA	NA	NA	NA	NA	NA	NA	NA	NA	NA	NA	NA	NA	NA	NA	NA	NA	NA	NA	-0.769811	2509.81	9.4526e-05	NA	NA	NA	NA	NA	NA	-0.0913289	1817.57	0.591663	2.6199	28.5061	0.84804	-0.30284	3720.17	0.0369743	0.0391778	6960.82	0.99717	Other	NA	ENSG00000127603	MACF1
ENST00000361690	-1.08987	5894.61	1.05573e-135	-0.542418	3651.19	0.000452015	NA	NA	NA	-1.4357	6198.04	1.40589e-16	NA	NA	NA	NA	NA	NA	-0.702565	3898.5	2.76776e-05	-2.79764	808.422	0.50567	-0.28686	468.647	0.972162	-1.09028	52.5797	0.999247	2.03506	438.842	0.742586	-5.86281	103.427	0.428392	NA	NA	NA	NA	NA	NA	-0.610238	4156.78	0.000410181	-0.420529	678.385	0.934515	NA	NA	NA	-0.609002	3721.15	1.72925e-10	NA	NA	NA	-0.465428	3775.18	0.0271132	0.107422	9891.24	0.580527	Other	NA	ENSG00000096063	SRPK1
ENST00000361704	-0.514049	92.0455	0.757809	NA	NA	NA	-0.715237	43.4755	0.834317	NA	NA	NA	-2.34815	34.1484	0.084344	-0.723015	35.8167	0.89298	NA	NA	NA	-1.11115	69.7145	0.384721	NA	NA	NA	NA	NA	NA	-0.295095	67.9084	0.848825	-1.09617	95.5242	0.215248	-0.0283729	19.4528	0.995499	-1.07545	38.9797	0.368073	-1.18605	32.5002	0.768143	-0.679604	42.855	0.876101	NA	NA	NA	-0.443146	28.2143	0.903796	0.32845	64.6504	0.758917	0.143719	119.544	0.929258	NA	NA	NA	NA	NA	ENSG00000158019	BABAM2
ENST00000361705	3.32846	12.8934	0.57455	NA	NA	NA	NA	NA	NA	-0.479522	35.8901	0.847226	0.312733	16.7866	0.944271	0.647942	53.7397	0.763342	NA	NA	NA	NA	NA	NA	NA	NA	NA	NA	NA	NA	NA	NA	NA	NA	NA	NA	0.0476368	72.0287	0.990885	NA	NA	NA	0.980911	38.3238	0.846737	NA	NA	NA	NA	NA	NA	NA	NA	NA	NA	NA	NA	NA	NA	NA	NA	NA	NA	NA	NA	NA	NA	NA
ENST00000361716	0.769028	355.784	9.60412e-06	-0.175789	139.512	0.830336	-0.473499	168.002	0.514665	-0.0318028	316.902	0.95026	0.163061	218.344	0.723705	-0.340061	418.76	0.33228	0.139462	168.856	0.864397	0.576338	422.849	0.234348	-0.0861575	484.219	0.884859	0.0796551	206.709	0.999247	0.114568	822.241	0.747704	0.241259	631.842	0.378425	0.254855	726.205	0.435809	0.607153	195.224	0.0334479	0.956074	246.609	0.0101432	0.238317	821.227	0.353949	-0.356292	734.79	0.385618	0.333311	120.514	0.26187	0.0782296	108.123	0.94911	0.387127	231.62	0.526724	-0.346956	650.531	0.46394	NA	NA	ENSG00000139190	VAMP1
ENST00000361717	-0.219201	189.145	0.663818	-0.706623	190.488	0.103435	-0.213012	268.702	0.740823	-0.701049	274.039	0.0426077	-0.688476	246.522	0.00189164	-0.266902	378.389	0.548086	-0.176294	137.247	0.843041	-0.123713	129.175	0.927127	0.126898	144.895	0.914809	-0.134796	78.7457	0.999247	-0.273564	307.991	0.647674	-0.738823	173.375	0.13327	-0.469323	479.396	0.190335	-0.543842	99.6407	0.274212	-0.060859	239.335	0.964121	-0.75246	219.576	0.0269659	0.160301	210.242	0.94967	-0.0942919	120.407	0.826597	-0.272002	112.203	0.740131	-0.691156	79.783	0.452712	0.237541	301.531	0.961491	NA	NA	ENSG00000145365	TIFA	NM_052864.3
ENST00000361720	0.136128	482.379	0.700165	1.5736	375.176	1.82976e-08	1.26231	377.757	8.40284e-05	1.52462	1141.8	3.43082e-14	1.14534	376.778	1.28323e-09	1.45129	433.201	1.33659e-06	0.413464	341.289	0.259175	-1.03269	268.506	0.171465	-0.134057	270.438	0.870286	-0.164741	286.839	0.999247	0.724536	1168.19	5.38113e-05	1.72441	1173.49	5.19176e-30	2.52641	920.798	1.51366e-32	0.0138259	269.849	0.98518	-0.380705	89.9272	0.785692	2.2579	1238.81	4.17481e-66	0.0520693	1057.79	0.963478	0.0866389	146.02	0.862135	0.322592	195.223	0.459842	-0.153398	272.488	0.833993	-0.00736078	928.115	0.998899	NA	NA	ENSG00000198746	GPATCH3	NM_022078.3
ENST00000361722	0.0946828	653.72	0.792488	0.0446675	321.344	0.956604	1.08829	274.922	0.00117608	-0.793802	463.67	0.00447209	0.767966	250.707	0.00121327	0.411477	399.992	0.34106	0.824462	242.209	0.213754	0.411114	183.337	0.717082	0.0198652	264.767	0.987632	-0.251325	128.455	0.999247	-0.112655	1431.78	0.662963	-0.380754	871.542	0.0851301	0.0211551	646.619	0.974622	-0.21162	332.952	0.474977	-0.862568	61.9821	0.65726	-0.0829049	1084.54	0.766311	0.429668	335.891	0.45184	-0.794528	57.4309	0.145417	-0.147386	171.131	0.882835	0.488731	503.774	0.166663	0.175675	973.015	0.862082	NA	NA	ENSG00000198933	TBKBP1
ENST00000361723	0.334891	224.623	0.439542	0.387096	227.901	0.518153	0.482034	294.054	0.580827	0.067103	453.058	0.915538	0.152491	274.544	0.816359	1.0612	147.202	0.846792	0.384546	333.518	0.387397	1.15743	61.7073	0.408119	NA	NA	NA	0.886257	160.159	0.464277	-0.266231	424.83	0.804846	1.45833	189.766	0.10768	-0.0177732	205.841	0.982204	-0.651736	95.7708	0.937568	-0.521384	152.107	0.543699	2.29756	214.471	1.47796e-07	0.797864	378.878	0.135486	0.128189	209.573	0.876862	NA	NA	NA	-0.141836	68.0596	0.93285	0.673669	457.263	0.434422	NA	NA	ENSG00000166801	FAM111A
ENST00000361725	-0.26049	186.219	0.841439	0.593055	72.6782	0.498324	0.716573	136.259	0.356344	-0.317487	211.087	0.52691	0.762375	147.238	0.112728	0.146128	47.6242	0.961106	-0.889747	75.278	0.337061	-1.24267	127.74	0.3908	NA	NA	NA	0.475634	162.385	0.89453	-0.381673	611.543	0.108064	0.0277085	122.941	0.989669	0.649408	58.9988	0.551118	0.112915	115.57	0.929749	0.0370372	50.6908	0.991111	-2.14994	65.4644	0.473861	-0.113949	243.198	0.965355	-0.476331	57.1821	0.767388	NA	NA	NA	NA	NA	NA	-0.221667	210.726	0.992201	NA	NA	ENSG00000144355	DLX1	NM_178120.5
ENST00000361727	0.0930672	14.4933	0.984017	NA	NA	NA	NA	NA	NA	NA	NA	NA	NA	NA	NA	NA	NA	NA	NA	NA	NA	NA	NA	NA	NA	NA	NA	NA	NA	NA	NA	NA	NA	NA	NA	NA	NA	NA	NA	NA	NA	NA	NA	NA	NA	NA	NA	NA	NA	NA	NA	NA	NA	NA	NA	NA	NA	NA	NA	NA	NA	NA	NA	NA	NA	ENSG00000174469	CNTNAP2	NM_014141.6
ENST00000361729	-0.00947675	670.897	0.987238	0.0289032	389.57	0.964952	0.322938	977.768	0.264432	-0.635518	626.796	0.00699224	-0.289181	833.94	0.0344919	-0.0930004	1087.02	0.744528	-0.111048	423.653	0.827443	-0.561571	424.5	0.238313	-0.192073	520.576	0.685136	-0.246917	419.82	0.955565	-0.368924	3113.54	0.00956514	-0.642497	728.177	0.00210334	-1.17021	1044.76	8.64079e-14	0.0565952	796.144	0.900494	0.0136379	272.126	0.993032	-0.0590774	1640.61	0.822954	0.129498	1135.5	0.82064	-0.37044	215.283	0.0154154	-0.803755	162.101	0.0337307	-1.45399	88.6795	0.0755339	0.0172845	991.435	0.998142	NA	NA	ENSG00000007968	E2F2	NM_004091.4
ENST00000361731	-0.429801	919.911	0.00476021	-0.720495	738.888	0.000198138	-0.471861	1036.64	0.0622936	-0.839179	1755.97	3.30725e-09	-0.664633	1042.33	1.12638e-10	0.0484752	1332.33	0.900228	-0.449225	645.816	0.0852148	-0.139848	463.427	0.864327	0.0187969	583.469	0.975303	0.0851986	691.463	0.999247	-0.283366	848.726	0.334018	-0.643354	713.935	0.00927746	-0.792097	1225.86	1.46197e-05	-0.512288	419.933	0.00662308	-1.02887	669.319	0.000147386	-0.210711	820.71	0.348077	0.273996	741.024	0.627984	-0.373659	733.608	2.65676e-05	0.0338152	758.09	0.943982	0.852789	642.714	0.000400988	0.312681	779.725	0.796633	NA	NA	ENSG00000198818	SFT2D1	NM_145169.3
ENST00000361733	-0.971252	26.6722	0.873988	NA	NA	NA	0.226872	248.727	0.860489	-1.30931	16.3594	0.806069	0.256888	265.304	0.726937	0.0941115	345.095	0.916822	NA	NA	NA	-0.0658678	200.066	0.948878	-0.321721	293.205	0.75739	0.284704	252.854	0.999247	0.0403139	635.28	0.935893	0.207317	464.573	0.664519	0.0789884	444.821	0.884975	-1.00916	155.497	0.629396	NA	NA	NA	0.277697	546.745	0.628809	0.0403718	558.519	0.982321	NA	NA	NA	-0.0559769	257.409	0.967096	-1.71886	35.3371	0.157215	NA	NA	NA	MANE	NA	ENSG00000198909	MAP3K3	NM_002401.5
ENST00000361735	-0.23793	1062.68	0.325338	0.0881691	756.059	0.811802	0.427539	1134.4	0.228532	-0.259081	1865.95	0.364818	-0.0042531	1019.98	0.992922	0.00999869	1301.12	0.977819	-0.152321	966.839	0.595648	-0.480778	627.634	0.331643	0.0961192	868.953	0.841212	0.131795	979.252	0.999247	-0.0141273	2451.19	0.96521	0.282084	2105.06	0.119378	0.523276	1964.69	4.29482e-05	-0.329936	666.002	0.262264	-1.04483	265.824	0.225852	0.0861886	1308.74	0.763652	-0.317021	2720.26	0.0191352	-0.0947248	386.179	0.88168	0.224898	413.47	0.6272	-0.154785	208.705	0.89263	0.00936308	1857.37	0.998142	NA	NA	ENSG00000010165	METTL13	NM_015935.5
ENST00000361738	0.41032	39.5068	0.831886	NA	NA	NA	NA	NA	NA	-1.07914	56.4372	0.202349	0.332431	19.4597	0.841235	NA	NA	NA	NA	NA	NA	NA	NA	NA	NA	NA	NA	NA	NA	NA	0.0141928	59.8424	0.994511	0.353227	34.1517	0.886753	0.674598	44.9657	0.613287	0.452456	24.009	0.802941	NA	NA	NA	0.163439	20.6708	0.953327	NA	NA	NA	NA	NA	NA	NA	NA	NA	0.609612	26.5642	0.855714	-0.5106	97.3101	0.937391	NA	NA	ENSG00000143409	MINDY1
ENST00000361739	-0.0429688	556157	0.896695	-0.0386423	123254	0.80712	-0.355373	161508	0.0448717	-0.895453	259721	2.10947e-23	-0.539904	162845	2.81623e-22	-0.0255452	218881	0.890291	-0.156708	156617	0.0266192	0.767871	702468	0.164491	-0.0608485	480716	0.797438	0.197301	241335	0.491435	0.0513927	958095	0.74596	-0.207867	382972	0.237672	0.0334838	297897	0.830183	-0.0100753	324823	0.983752	0.695636	218967	1.51929e-12	-0.487025	638545	5.8229e-17	-0.00219347	761387	0.99706	-0.296144	123780	5.00131e-33	-0.0172753	131710	0.911524	-0.266155	840557	0.150049	-0.040658	677902	0.995981	NA	NA	ENSG00000198712	MT-CO2
ENST00000361740	0.0380206	38.4293	0.986439	0.663922	50.1288	0.526505	NA	NA	NA	1.27882	70.5155	0.0425535	1.78632	18.6027	0.143601	NA	NA	NA	-0.0160811	33.8332	0.993648	NA	NA	NA	NA	NA	NA	NA	NA	NA	NA	NA	NA	NA	NA	NA	NA	NA	NA	NA	NA	NA	-1.0828	39.6029	0.432091	NA	NA	NA	NA	NA	NA	-0.0945674	20.1744	0.940447	-0.805029	25.6528	0.527671	-0.564421	64.5715	0.660037	-0.656151	118.527	0.763316	NA	NA	ENSG00000100243	CYB5R3
ENST00000361745	0.911425	29.9295	0.671832	1.10307	41.1544	0.319482	1.05418	41.7519	0.397085	-0.565409	47.0832	0.700174	0.257262	31.4896	0.822541	NA	NA	NA	NA	NA	NA	NA	NA	NA	NA	NA	NA	NA	NA	NA	-1.8549	82.7372	0.00945147	0.545345	21.593	0.905271	-0.969661	24.3503	0.49039	NA	NA	NA	NA	NA	NA	0.463677	36.2659	0.811399	NA	NA	NA	NA	NA	NA	NA	NA	NA	NA	NA	NA	-0.356591	64.0674	0.992201	NA	NA	ENSG00000178028	DMAP1
ENST00000361746	0.706179	65.2951	0.25599	-0.721765	54.3988	0.570422	NA	NA	NA	-0.244795	43.8804	0.859287	NA	NA	NA	NA	NA	NA	NA	NA	NA	0.218328	75.2958	0.879738	-0.350829	106.744	0.78579	-0.037769	51.6319	0.999247	NA	NA	NA	-1.17673	128.359	0.0165685	-1.73153	19.2871	0.584763	NA	NA	NA	-1.38465	38.0873	0.248722	NA	NA	NA	-0.609127	124.708	0.533232	0.177538	17.1342	0.927106	NA	NA	NA	NA	NA	NA	-0.570715	112.147	0.794075	Other	NA	ENSG00000126091	ST3GAL3
ENST00000361752	-0.345488	193.172	0.414073	-0.6169	194.972	0.188307	-0.135093	307.621	0.882968	-0.959475	323.579	0.0323885	-0.532113	287.255	0.0159082	-0.952636	326.847	0.00516482	-0.710987	130.928	0.215373	-0.928048	177.928	0.135988	-0.370942	124.259	0.669913	-0.331543	134.04	0.998893	-0.421253	406.31	0.314663	0.0124336	173.004	0.990104	-0.523207	384.719	0.0881937	-0.696902	100.061	0.163003	0.556076	262.351	0.35784	-0.000592281	211.765	0.999246	0.0110602	340.594	0.995611	-0.561832	145.84	0.0363678	-0.176239	278.508	0.808353	0.561598	472.408	0.150259	0.0265548	307.494	0.998142	NA	NA	ENSG00000112531	QKI	NM_006775.3
ENST00000361757	-0.35396	968.044	0.028572	-0.412804	258.501	0.962966	1.929	377.313	4.05054e-13	-2.62443	371.016	3.47678e-15	0.296589	184.512	0.710156	1.23749	432.809	0.884269	NA	NA	NA	-2.4444	254.758	5.20975e-05	0.630696	280.044	0.967488	-2.78601	143.646	0.537059	-0.231474	3145.4	0.169597	0.349702	1715.1	0.431309	-0.280767	682.508	0.483047	-0.457748	612.993	0.0237638	NA	NA	NA	0.239161	691.53	0.926926	NA	NA	NA	NA	NA	NA	-0.0281037	129.542	0.993347	-0.893689	86.2769	0.941739	0.251086	68.1404	0.998142	NA	NA	ENSG00000064932	SBNO2	NM_014963.3
ENST00000361758	-0.113537	4152.31	0.119209	-0.105159	3378.7	0.521338	-0.0378973	4767.15	0.928035	-0.575837	5297.42	1.29102e-10	-0.704302	4114.02	1.97792e-10	-0.240128	5762.96	0.101253	-0.403601	2316.89	0.00126826	-0.23287	4311.87	0.556693	-0.125274	4049.75	0.554177	0.0458048	2759.91	0.999247	-0.260183	5446.78	0.190679	-0.448513	3578.21	0.00378265	-0.813816	7348.58	5.86389e-24	-0.307431	2291.1	0.00110566	-0.00600853	3812.45	0.992071	-0.455549	5521.9	0.000600671	-0.0607343	6257.45	0.805758	0.0265221	2794.45	0.872537	-0.223473	1662.18	0.257719	-0.673672	3300.77	0.000594278	0.0229706	5850.76	0.998142	NA	NA	ENSG00000112531	QKI
ENST00000361764	1.6178	48.1726	0.00282563	NA	NA	NA	NA	NA	NA	-0.0766403	72.3855	0.951529	-0.102874	23.2244	0.963807	0.256767	49.5865	0.906396	2.82178	35.2123	0.277205	NA	NA	NA	NA	NA	NA	NA	NA	NA	0.172088	55.4487	0.887118	0.960148	55.9826	0.36475	0.550568	68.3617	0.585964	1.3675	21.0982	0.245385	NA	NA	NA	0.502977	49.8792	0.706273	NA	NA	NA	1.66006	13.7997	0.653144	NA	NA	NA	NA	NA	NA	NA	NA	NA	NA	NA	ENSG00000197568	HHLA3
ENST00000361771	0.354651	2100.36	0.000411159	-0.172126	964.581	0.585375	-0.151783	775.485	0.702311	-0.835501	1144.55	6.131e-07	-0.290219	783.18	0.444022	-0.585939	1247.75	0.00980952	-0.225333	799.756	0.643327	-0.0208589	1484.12	0.980019	-0.661059	2287.53	3.43526e-08	0.00283938	1134.53	0.999247	-0.729374	4124	0.00121935	-1.11192	2049.24	1.37669e-24	-1.62463	1466.99	3.15141e-28	-0.117452	965.036	0.692661	-0.605537	417.697	0.537597	-0.838571	3306.24	9.76457e-21	-0.350349	3493.16	0.114523	-0.359404	303.2	0.454037	-0.889963	193.423	0.202393	-0.0217349	478.168	0.973431	-0.120768	3516.85	0.871893	NA	NA	ENSG00000142784	WDTC1
ENST00000361778	0.762843	93.6283	0.278923	0.981607	94.2395	0.117456	0.278342	135.909	0.789184	-2.1032	104.313	0.637586	-0.498745	110.865	0.389896	-0.828087	93.8897	0.229025	-0.382495	92.3965	0.722604	NA	NA	NA	NA	NA	NA	-0.054436	75.0683	0.999247	-0.624378	208.863	0.197471	-0.328757	152.16	0.653999	0.318096	86.3072	0.77489	0.883924	53.5785	0.579064	-0.924256	50.7706	0.555952	0.607222	99.1007	0.506331	0.159694	114.111	0.970108	-0.413764	39.6911	0.897113	0.604648	209.083	0.0667011	0.600217	189.059	0.332875	0.411788	166.387	0.934841	NA	NA	ENSG00000165282	PIGO
ENST00000361781	-0.399923	2153.96	0.000199588	-0.0604577	1365.51	0.877112	-0.0499293	2420.52	0.914128	-0.999723	2611.89	1.87856e-10	-0.412548	2277.73	0.00143332	0.151568	2108.17	0.495851	-0.468453	1413.46	0.00200823	-0.541388	1358.74	0.216967	-0.135583	1467.15	0.701384	-0.0319808	1534.72	0.999247	-0.398813	2302.56	0.0174402	-0.416343	1873.25	0.0277232	-0.576527	2067.85	2.03099e-05	-0.0968108	1356.73	0.650111	-0.139683	1503.42	0.847525	-0.23931	2226.9	0.28254	0.0137289	3184.19	0.98568	0.0208707	1555.85	0.930924	-0.447695	204.461	0.184211	0.215975	222.504	0.836297	0.142488	3017.29	0.764053	NA	NA	ENSG00000198964	SGMS1	NM_147156.4
ENST00000361785	0.528835	79.0375	0.554969	0.788505	140.125	0.195796	NA	NA	NA	-0.121982	283.998	0.808869	NA	NA	NA	NA	NA	NA	-0.221519	107.789	0.825774	NA	NA	NA	NA	NA	NA	NA	NA	NA	NA	NA	NA	1.10013	77.7744	0.384098	-0.0122989	21.8275	0.998823	NA	NA	NA	-0.0136392	148.655	0.996955	NA	NA	NA	NA	NA	NA	0.17885	132.045	0.704223	NA	NA	NA	0.0802482	103.972	0.973533	NA	NA	NA	Other	NA	ENSG00000082996	RNF13
ENST00000361786	-0.214784	568.221	0.311962	-0.603109	339.987	0.0626757	0.318768	587.496	0.45714	-0.513545	774.75	0.00959232	-0.26263	506.398	0.155965	0.0323087	777.448	0.942539	0.0169107	412.269	0.979651	0.137172	468.616	0.814541	0.00679772	685.643	0.991604	0.0660941	399.313	0.999247	-0.376651	842.413	0.0794473	0.137164	736.627	0.671106	0.0795472	960.883	0.771395	-0.606467	292.311	0.00535994	-0.30868	381.931	0.527757	0.307924	1154.64	0.0827101	0.0491914	1006.75	0.96189	-0.343397	331.895	0.00423238	0.232111	284.623	0.554989	-0.248917	646.749	0.608412	-0.0382607	887.8	0.998142	NA	NA	ENSG00000198894	CIPC	NM_033426.3
ENST00000361789	0.182835	112386	0.409635	0.782584	31305	6.32672e-08	0.495552	41136.4	0.0137126	-0.2114	60007.1	0.22087	-0.437529	31447.2	1.75612e-14	0.18615	35619.3	0.117057	-0.0148779	41384.9	0.930475	0.452052	108975	0.20492	0.01688	63756.9	0.957813	0.331888	59203.6	0.116989	0.558132	262930	5.80236e-08	0.637502	100939	6.17984e-19	0.929575	50592.3	2.23424e-09	0.0949293	62418.7	0.781794	0.636484	32646.7	0.000316351	0.197991	102320	0.0913892	0.169126	190080	0.0336098	0.0699249	32774	0.73378	0.298349	51879.1	0.0132398	-0.0363246	396444	0.911835	0.0561276	165023	0.925784	NA	NA	ENSG00000198727	MT-CYB
ENST00000361794	-0.968495	87.1945	0.431074	-1.89487	95.3014	0.748491	-0.0485009	113.856	0.971141	-0.902762	163.95	0.0367842	-0.157446	116.15	0.87152	-0.561158	162.722	0.260903	0.0263357	45.3911	0.992994	1.31129	65.8978	0.683601	0.0692496	105.422	0.965656	0.523596	71.5857	0.999247	-0.0556461	97.4859	0.958817	0.00600343	82.7474	0.997562	-0.3889	193.41	0.685904	-0.209235	66.3542	0.93066	-0.447535	111.633	0.764648	-1.00665	116.607	0.542191	-0.44795	171.15	0.686786	-0.825633	85.2671	0.148775	0.255042	47.9129	0.898701	NA	NA	NA	0.152416	207.897	0.998142	NA	NA	ENSG00000198945	L3MBTL3	NM_032438.4
ENST00000361796	-0.335987	83.3907	0.87981	NA	NA	NA	NA	NA	NA	NA	NA	NA	NA	NA	NA	NA	NA	NA	NA	NA	NA	-1.26085	69.0594	0.756566	NA	NA	NA	NA	NA	NA	NA	NA	NA	NA	NA	NA	NA	NA	NA	NA	NA	NA	-2.55048	21.3444	0.762229	NA	NA	NA	NA	NA	NA	NA	NA	NA	-0.374128	39.9798	0.945987	-0.180184	650.774	0.80919	NA	NA	NA	NA	NA	ENSG00000198561	CTNND1
ENST00000361804	-0.319423	4240.56	2.27626e-09	-0.411886	2668.33	0.00130168	-0.222414	3923.81	0.277812	-0.3736	4641.46	2.5053e-05	-0.610208	3692.4	3.15195e-07	0.341136	6508.74	5.13333e-05	-0.0288977	2503.71	0.898349	-0.228148	3847.91	0.633602	0.0262253	2628.28	0.942912	-0.225377	2179.09	0.835245	-0.0483019	7980.21	0.883208	-0.0801483	4488.25	0.779145	-0.4996	7059.04	4.14038e-08	-0.492095	2345.46	1.44498e-11	0.178482	3628.7	0.439141	-0.616174	4732.23	3.49583e-11	0.130614	5760.69	0.447749	0.203142	2633.49	0.000330951	-0.214103	1916.55	0.26565	-0.23736	3804.07	0.231535	0.0457771	7866.14	0.981229	NA	NA	ENSG00000108055	SMC3	NM_005445.4
ENST00000361807	-0.418964	344.494	0.188076	0.582405	177.102	0.385792	0.373648	272.513	0.529761	-1.02744	424.204	0.0012428	-0.540964	211.207	0.0997105	-0.229417	204.751	0.701488	-0.466448	226.739	0.331629	-1.72201	155.517	0.0100546	-0.145497	173.84	0.880546	0.123035	217.428	0.999247	-0.119566	477.751	0.795589	-0.00735348	362.553	0.990444	0.0306614	196.575	0.964618	-0.579881	168.028	0.172911	-0.20914	166.304	0.887973	-0.0779778	266.347	0.924094	0.00108184	644.893	0.999562	-0.380818	198.483	0.0662266	NA	NA	NA	-0.567983	43.6084	0.843117	0.0324318	637.652	0.998142	NA	NA	ENSG00000198298	ZNF485	NM_145312.4
ENST00000361813	-0.0543542	3805.04	0.644545	0.654858	3227.06	3.85927e-08	0.919479	3717.32	1.39912e-10	-0.966864	4250.3	2.02381e-12	-0.122919	2602.45	0.475692	0.190704	4764.54	0.263815	-0.040742	2770.9	0.876351	-0.210398	2650.77	0.626184	-0.00520477	3798.75	0.988732	-0.0936864	2665.39	0.999247	-0.00547084	7553.83	0.973752	-0.154633	5790.14	0.174563	-0.0897791	5756.64	0.584273	0.018422	2237.5	0.964155	-0.225109	1444.73	0.557191	-0.321465	5182.31	0.000128904	-0.124624	7521.27	0.302954	-0.219514	1336.73	0.122751	0.0243423	1946.47	0.955228	-1.26198	1566.24	1.06531e-12	0.0429832	7217.37	0.981229	NA	NA	ENSG00000198952	SMG5	NM_015327.3
ENST00000361815	-0.404633	26.563	0.814404	-0.0390943	58.6542	0.978631	-0.558961	79.6822	0.575722	0.717797	106.335	0.267513	-0.170664	94.8911	0.78572	0.184095	181.874	0.813763	0.436187	41.4988	0.821171	0.0758261	41.5589	0.964554	NA	NA	NA	NA	NA	NA	-0.100694	82.9212	0.924572	0.136798	79.5178	0.933084	-0.398087	182.721	0.525986	NA	NA	NA	-0.151947	65.8679	0.948612	0.369682	38.2626	0.812838	0.399227	120.169	0.841381	-0.32182	46.9131	0.602516	NA	NA	NA	NA	NA	NA	0.215709	103.22	0.994356	NA	NA	ENSG00000101843	PSMD10
ENST00000361822	0.103543	297.465	0.937646	-0.262934	599.183	0.360932	0.0135529	128.055	0.992303	-0.584919	842.319	0.00193447	-0.243806	124.405	0.605919	-0.940468	147.521	0.190503	-0.399609	389.994	0.248043	0.269795	73.7097	0.859349	-0.287526	93.4974	0.804486	-0.41183	76.8478	0.999247	-0.344212	157.717	0.645779	0.634516	134.841	0.251355	0.066949	242.666	0.897435	-0.156769	71.3644	0.886156	-1.1268	560.635	0.0553059	0.0204829	158.902	0.978806	-0.0692527	204.276	0.977802	-0.0882494	379.481	0.848836	-0.176439	85.3478	0.869386	0.80439	101.782	0.602457	-0.0737652	770.25	0.997476	MANE	NA	ENSG00000198839	ZNF277	NM_021994.3
ENST00000361830	0.310072	166.554	0.671553	-0.09005	107.725	0.928804	-0.0587762	128.82	0.978536	0.421764	274.705	0.528513	-0.206142	129.718	0.847381	0.660126	203.955	0.514974	0.918583	100.131	0.349338	0.0766925	181.87	0.957089	0.40295	245.42	0.593644	-0.0015028	161.18	0.999363	-0.762555	269.567	0.212393	-0.337646	234.099	0.577512	-0.121551	370.365	0.796795	-0.291945	98.1576	0.796883	1.52211	195.245	0.205205	0.0579898	321.014	0.938864	-0.104359	236.552	0.963478	-0.13133	80.4364	0.982866	-0.166423	103.79	0.886612	-0.500678	173.59	0.566503	-0.192644	208.383	0.984077	NA	NA	ENSG00000124222	STX16
ENST00000361831	-0.39762	126.545	0.712247	-1.23786	125.576	0.0126031	-0.955011	134.018	0.0895676	0.225941	177.425	0.713881	-0.864864	144.859	0.00385458	0.0234789	308.35	0.984337	-0.330905	109.744	0.800491	0.779408	171.909	0.316661	-0.605117	299.444	0.455719	-0.288252	141.272	0.999247	-1.03551	178.34	0.273686	-1.44072	176.302	0.00144151	-2.29233	291.164	4.42508e-14	-0.887385	64.8738	0.602926	-1.68651	93.6135	0.0105436	-0.923149	383.244	0.164102	-0.780479	350.698	0.210528	0.270255	56.5134	0.756571	NA	NA	NA	NA	NA	NA	-0.484746	313.19	0.662614	Other	NA	ENSG00000163374	YY1AP1
ENST00000361832	1.12057	15.2196	0.566441	NA	NA	NA	NA	NA	NA	0.300504	13.3371	0.890343	NA	NA	NA	0.667021	34.9419	0.674567	NA	NA	NA	-0.0624938	38.9321	0.978749	0.392173	52.5244	0.820073	NA	NA	NA	-0.0155987	45.5488	0.993745	0.254421	40.8929	0.872567	0.698924	41.405	0.686795	NA	NA	NA	NA	NA	NA	-0.688187	55.511	0.42802	NA	NA	NA	NA	NA	NA	NA	NA	NA	2.10378	35.5279	0.0705189	NA	NA	NA	NA	NA	ENSG00000196072	BLOC1S2
ENST00000361833	0.431529	11.4803	0.898064	NA	NA	NA	NA	NA	NA	0.777577	25.9246	0.579427	NA	NA	NA	NA	NA	NA	NA	NA	NA	NA	NA	NA	NA	NA	NA	NA	NA	NA	-0.960899	65.8646	0.213945	1.10259	23.9562	0.478909	NA	NA	NA	NA	NA	NA	NA	NA	NA	0.353745	15.4335	0.877117	NA	NA	NA	NA	NA	NA	NA	NA	NA	NA	NA	NA	NA	NA	NA	NA	NA	ENSG00000152092	ASTN1	NM_004319.3
ENST00000361837	-0.669435	56.9908	0.494297	0.105517	73.2287	0.943743	0.426958	67.0003	0.792967	-2.26403	125.168	1.52186e-05	-1.06725	44.7014	0.259621	NA	NA	NA	-1.86216	31.8174	0.0755165	NA	NA	NA	NA	NA	NA	-0.847772	70.3053	0.916425	-1.85325	187.015	9.08877e-07	-1.9754	102.561	0.00025885	-2.23398	45.3035	0.0924788	-1.46334	27.1328	0.529408	NA	NA	NA	-0.772839	40.004	0.614633	NA	NA	NA	-1.20651	17.8303	0.0508375	0.603659	26.2626	0.672948	NA	NA	NA	NA	NA	NA	NA	NA	ENSG00000162062	TEDC2	NM_025108.3
ENST00000361840	-0.147825	420.312	0.671553	-0.102489	275.9	0.865036	0.345036	392.689	0.499368	-0.90663	468.701	0.000692203	-0.50574	311.664	0.0161388	-0.231938	405.094	0.553314	-0.00747845	218.049	0.993267	-0.437102	459.243	0.444723	-0.235479	355.67	0.669222	-0.0975421	273.817	0.999247	-0.413496	806.547	0.0747867	-0.605185	360.106	0.0400864	-0.870675	450.947	0.000443257	-0.796169	198.177	0.00791537	-0.0883754	274.973	0.936224	-0.572246	483.75	0.0134505	0.329387	583.283	0.462551	-0.541971	211.745	0.0570388	0.297503	144.413	0.597849	-0.517144	291.683	0.245453	0.319962	538.802	0.666673	NA	NA	ENSG00000123178	SPRYD7	NM_020456.4
ENST00000361842	0.23959	164.784	0.704385	-0.20112	97.9526	0.855449	NA	NA	NA	0.233501	177.831	0.668511	NA	NA	NA	NA	NA	NA	-0.155449	70.4551	0.903688	0.845714	197.023	0.209069	-0.158246	225.602	0.851432	-0.0760068	80.0726	0.999247	0.223271	48.1814	0.962221	0.0914168	212.503	0.894964	NA	NA	NA	NA	NA	NA	0.135433	149.253	0.923438	NA	NA	NA	-0.174408	328.042	0.91123	0.0853992	80.2322	0.911806	0.36738	110.319	0.575291	0.877559	295.589	0.0138685	-0.131025	299.683	0.992201	NA	NA	ENSG00000132530	XAF1	NM_017523.5
ENST00000361846	1.81069	39.3342	0.008673	NA	NA	NA	NA	NA	NA	0.633004	28.8375	0.63753	-0.25573	32.0894	0.829841	NA	NA	NA	NA	NA	NA	-1.47136	44.1327	0.533658	NA	NA	NA	NA	NA	NA	-0.767428	86.6924	0.720386	0.0722859	76.3931	0.971645	-1.54406	12.9125	0.674328	NA	NA	NA	NA	NA	NA	-0.47397	38.2792	0.796236	NA	NA	NA	0.482906	30.9873	0.58062	-0.662227	30.0234	0.626421	0.888588	89.1147	0.4803	0.171238	68.5199	0.997476	NMD	NA	ENSG00000007341	ST7L
ENST00000361851	0.18648	83094.6	0.213724	0.389986	18912.7	0.00256266	-0.001326	26506.5	0.996335	-0.867367	23806.7	3.41374e-35	-0.617671	23225.6	2.68713e-26	0.0824965	10962.8	0.692463	-0.450513	16870.4	0.000220092	-0.0760959	137733	0.931002	-0.129605	45571	0.666324	0.320629	37993.1	0.0561231	-0.171228	163253	0.0534426	-0.173213	52183.3	0.198349	0.300623	20382.3	0.000203523	0.333186	50962.2	0.0520264	0.781901	34457.5	0.000365017	-0.387838	63442.6	9.47913e-06	0.0283241	123618	0.957177	-0.0326762	18597.8	0.79601	-0.115739	16404.9	0.315094	-0.417817	387672	0.148791	-0.00224498	110929	0.999151	NA	NA	ENSG00000228253	MT-ATP8
ENST00000361866	0.13161	13.5463	0.975451	NA	NA	NA	1.79935	35.5077	0.20109	0.987802	39.6313	0.360626	1.18611	27.4061	0.312193	-0.191882	67.6616	0.900712	NA	NA	NA	-0.389104	76.4499	0.71248	0.0643436	73.4887	0.970681	NA	NA	NA	-0.0581604	197.96	0.933496	0.613931	73.2831	0.650194	0.399919	180.595	0.468336	-0.0167797	27.2749	0.994263	NA	NA	NA	0.333791	123.236	0.680525	0.295456	147.945	0.862238	NA	NA	NA	0.902892	410.253	0.000832999	-1.75757	313.684	3.26101e-08	NA	NA	NA	NA	NA	ENSG00000142156	COL6A1	NM_001848.3
ENST00000361871	1.14784	795.643	1.34931e-27	0.0525845	292.639	0.93661	-0.0606027	206.382	0.951317	-1.19843	473.871	1.50813e-07	-0.0353379	220.722	0.955567	-0.696657	240.077	0.0960211	0.838037	375.609	0.00839456	-1.04086	244.538	0.164698	-0.433158	407.428	0.307283	0.0797871	384.605	0.999247	-0.23567	819.019	0.496469	-0.631707	603.66	0.00368688	-0.340775	307.158	0.316946	0.079787	249.7	0.888749	-1.64499	80.1273	0.0980471	-0.257146	568.909	0.311007	-0.237322	881.302	0.63443	-0.319821	101.108	0.240412	0.28374	530.981	0.477303	-0.104926	773.028	0.843117	0.0646948	881.956	0.997101	NA	NA	ENSG00000198736	MSRB1	NM_016332.4
ENST00000361872	-0.302621	139.183	0.663818	0.524405	96.5152	0.641734	0.207186	128.53	0.872745	0.0262192	174.779	0.974884	0.38076	144.887	0.570516	0.694415	147.843	0.208792	0.839905	110.62	0.296719	-0.0408743	111.687	0.973119	0.0069809	150.617	0.996078	0.0649783	99.3803	0.999247	0.379872	350.444	0.376092	-0.186362	163.141	0.818737	0.827322	147.219	0.205427	-0.389995	87.6211	0.744424	-0.277965	64.8593	0.910497	0.388022	268.13	0.449814	0.217678	321.346	0.894322	-1.351	33.325	0.0181347	0.882854	36.9716	0.54665	0.554357	63.2182	0.657036	-0.0756691	266.015	0.998142	NA	NA	ENSG00000162419	GMEB1
ENST00000361875	-0.262909	835.714	0.0926615	0.212027	630.666	0.579569	0.513595	553.668	0.0719103	0.706243	995.35	0.000375875	0.146532	506.106	0.512997	0.40032	953.59	0.0477861	0.419093	367.206	0.31375	0.191073	167.759	0.932917	-0.140674	162.225	0.940163	-0.179951	328.919	0.999247	0.150137	1718.65	0.439678	0.488278	1466.07	0.00205316	0.750837	1651.48	0.000596146	-0.533713	431.8	0.00261398	0.180556	331.79	0.839793	0.660579	2070.51	3.86966e-10	-0.223648	388.856	0.942838	0.471891	222.493	0.103836	0.349619	98.3134	0.616077	0.16154	323.199	0.815791	0.289975	972.679	0.633094	NA	NA	ENSG00000196428	TSC22D2
ENST00000361891	-0.208829	11412.6	0.000198761	-0.000507174	5957.05	0.998515	-0.0672857	8278.2	0.837695	-0.805493	10826.4	2.67088e-18	-0.507711	7629.01	3.95272e-23	0.0715012	11172.9	0.62828	-0.181852	5954.68	0.0535652	0.151084	13020.8	0.619283	0.219229	10535.6	0.0142182	-0.260044	6689.29	0.201619	-0.148107	20122.8	0.275745	-0.272773	11286.4	0.000625499	-0.499224	12176.8	7.80479e-05	-0.282187	6420.16	0.0018958	-0.0135959	6719.35	0.969315	-0.348741	13155.8	1.68067e-10	0.0334906	19738.5	0.882434	-0.174561	5316.71	0.0119628	-0.309691	2665.99	0.017157	-0.556877	5253.86	7.14474e-06	0.0319838	17918.3	0.992201	NA	NA	ENSG00000143621	ILF2	NM_004515.4
ENST00000361895	0.855168	98.587	0.127002	NA	NA	NA	NA	NA	NA	0.439456	48.8199	0.706728	NA	NA	NA	0.66714	33.5328	0.708912	NA	NA	NA	NA	NA	NA	0.26735	58.2186	0.871937	NA	NA	NA	1.05001	131.228	0.08354	-0.10703	122.601	0.916494	0.127999	42.0653	0.923458	0.291623	39.4627	0.821624	NA	NA	NA	1.53754	157.442	0.000275278	-0.724757	75.7366	0.703904	NA	NA	NA	NA	NA	NA	-0.806846	56.9052	0.477688	0.232904	108.046	0.99225	NA	NA	ENSG00000043143	JADE2
ENST00000361897	-1.32151	16.4752	0.348348	NA	NA	NA	NA	NA	NA	-3.42361	25.0274	0.0024334	-0.570057	28.8208	0.588849	NA	NA	NA	NA	NA	NA	NA	NA	NA	NA	NA	NA	NA	NA	NA	NA	NA	NA	-1.30261	18.5644	0.425812	NA	NA	NA	NA	NA	NA	NA	NA	NA	-0.347575	27.6609	0.86087	NA	NA	NA	NA	NA	NA	-0.517506	24.5671	0.783085	0.617439	98.9424	0.492126	NA	NA	NA	NA	NA	ENSG00000198929	NOS1AP	NM_014697.3
ENST00000361899	0.178203	297651	0.427243	0.130828	58685.1	0.580943	-0.155261	72000.2	0.609409	-0.665868	97656.3	3.02283e-17	-0.628595	66484.5	1.5188e-101	0.0206641	62720	0.938757	-0.408627	64241	3.0251e-25	0.225398	313905	0.608171	-0.0664752	171488	0.850131	0.306126	104041	0.169083	0.195384	508233	0.147253	-0.03018	193729	0.883075	0.256164	91690.4	0.183107	0.18443	172247	0.594449	0.699747	77134.3	7.99816e-07	-0.378283	235863	8.62486e-05	0.109485	396006	0.7855	-0.0719353	56548.7	0.289447	0.0086554	57159	0.985	-0.188516	707419	0.35758	0.0519585	350034	0.99658	NA	NA	ENSG00000198899	MT-ATP6
ENST00000361904	-0.359172	195.195	0.676876	NA	NA	NA	NA	NA	NA	NA	NA	NA	NA	NA	NA	0.902813	63.2957	0.720956	NA	NA	NA	NA	NA	NA	NA	NA	NA	-0.221844	49.5023	0.999247	0.804153	278.087	0.466574	-0.706004	196.406	0.134048	-2.579	32.8138	0.5915	0.190549	146.617	0.787815	NA	NA	NA	0.501665	368.893	0.218435	0.38855	486.928	0.584238	NA	NA	NA	0.325079	26.8191	0.8894	-0.337547	210.239	0.670576	-0.0512039	560.404	0.998142	NA	NA	ENSG00000149187	CELF1
ENST00000361906	0.366761	891.304	0.0685606	-0.272614	399.766	0.877214	0.845478	390.526	0.0295057	-0.757309	373.487	0.083695	0.316064	330.53	0.182439	-0.262977	378.752	0.723848	0.3525	237.111	0.709411	-0.661166	293.401	0.477592	-0.304533	707.009	0.617529	-0.536394	396.534	0.860276	-0.0171951	1728.34	0.946982	-0.441101	980.202	0.114048	-0.023957	572.537	0.971743	0.00526952	455.681	0.991132	-2.12929	82.3697	0.578565	0.00610168	1185.46	0.989495	-0.200348	943.773	0.900247	-0.0221013	120.726	0.969935	0.353958	683.053	0.241536	-0.849293	1015.96	7.66886e-05	-0.124501	846.372	0.98901	NA	NA	ENSG00000198792	TMEM184B	NM_012264.5
ENST00000361908	-0.643067	923.822	2.13113e-06	-1.58286	651.681	2.70368e-16	-0.378364	1355.35	0.145227	-4.29243	1217.38	7.13416e-69	-0.866072	1252.38	1.42099e-06	-1.03372	1083.15	1.01461e-12	-1.08313	651.36	2.48969e-08	-0.23169	606.526	0.623096	-1.05327	360.468	0.00335424	0.198844	773.465	0.922279	-0.966529	979.138	7.53236e-06	-2.0402	335.272	6.00827e-06	-3.12125	968.575	2.88822e-21	-1.2436	438.731	2.94704e-07	-1.84501	707.34	2.13737e-14	-0.727047	592.213	0.00517045	0.213622	1078.57	0.824433	-0.764804	682.365	0.0247404	-0.724753	274.62	0.074216	-0.44686	313.212	0.819174	0.288894	1004.03	0.803075	Other	NA	ENSG00000198836	OPA1
ENST00000361910	0.723225	289.299	0.00512651	0.31576	234.281	0.593466	0.349345	283.039	0.53527	0.916948	502.303	0.000776111	-0.263221	241.593	0.40446	0.51837	439.632	0.0515968	-0.0275093	167.904	0.979438	0.281449	268.254	0.628922	0.0692132	284.264	0.931673	0.187902	173.886	0.999247	0.116622	621.912	0.779908	0.266388	488.536	0.424457	0.84419	685.841	9.25249e-05	0.564914	164.618	0.0898711	-0.306421	192.477	0.7133	0.802003	577.037	0.000132201	-0.0915001	695.744	0.934579	0.207027	136.433	0.472104	1.0034	172.135	0.00303979	-0.393289	177.479	0.659907	-0.0132311	651.055	0.998142	NA	NA	ENSG00000198960	ARMCX6	NM_019007.4
ENST00000361911	-0.08633	62.1324	0.963467	-1.46698	70.5289	0.0319682	-0.27383	123.695	0.807923	-0.860138	110.831	0.100393	-0.525061	121.468	0.166087	-0.429497	303.019	0.320244	-0.78799	58.4174	0.426067	0.73618	44.2791	0.568144	0.0280881	109.19	0.984323	0.365369	76.1829	0.999247	1.70782	99.5276	0.00265227	-0.130956	97.1377	0.898354	-0.395034	320.178	0.377793	0.518605	52.9668	0.590646	0.800093	152.391	0.184974	-0.880195	126.135	0.106309	-0.0338237	113.71	0.991643	-0.0236488	55.1084	0.978328	-0.0329729	50.8286	0.985543	0.907595	61.5369	0.399344	-0.00732322	90.6203	0.999151	Other	NA	ENSG00000162664	ZNF326
ENST00000361915	-0.265487	1615.5	0.22574	-0.567652	856.45	0.0710113	-0.17855	1768.02	0.503881	-1.06872	1310	0.000179341	-0.79627	1561.29	9.73012e-12	-0.370963	1420.68	0.0241313	0.891171	584.321	0.00951556	-0.686957	1262.06	0.0549579	-0.257942	1031.53	0.451432	0.344421	1248.48	0.327199	-0.328663	1724.96	0.137016	-0.188353	1426.99	0.583857	-0.922234	1663.05	4.85079e-12	-0.579385	884.86	6.64587e-06	-1.0819	449.977	0.0128728	-0.439941	1474.35	0.0164548	0.0438772	2997.37	0.943307	-0.521699	274.206	0.404209	-0.172049	656.076	0.646793	-0.477353	1055.3	0.192093	0.0972156	1988.08	0.985548	NA	NA	ENSG00000162688	AGL	NM_000642.3
ENST00000361923	-0.638345	460.897	0.000101	0.0977743	253.851	0.940734	-0.253757	409.576	0.869284	-1.43723	361.157	2.67734e-08	-1.19905	337.897	1.41773e-06	0.0779911	531.205	0.900946	-1.21027	216.187	0.0460683	0.185061	343.011	0.770505	-0.231892	377.875	0.822205	-0.0946803	315.533	0.999247	-0.155177	908.837	0.572409	0.570937	440.199	0.338357	1.17	496.237	0.581958	-0.714814	309.8	0.0104479	1.08173	183.037	0.753438	0.0580916	633.547	0.904421	0.402193	750.533	0.62216	-3.10059	113.187	0.517437	-0.232612	37.0281	0.93269	-1.3399	99.0965	0.168929	0.00420719	577.976	0.999151	NA	NA	ENSG00000049246	PER3
ENST00000361924	0.257611	801.862	0.59076	0.444171	387.004	0.344004	0.111466	470.437	0.876902	0.183069	867.502	0.418595	0.299149	531.663	0.557509	0.977253	652.007	0.00026351	0.930582	407.642	0.011641	1.84191	134.729	0.501846	1.3079	310.612	0.0484083	0.145336	246.979	0.999247	-0.945887	595.862	0.0104392	-0.418594	592.369	0.512753	-0.00623248	427.427	0.989805	-0.49601	379.242	0.0685559	-1.66483	198.508	0.00253595	0.283327	392.825	0.491148	0.0740588	765.188	0.982236	0.273417	353.398	0.570323	-0.115645	844.424	0.744927	-0.590095	1340.76	0.039253	0.147588	1068.13	0.9816	NA	NA	ENSG00000144674	GOLGA4	NM_002078.5
ENST00000361927	-0.369752	993.103	0.001444	0.319677	842.658	0.285099	0.44081	1440.21	0.217418	-1.92175	817.819	3.49884e-30	-0.795192	1015.89	5.95123e-05	-0.824862	1086.07	1.18429e-05	-1.18996	555.554	5.0765e-09	-0.848171	1803.63	0.00074818	-0.533512	633.858	0.0290554	-0.535655	1141.18	0.833375	-0.451808	6488.24	0.000120136	-0.715657	873.252	0.000737807	-1.23256	989.42	1.48109e-11	-0.811069	485.949	0.000708578	-0.549543	580.882	0.0665321	-0.59362	941.741	0.000116508	-0.231153	1286.37	0.45184	-1.17991	304.029	1.07237e-10	1.11633	301.175	0.00808216	-2.20915	850.657	2.10092e-20	0.288267	1439.16	0.278329	NA	NA	ENSG00000198756	COLGALT2	NM_015101.4
ENST00000361936	0.913026	190.464	0.0717714	1.20138	52.0479	0.342786	NA	NA	NA	-0.782693	58.1581	0.395839	NA	NA	NA	NA	NA	NA	1.26942	72.3674	0.264277	-0.00465112	127.796	0.997033	-0.37586	154.275	0.624773	0.693391	92.6662	0.810551	0.609548	257.309	0.335892	-0.303143	201.575	0.682901	NA	NA	NA	0.45897	58.573	0.753299	-3.89166	21.1947	0.0993128	-0.342549	177.32	0.570813	-0.190013	304.138	0.877305	0.240473	15.6076	0.953705	NA	NA	NA	0.134645	251.348	0.868302	0.0879779	350.707	0.997476	NA	NA	ENSG00000143409	MINDY1
ENST00000361937	1.58911	100.299	0.879946	NA	NA	NA	NA	NA	NA	NA	NA	NA	NA	NA	NA	NA	NA	NA	NA	NA	NA	NA	NA	NA	NA	NA	NA	NA	NA	NA	NA	NA	NA	NA	NA	NA	NA	NA	NA	NA	NA	NA	NA	NA	NA	NA	NA	NA	NA	NA	NA	NA	NA	NA	NA	NA	NA	NA	NA	NA	NA	NA	NA	NA	NA	NA	NA	NA
ENST00000361946	0.227461	360.754	0.563544	-0.255763	105.926	0.837047	-0.355043	720.798	0.257914	-0.530832	145.838	0.3681	-0.896376	658.298	7.98688e-09	-0.69802	985.701	5.56969e-05	-1.63112	47.386	0.155167	-0.230356	519.199	0.730174	-0.251508	375.351	0.6094	0.046932	371.923	0.999247	-0.398573	1057.52	0.0587244	-0.527381	492.979	0.112234	-1.58006	1130.72	8.37801e-24	0.182209	316.018	0.678865	1.63366	262.153	0.087269	-1.05987	456.081	8.84635e-06	-0.0161706	858.639	0.988031	0.300601	156.6	0.715743	-0.474429	282.936	0.170852	1.06848	410.621	0.00127315	0.630173	314.773	0.63354	Other	NA	ENSG00000198839	ZNF277
ENST00000361948	0.266533	62.145	0.819433	0.00650898	46.693	0.997969	-0.859954	54.0071	0.519183	-0.756802	60.9361	0.344757	-0.203999	68.9427	0.85816	-0.284265	76.2545	0.793883	-0.278734	29.8802	0.888713	-0.222442	56.8859	0.86034	-0.739162	60.2155	0.519933	NA	NA	NA	-0.327013	99.8372	0.702254	-0.806765	80.6018	0.311811	-0.388235	96.4036	0.642197	-0.117683	26.0693	0.958715	0.272195	60.9341	0.897524	-0.662254	81.695	0.394185	-0.13494	93.2502	0.972883	-0.493992	25.4738	0.721003	0.513788	32.991	0.741191	0.788668	44.164	0.511911	0.0727824	94.8015	0.998142	NA	NA	ENSG00000122970	IFT81
ENST00000361951	0.222902	896.442	0.277842	0.808782	998.481	9.99618e-05	NA	NA	NA	-0.387711	1500.83	0.101991	NA	NA	NA	NA	NA	NA	-0.240143	912.871	0.520799	NA	NA	NA	NA	NA	NA	NA	NA	NA	NA	NA	NA	NA	NA	NA	NA	NA	NA	NA	NA	NA	-0.773911	457.834	0.0378375	NA	NA	NA	NA	NA	NA	-0.604798	312.486	0.000116884	NA	NA	NA	-1.63362	69.0974	0.0444722	0.138512	1939.24	0.993587	NA	NA	NA	NA	NA
ENST00000361952	-0.395794	592.945	0.00682198	0.550978	384.453	0.146718	0.440629	518.397	0.161099	2.01325	2047.46	2.98305e-27	0.254161	509.268	0.213826	0.609271	640.143	0.00906121	0.458885	410.447	0.129483	-0.635276	732.623	0.278935	0.363207	591.971	0.326892	0.0777986	405.95	0.999247	0.915927	1752.06	2.23193e-07	1.52657	1405.43	6.02139e-22	2.06018	1753.3	4.63709e-40	0.197516	424.243	0.442328	-0.144278	308.611	0.87155	1.93923	1893.43	1.93059e-54	0.201499	1595.88	0.565806	0.563114	330.121	0.000664667	0.298363	216.006	0.438538	-0.304543	409.844	0.468466	-0.0283982	1327.24	0.998142	NA	NA	ENSG00000198783	ZNF830	NM_052857.4
ENST00000361953	-0.621814	519.974	0.274305	0.853283	296.668	0.124311	1.10068	310.741	0.00784986	0.496664	492.776	0.072759	0.182434	222.109	0.715141	1.65116	535.177	0.00162932	1.77107	305.442	0.00248518	0.22964	501.902	0.871321	-0.116753	806.956	0.78964	0.206621	362.448	0.999247	1.39099	1072.83	2.75812e-07	-0.198017	783.842	0.572355	-0.0638185	521.57	0.930418	0.14521	456.68	0.850791	-1.71098	73.1638	0.710778	0.572851	1604.05	6.66237e-06	-0.134056	1498.51	0.802449	-0.0427214	118.733	0.994463	-0.641203	451.985	0.00256714	-2.98409	1007	1.90871e-19	0.122693	1125.41	0.962021	Other	NA	ENSG00000111206	FOXM1
ENST00000361959	-0.344606	257.735	0.656709	NA	NA	NA	NA	NA	NA	0.144813	93.528	0.969116	NA	NA	NA	NA	NA	NA	-0.337406	57.7419	0.950146	NA	NA	NA	-0.298456	73.8998	0.907887	-4.39225	86.1463	0.0897458	-3.7484	270.741	0.000279593	-0.0435885	267.999	0.962841	-2.23946	17.5328	0.522	-0.630109	121.163	0.588259	NA	NA	NA	-0.369922	129.452	0.854186	NA	NA	NA	-0.692167	29.8556	0.928186	NA	NA	NA	0.139664	146.719	0.947154	NA	NA	NA	NA	NA	ENSG00000126746	ZNF384
ENST00000361961	-0.934109	154.474	0.243824	-1.5911	59.668	0.637681	NA	NA	NA	NA	NA	NA	-2.18584	20.2384	0.429522	NA	NA	NA	NA	NA	NA	-2.46991	55.4437	0.0857605	NA	NA	NA	NA	NA	NA	-1.20526	485.023	9.57027e-09	0.192943	139.09	0.852748	NA	NA	NA	-1.8641	76.7982	0.0215204	NA	NA	NA	2.77129	31.1099	0.250026	NA	NA	NA	NA	NA	NA	NA	NA	NA	0.346926	52.5181	0.946795	NA	NA	NA	NA	NA	ENSG00000139116	KIF21A
ENST00000361970	-0.206754	391.378	0.575654	-0.443927	186.186	0.396083	-0.661529	321.76	0.0549037	-1.88377	375.553	1.31512e-07	-1.05745	308.094	3.90399e-09	-0.641728	396.501	0.0160079	-0.46377	175.266	0.383593	-1.33393	543.147	0.0132079	-0.478006	223.013	0.49194	0.190216	261.275	0.999247	-0.39116	865.229	0.236687	-0.330206	305.261	0.406786	-0.829005	498.377	0.000499814	-0.812509	205.846	0.00190289	-0.493143	284.392	0.386224	-0.631913	334.044	0.0542087	0.264539	743.552	0.690927	-0.597476	209.867	1.90034e-05	-1.482	259.729	9.29706e-08	-1.25409	236.075	0.0110679	0.397566	714.086	0.482727	NA	NA	ENSG00000198865	CCDC152	NM_001134848.2
ENST00000361972	0.142524	1036.34	0.384792	0.418714	913.481	0.0578645	0.298852	478.809	0.892246	-0.10752	1215.35	0.637036	0.644552	581.94	0.6886	0.888959	933.361	0.000183672	0.104388	753.144	0.756029	-0.864519	287.643	0.706614	1.77351	209.287	0.11229	0.971904	293.209	0.674864	1.15002	671.835	0.241916	0.139175	1521.81	0.519398	1.4551	1221.16	5.8668e-09	0.733059	231.208	0.352153	0.448664	952.554	0.17636	2.20208	482.936	2.24587e-21	0.02126	274.913	0.997735	0.360366	635.121	0.00208961	NA	NA	NA	NA	NA	NA	0.184822	1537.59	0.692761	NA	NA	ENSG00000198879	SFMBT2
ENST00000361981	3.65582	49.8763	0.0180932	NA	NA	NA	NA	NA	NA	1.95236	29.9118	0.477211	NA	NA	NA	-0.167604	56.2399	0.910265	NA	NA	NA	NA	NA	NA	NA	NA	NA	NA	NA	NA	0.802349	110.941	0.514591	0.307547	115.935	0.734448	1.54282	105.154	0.0103266	4.62364	59.6853	4.80766e-05	NA	NA	NA	1.22816	60.1053	0.106311	NA	NA	NA	NA	NA	NA	1.18693	659.075	2.14157e-10	-1.65249	616.193	8.69312e-15	-0.490229	70.7607	0.980555	NA	NA	ENSG00000198910	L1CAM
ENST00000361983	-0.123169	434.204	0.848026	0.0667209	315.48	0.912466	0.306104	352.935	0.574827	-0.584087	463.888	0.219522	-0.179404	314.153	0.63045	-0.801602	248.914	0.257912	0.0597211	217.069	0.945129	-1.10144	512.323	0.0177032	-0.228923	327.046	0.736409	-0.207281	345.822	0.996139	-0.413651	1143.4	0.131863	-0.0955614	587.333	0.847295	-0.789501	370.255	0.0268656	-0.100987	307.552	0.836506	-0.63215	131.767	0.404704	-0.626014	446.522	0.0360135	0.129104	1040.77	0.907222	-0.0690801	93.4071	0.924432	0.609386	196.457	0.297877	0.725552	606.968	0.111401	0.319475	889.817	0.879754	MANE	NA	ENSG00000198954	KIFBP	NM_015634.4
ENST00000361987	-0.500875	39.8372	0.745343	NA	NA	NA	0.779625	34.1169	0.628331	1.00991	127.326	0.11002	0.423464	31.1207	0.667694	1.19744	38.1044	0.239341	-1.09338	37.5865	0.311568	NA	NA	NA	NA	NA	NA	NA	NA	NA	1.24376	89.2213	0.0938943	3.01632	119.591	3.18977e-07	4.39973	144.814	7.96153e-18	-0.150257	26.3247	0.932961	NA	NA	NA	2.91766	99.6874	7.59572e-05	NA	NA	NA	-0.745499	26.133	0.415356	NA	NA	NA	NA	NA	NA	0.0718095	68.3302	0.998142	NA	NA	ENSG00000242689	CNTF	NM_000614.4
ENST00000361988	-0.198858	51.8155	0.952348	NA	NA	NA	NA	NA	NA	-0.491298	50.6609	0.611122	NA	NA	NA	NA	NA	NA	NA	NA	NA	NA	NA	NA	NA	NA	NA	NA	NA	NA	-2.84547	108.4	1.89263e-08	0.226935	22.9435	0.964406	NA	NA	NA	NA	NA	NA	NA	NA	NA	NA	NA	NA	NA	NA	NA	NA	NA	NA	NA	NA	NA	0.562742	89.3823	0.629227	NA	NA	NA	Other	NA	ENSG00000102312	PORCN
ENST00000361991	0.143498	165.581	0.931808	1.24442	78.4846	0.19478	0.353021	119.465	0.795296	-3.67176	104.873	0.0277391	-0.324884	99.9999	0.693614	-0.216528	92.7538	0.890247	-0.915815	46.8616	0.488943	-0.502737	142.039	0.487352	-1.00382	53.2202	0.849697	-0.597037	65.065	0.999247	0.352979	280.436	0.408395	0.578285	133.297	0.692895	0.20807	174.273	0.754926	-0.924737	66.2647	0.698343	1.29751	82.6532	0.0961316	-0.390122	170.888	0.438334	0.712185	179.675	0.704293	-3.84281	18.8665	0.202638	0.663935	69.4975	0.950292	-0.131597	179.407	0.898013	0.423715	213.033	0.807754	NA	NA	ENSG00000151292	CSNK1G3
ENST00000361997	-0.459397	20.348	0.820185	NA	NA	NA	NA	NA	NA	0.96769	24.1172	0.451741	-0.365892	18.5287	0.799963	1.2496	40.943	0.297688	NA	NA	NA	NA	NA	NA	NA	NA	NA	NA	NA	NA	0.946497	22.0138	0.601998	0.743356	26.6989	0.677818	-0.227218	57.8414	0.842447	NA	NA	NA	NA	NA	NA	-0.9485	31.4517	0.406165	NA	NA	NA	NA	NA	NA	NA	NA	NA	NA	NA	NA	NA	NA	NA	Other	NA	ENSG00000129292	PHF20L1
ENST00000361999	-0.40386	654.492	0.840129	0.167576	445.848	0.687847	-0.213546	566.504	0.759516	-0.3862	696.084	0.195676	-0.287293	584.854	0.0652839	0.39154	597.409	0.552098	0.287271	442.913	0.48308	0.072561	617.82	0.891759	-0.0951013	573.751	0.874241	-0.204043	440.802	0.980885	-0.324467	1267.51	0.394603	-0.261867	823.554	0.43694	0.00523129	853.125	0.988428	-1.464	274.153	0.487827	-0.76765	370.082	0.0220753	-0.313274	810.676	0.244438	-0.0373309	1744.08	0.971849	0.468659	349.722	0.000523558	0.164269	702.038	0.540597	0.460488	1014.29	0.608185	-0.0969751	1548.74	0.978581	NA	NA	ENSG00000198399	ITSN2
ENST00000362000	-0.130547	52.0969	0.948756	NA	NA	NA	NA	NA	NA	-2.17988	48.174	0.0375326	1.33998	25.0674	0.689636	NA	NA	NA	NA	NA	NA	-0.619209	34.9702	0.709283	NA	NA	NA	0.19597	63.485	0.999247	-1.08291	81.1062	0.313784	-1.01377	50.0126	0.259785	-0.795968	16.6477	0.89722	NA	NA	NA	NA	NA	NA	-1.94503	44.5249	0.0295349	NA	NA	NA	NA	NA	NA	NA	NA	NA	NA	NA	NA	NA	NA	NA	NA	NA	ENSG00000126522	ASL
ENST00000362003	0.243761	2259.91	0.000723961	0.261326	1557.54	0.260414	0.0334431	1725.81	0.928536	-0.370307	2374.72	0.00436256	-0.338608	1612.07	0.000321996	-0.458995	1601.17	0.0333197	-0.125672	1127.56	0.668492	-0.729533	1540.23	0.0398739	-0.558645	1176.88	0.00710341	-0.0431461	1292.04	0.999247	-0.20775	3176.89	0.304283	-0.430646	2054.15	0.00138141	-0.581656	1959.59	0.0258165	-0.179665	1105.19	0.25278	-0.404549	1043.25	0.259775	-0.18971	2119.72	0.291979	0.0820753	3360.67	0.866037	0.0490377	939.023	0.799961	0.150969	849.666	0.590812	-0.199695	1059.65	0.58528	0.0479853	3208.94	0.99308	NA	NA	ENSG00000185619	PCGF3	NM_006315.7
ENST00000362007	0.57631	556.505	5.21983e-05	0.170075	195.071	0.791351	0.378659	196.1	0.599575	-2.25224	215.291	1.34747e-05	0.205221	194.19	0.616811	-0.896913	215.616	0.046503	0.0224597	146.678	0.985666	0.477749	234.415	0.494802	-0.613948	473.16	0.146848	0.25483	233.537	0.999247	-0.344071	790.809	0.141193	-0.43166	443.238	0.127592	-0.799209	317.335	0.030801	0.50093	296.817	0.165321	-1.49019	68.4673	0.0527822	-1.18594	627.494	4.90961e-06	-0.100044	551.768	0.943307	-0.289626	53.8785	0.7638	0.125636	602.602	0.679795	-0.598141	1030.79	0.00288989	0.290893	562.17	0.797784	MANE	NA	ENSG00000198715	GLMP	NM_144580.3
ENST00000362011	1.47088	13.4025	0.309516	NA	NA	NA	NA	NA	NA	1.04991	12.3824	0.670418	0.347585	14.7668	0.871586	NA	NA	NA	NA	NA	NA	NA	NA	NA	NA	NA	NA	NA	NA	NA	0.54628	56.7818	0.576666	1.9438	51.4289	0.0621369	1.36954	35.2872	0.143717	NA	NA	NA	NA	NA	NA	0.375661	54.6023	0.75786	NA	NA	NA	NA	NA	NA	NA	NA	NA	1.30005	39.4288	0.351174	NA	NA	NA	NA	NA	ENSG00000198892	SHISA4	NM_198149.3
ENST00000362012	1.01668	388.25	0.192933	-1.10761	323.654	0.23856	-1.37361	478.642	1.21816e-07	0.683691	570.066	0.296335	0.0776598	749.726	0.808031	0.193499	969.713	0.51586	-0.167266	435.668	0.826582	0.672227	492.767	0.337453	-0.19888	759.385	0.543958	-0.755133	317.49	0.177717	-0.46002	1130.04	0.0309507	-0.339035	1507.49	0.296376	0.0872548	1460.44	0.755228	0.977507	555.621	1.54005e-12	0.0786915	632.147	0.920822	-0.454599	1061.13	0.00251417	-0.155958	1638.39	0.832979	1.07495	458.234	9.90116e-09	NA	NA	NA	NA	NA	NA	-0.171622	1468.68	0.953305	NA	NA	ENSG00000095303	PTGS1	NM_000962.4
ENST00000362019	-0.968599	46.171	0.133676	-0.900217	38.32	0.580724	0.478203	60.0914	0.703362	-1.10767	127.593	0.030529	1.02559	79.8534	0.0458755	1.34566	70.2813	0.163978	-0.248071	94.7067	0.800625	NA	NA	NA	NA	NA	NA	NA	NA	NA	0.338655	49.3039	0.780022	0.786873	94.4342	0.296962	-0.419762	76.472	0.678701	-1.41559	21.3323	0.21262	NA	NA	NA	0.965847	43.6046	0.471236	NA	NA	NA	0.20926	28.3045	0.960397	NA	NA	NA	NA	NA	NA	-0.965499	69.6373	0.756585	NA	NA	ENSG00000010165	METTL13
ENST00000362021	1.0249	174.038	0.0041228	0.882833	47.4329	0.551347	NA	NA	NA	-0.360895	38.3539	0.777165	NA	NA	NA	NA	NA	NA	NA	NA	NA	NA	NA	NA	NA	NA	NA	NA	NA	NA	-0.817166	305.08	0.0132412	-2.93541	130.088	1.13697e-05	NA	NA	NA	-1.25015	28.5198	0.715491	NA	NA	NA	0.52612	60.5776	0.660426	NA	NA	NA	NA	NA	NA	NA	NA	NA	-1.77344	54.6993	0.657987	NA	NA	NA	NA	NA	ENSG00000165915	SLC39A13	NM_001128225.3
ENST00000362026	-0.141171	12.2429	0.973029	NA	NA	NA	2.66642	39.3492	0.196771	0.449078	21.2741	0.804215	NA	NA	NA	NA	NA	NA	NA	NA	NA	NA	NA	NA	NA	NA	NA	NA	NA	NA	NA	NA	NA	1.28508	19.375	0.50883	-0.966547	15.2003	0.613414	NA	NA	NA	NA	NA	NA	1.30733	15.1394	0.439057	NA	NA	NA	NA	NA	NA	0.11875	142.558	0.914657	-0.419801	45.3407	0.78496	NA	NA	NA	NA	NA	ENSG00000164038	SLC9B2
ENST00000362031	-1.41796	359.759	4.96213e-08	-0.6468	611.581	0.0184659	NA	NA	NA	-2.91546	649.633	1.23741e-26	2.20956	13.0771	0.467024	NA	NA	NA	-0.972156	380.37	0.000349374	NA	NA	NA	NA	NA	NA	NA	NA	NA	NA	NA	NA	NA	NA	NA	NA	NA	NA	NA	NA	NA	-0.197899	693.776	0.736686	NA	NA	NA	NA	NA	NA	-0.565654	470.563	0.00149412	-0.382249	46.5132	0.927372	1.24337	854.128	0.0483789	-0.0204933	568.663	0.998142	NA	NA	ENSG00000129515	SNX6	NM_152233.4
ENST00000362032	2.77801	25.5649	0.00361829	NA	NA	NA	NA	NA	NA	NA	NA	NA	NA	NA	NA	NA	NA	NA	NA	NA	NA	NA	NA	NA	NA	NA	NA	NA	NA	NA	-0.356292	48.7216	0.760663	NA	NA	NA	-0.452971	18.982	0.802401	NA	NA	NA	NA	NA	NA	NA	NA	NA	NA	NA	NA	NA	NA	NA	NA	NA	NA	NA	NA	NA	NA	NA	NA	NA	NA	ENSG00000198829	SUCNR1	NM_033050.6
ENST00000362034	-0.669887	1139.59	6.4972e-14	0.0652078	940.253	0.83627	0.137226	1319.3	0.785565	-1.47172	1779.79	4.30029e-21	-0.78981	1055.01	2.38953e-16	-0.48008	1279.35	0.00711732	-0.825685	801.646	3.1941e-05	-0.772108	1557.48	0.133967	-0.331314	1074.31	0.128082	-0.116102	1014.94	0.999247	-0.848251	2238.55	4.30935e-12	-0.951761	1181.27	3.37154e-07	-1.56013	1362.49	4.10632e-15	-0.79692	644.199	2.566e-05	-1.07048	566.331	5.42945e-05	-0.575468	1521.35	1.24493e-05	0.044682	2031.46	0.94778	-0.905082	612.327	4.56933e-12	0.00756013	242.764	0.993347	0.20368	391.54	0.672878	0.2308	1975.11	0.413438	MANE	NA	ENSG00000197345	MRPL21	NM_181514.2
ENST00000362042	0.562721	1972.29	0.0495285	0.344059	950.703	0.231409	0.865957	460.93	0.0892285	0.914747	2564.16	2.65713e-15	0.744021	460.915	0.0447937	-1.05586	1099.84	0.00682221	-0.549909	475.746	0.415656	-1.87961	1737.09	7.7239e-05	-0.325209	934.047	0.746448	-1.17763	689.777	0.0106622	-0.633508	6576.17	3.62961e-09	-0.529956	1877.94	0.0230029	-1.26428	1127.15	0.000259134	0.12116	765.326	0.879222	-1.89144	127.946	0.858886	1.14272	2533.19	1.20897e-19	-0.214754	2045.69	0.524576	-2.43508	56.3952	0.34576	-0.219313	609.246	0.469576	-0.232804	2792.92	0.188488	0.0246247	2645.1	0.998142	NA	NA	ENSG00000082641	NFE2L1	NM_003204.3
ENST00000362049	-1.38167	779.947	4.14351e-29	NA	NA	NA	-0.0251714	1228.52	0.973145	NA	NA	NA	-1.33212	914.021	1.21529e-10	-0.362848	260.966	0.795569	0.910311	411.517	0.796519	3.1647	51.8282	0.345195	NA	NA	NA	-0.0222059	64.2006	0.999247	0.317594	5552.04	0.00124371	0.922674	581.823	0.472571	2.60065	185.514	0.605622	0.0719176	1755.22	0.688481	NA	NA	NA	-0.269759	3001.89	0.0155644	-2.40974	644.616	7.42904e-06	NA	NA	NA	0.267372	1254.84	0.281663	0.405	2661.41	0.139697	-0.732461	2378.92	0.0722995	NA	NA	ENSG00000204463	BAG6
ENST00000362052	-0.696489	61.5493	0.483143	-1.10788	76.7181	0.175479	-0.24492	104.032	0.845618	0.328604	204.936	0.498075	-0.246208	110.457	0.64208	0.309437	205.438	0.586904	0.97795	71.886	0.275249	-0.524546	69.2606	0.699623	-0.0493899	93.8899	0.974965	0.389091	54.485	0.999247	1.15249	117.447	0.0199865	0.463404	107.074	0.545261	-0.031076	312.708	0.967025	-0.589845	30.8593	0.684052	0.289034	114.271	0.851373	0.14908	152.878	0.837533	1.28128	111.311	0.0952028	0.0411472	71.5151	0.947399	NA	NA	NA	NA	NA	NA	0.790029	79.3786	0.760889	Other	NA	ENSG00000143420	ENSA
ENST00000362057	-0.374222	89.3523	0.89263	-0.104968	47.654	0.984043	NA	NA	NA	0.13912	137.948	0.853328	NA	NA	NA	NA	NA	NA	0.103237	48.4012	0.974757	NA	NA	NA	-1.4999	85.0496	0.73216	NA	NA	NA	-0.8088	779.122	0.00021612	-0.076053	542.701	0.872565	NA	NA	NA	-2.72297	82.8881	0.558004	NA	NA	NA	0.0865308	296.217	0.869896	NA	NA	NA	NA	NA	NA	NA	NA	NA	NA	NA	NA	-0.332351	138.526	0.998142	NA	NA	ENSG00000095397	WHRN	NM_015404.4
ENST00000362058	0.102472	73.6716	0.950372	-0.599194	77.9781	0.486183	0.180126	92.141	0.91451	1.02738	190.109	0.0122942	1.13106	145.582	0.000736736	0.779171	190.126	0.0798847	0.974877	80.4644	0.20898	NA	NA	NA	NA	NA	NA	NA	NA	NA	1.23402	211.096	0.017727	2.0724	290.991	7.29484e-08	1.76022	547.213	4.57531e-17	0.550523	49.2267	0.606427	0.221343	57.7895	0.923429	0.584743	232.592	0.120268	NA	NA	NA	0.365764	44.6421	0.474817	0.243119	27.0514	0.914468	-0.902219	38.2646	0.493161	-0.274894	171.42	0.970777	NA	NA	ENSG00000291072	CROCCP2
ENST00000362063	0.0841198	257.236	0.931058	0.0598889	300.603	0.924599	NA	NA	NA	0.286494	301.728	0.44018	-0.152232	60.7709	0.905172	-0.805257	184.11	0.0535027	0.430767	179.969	0.438845	0.180565	260.994	0.853529	-0.484975	362.254	0.292173	NA	NA	NA	-1.57687	89.8611	0.0145507	-0.238738	298.862	0.673613	-2.0067	211.973	0.000102198	0.338096	93.4741	0.713014	-0.593802	246.662	0.216205	-1.73982	397.986	8.45273e-10	0.00724041	441.574	0.99706	0.725017	242.633	0.000450656	NA	NA	NA	0.481352	418.861	0.188632	-0.0705672	395.467	0.997773	NA	NA	ENSG00000198740	ZNF652
ENST00000362066	-0.222672	11.3431	0.955556	NA	NA	NA	NA	NA	NA	0.418182	16.4561	0.815253	NA	NA	NA	NA	NA	NA	NA	NA	NA	NA	NA	NA	NA	NA	NA	NA	NA	NA	-0.344058	24.8884	0.847274	NA	NA	NA	NA	NA	NA	NA	NA	NA	NA	NA	NA	NA	NA	NA	NA	NA	NA	NA	NA	NA	NA	NA	NA	NA	NA	NA	NA	NA	NA	NA	NA	ENSG00000177138	FAM9B
ENST00000362074	1.16874	91.1765	0.0286109	-0.577938	48.102	0.633513	0.879707	88.1238	0.234548	-0.80074	131.233	0.098085	0.529533	80.2039	0.32429	0.0619064	108.074	0.965293	1.59952	79.1597	0.15277	0.691513	160.444	0.559567	-0.185283	192.441	0.826154	0.700981	132.686	0.690359	-0.425269	217.345	0.403626	0.300974	127.12	0.769014	-0.478712	157.64	0.301879	-0.135929	55.761	0.933328	NA	NA	NA	-0.904374	111.992	0.128986	0.142435	319.475	0.960623	0.00202641	32.7748	0.998878	NA	NA	NA	NA	NA	NA	0.179214	154.6	0.994735	NA	NA	ENSG00000264343	NOTCH2NLA	NM_203458.6
ENST00000362076	-1.49123	11.957	0.883089	-0.840701	47.17	0.583307	-0.257138	108.975	0.980932	1.09821	285.259	0.12394	-0.994807	94.4323	0.885948	1.66708	97.8181	0.00688554	1.24549	41.0938	0.771285	NA	NA	NA	NA	NA	NA	NA	NA	NA	4.02724	346.229	1.77926e-10	5.60342	375.421	1.32082e-36	3.03125	911.162	1.98239e-08	3.53388	53.3842	0.103793	0.110877	53.5561	0.969256	0.950431	47.9406	0.397134	0.594377	123.267	0.798968	0.623584	192.088	0.36813	-0.63456	117.045	0.501549	-2.74343	37.266	0.334142	NA	NA	NA	Other	NA	ENSG00000143612	C1orf43
ENST00000362079	-0.0425077	439169	0.923792	0.135323	113111	0.457562	-0.148568	155046	0.48906	-0.986875	192218	5.85069e-36	-0.576943	144683	7.17546e-28	-0.381581	135535	0.00405458	-0.413223	134524	2.74349e-31	0.721957	393993	0.21815	-0.110396	279542	0.67588	0.19841	231132	0.45521	0.124506	955620	0.332792	-0.285747	310655	0.0544367	-0.263076	175445	0.00917567	0.157146	271810	0.641418	0.402579	151966	0.0113683	-0.293959	399444	0.00134323	0.0465873	641991	0.943307	-0.211795	103454	1.35233e-13	0.101043	129224	0.461289	-0.0204726	569204	0.927136	0.0222211	574632	0.998142	NA	NA	ENSG00000198938	MT-CO3
ENST00000362091	-0.240631	2208	0.134619	-0.547782	1148	0.0312813	0.0578885	1431.8	0.93895	-1.44456	1961.29	5.87303e-32	-0.716896	1190.92	0.00198523	-0.410888	1190.97	0.146956	-1.25979	906.689	4.0292e-08	-0.48671	1741.53	0.308541	-0.478592	1449.49	0.00243132	-0.0324381	1449.81	0.999247	-0.2557	3483.27	0.0478698	-0.680546	1806.03	2.47401e-07	-1.2561	1019.94	0.00150735	-0.534366	1223.3	0.00106801	-0.278763	601.094	0.651994	-0.388495	2246.41	0.00267089	0.29811	3635.94	0.52316	-0.334229	740.388	0.169716	-0.0864305	500.111	0.887434	-0.109584	1142.13	0.809172	0.388749	3216.52	0.417341	NA	NA	ENSG00000134452	FBH1	NM_178150.3
ENST00000362093	-0.753938	17.9041	0.706822	NA	NA	NA	NA	NA	NA	NA	NA	NA	NA	NA	NA	NA	NA	NA	NA	NA	NA	-2.60282	35.8849	0.282504	NA	NA	NA	NA	NA	NA	NA	NA	NA	NA	NA	NA	-0.371239	15.6791	0.878401	NA	NA	NA	NA	NA	NA	-0.931845	15.4148	0.644093	NA	NA	NA	NA	NA	NA	NA	NA	NA	NA	NA	NA	NA	NA	NA	NA	NA	ENSG00000217555	CKLF
ENST00000362097	-0.842645	2984.83	4.57654e-50	0.107237	2071.88	0.566674	0.0527272	2598.8	0.886943	-0.342876	3894.6	0.0193125	-0.431221	2370.15	6.54502e-09	0.301382	3136.57	0.0667784	-0.2049	1950.18	0.291644	-0.742751	6347.04	0.214229	0.30244	4226.75	0.00511988	-0.241468	3113.04	0.505756	-0.10597	6365.56	0.441981	-0.0280415	4372.12	0.900962	0.0806603	3967.79	0.776033	-0.556243	1633.77	2.10912e-05	0.112199	2336.81	0.679553	0.330053	5110.45	0.000146029	0.312564	7729.92	4.9183e-05	-0.441064	1572.23	3.18921e-08	NA	NA	NA	NA	NA	NA	0.231937	6008.68	0.0308938	NA	NA	ENSG00000189064	GAGE2A	NM_001127212.4
ENST00000365779	-0.375974	36.9919	0.819069	NA	NA	NA	NA	NA	NA	-1.08145	32.8676	0.317785	-0.103233	32.6539	0.936087	-0.435013	36.4153	0.786963	NA	NA	NA	NA	NA	NA	NA	NA	NA	NA	NA	NA	0.141239	40.3555	0.92304	-0.133611	28.004	0.944173	-0.614873	47.66	0.492569	NA	NA	NA	-0.0812857	30.9377	0.983993	-0.818013	51.9784	0.412972	NA	NA	NA	-0.0727763	17.2544	0.970604	NA	NA	NA	NA	NA	NA	NA	NA	NA	NA	NA	ENSG00000012174	MBTPS2
ENST00000366093	-1.08925	14.8483	0.639502	NA	NA	NA	NA	NA	NA	-0.297972	12.7801	0.888408	NA	NA	NA	NA	NA	NA	NA	NA	NA	NA	NA	NA	NA	NA	NA	NA	NA	NA	NA	NA	NA	NA	NA	NA	-1.4284	26.7896	0.186967	NA	NA	NA	NA	NA	NA	-1.28993	17.9903	0.49306	NA	NA	NA	NA	NA	NA	NA	NA	NA	NA	NA	NA	NA	NA	NA	NMD	NA	ENSG00000159131	GART
ENST00000366112	0.593622	30.7786	0.65949	NA	NA	NA	NA	NA	NA	1.05624	38.873	0.272282	0.57056	34.9163	0.547607	0.844902	39.2859	0.454479	NA	NA	NA	0.723389	35.7352	0.596462	NA	NA	NA	NA	NA	NA	1.70343	62.9334	0.0418746	0.904408	66.3133	0.406198	0.797405	50.7391	0.481653	NA	NA	NA	0.25779	21.3441	0.9481	1.63167	69.2624	0.0125516	0.475771	75.2613	0.862304	0.808997	10.8969	0.568166	NA	NA	NA	NA	NA	NA	NA	NA	NA	Other	NA	ENSG00000022840	RNF10
ENST00000366137	0.0768431	50.321	0.968256	0.192933	41.1072	0.903171	-0.0141325	50.6405	0.995336	-1.64769	51.3589	0.0302451	-0.670342	43.7875	0.443505	-1.46684	45.7883	0.0985307	-2.09824	34.123	0.0291884	-1.13385	35.9676	0.384502	NA	NA	NA	NA	NA	NA	-0.806718	100.864	0.156356	-0.846644	58.3569	0.359854	-1.42074	48.4215	0.0581958	-0.373375	24.0625	0.824912	-0.340131	26.8564	0.914768	-0.477418	67.6015	0.561366	-0.113357	77.5091	0.977793	-1.50331	17.2611	0.0244141	NA	NA	NA	NA	NA	NA	0.452188	87.0006	0.942997	NA	NA	ENSG00000085760	MTIF2
ENST00000366139	-0.0371827	55.1817	0.98657	NA	NA	NA	-0.116911	55.8014	0.953042	-2.68414	31.6816	0.00602349	-0.233375	56.8894	0.762012	-0.404701	54.1739	0.740091	NA	NA	NA	0.040806	70.6811	0.975091	-0.0655587	77.8117	0.96801	NA	NA	NA	-0.505806	59.8691	0.610432	-0.795631	49.8136	0.450949	-1.32455	50.785	0.0981624	-0.658144	30.1558	0.586974	0.561503	46.2011	0.766736	-0.675048	98.6282	0.255693	0.461073	99.8824	0.777343	-0.0857305	22.4178	0.937324	NA	NA	NA	NA	NA	NA	0.21559	68.3726	0.995981	NA	NA	ENSG00000149557	FEZ1
ENST00000366159	-0.0792091	17.7206	0.986491	NA	NA	NA	NA	NA	NA	-0.409811	16.0402	0.839372	-0.0302094	20.6685	0.987344	NA	NA	NA	NA	NA	NA	NA	NA	NA	NA	NA	NA	NA	NA	NA	2.20773	64.5346	0.00167354	2.09139	22.722	0.120125	2.25519	60.9674	0.0007584	NA	NA	NA	1.93597	31.1981	0.202972	0.460541	41.9473	0.753307	NA	NA	NA	NA	NA	NA	NA	NA	NA	0.982608	45.5304	0.36039	NA	NA	NA	NA	NA	ENSG00000067182	TNFRSF1A
ENST00000366185	-0.27107	19.7952	0.923614	NA	NA	NA	NA	NA	NA	0.862922	45.8735	0.345482	0.632786	32.4868	0.596699	0.284566	41.5304	0.871579	NA	NA	NA	NA	NA	NA	NA	NA	NA	NA	NA	NA	0.970813	40.9315	0.325967	-0.000165607	54.5722	0.999895	0.64723	103.679	0.271538	NA	NA	NA	-0.103847	25.6387	0.981135	0.550323	56.4734	0.550874	NA	NA	NA	NA	NA	NA	NA	NA	NA	NA	NA	NA	NA	NA	NA	NA	NA	ENSG00000232593	KANTR
ENST00000366197	0.609398	127.23	0.153699	0.190253	123.252	0.857166	NA	NA	NA	1.11671	359.786	0.000169137	NA	NA	NA	NA	NA	NA	0.266223	93.4146	0.789422	NA	NA	NA	NA	NA	NA	NA	NA	NA	NA	NA	NA	NA	NA	NA	NA	NA	NA	NA	NA	NA	0.965543	175.405	0.0416513	NA	NA	NA	NA	NA	NA	0.345799	106.839	0.272741	NA	NA	NA	0.661527	128.387	0.297388	-0.0693409	241.326	0.998142	Other	NA	ENSG00000188785	ZNF548
ENST00000366206	-0.557766	13.4204	0.819433	NA	NA	NA	NA	NA	NA	0.420602	14.1578	0.825505	NA	NA	NA	NA	NA	NA	NA	NA	NA	NA	NA	NA	NA	NA	NA	NA	NA	NA	NA	NA	NA	NA	NA	NA	0.225799	16.0533	0.920058	NA	NA	NA	NA	NA	NA	NA	NA	NA	NA	NA	NA	NA	NA	NA	NA	NA	NA	NA	NA	NA	NA	NA	NA	Other	NA	ENSG00000196792	STRN3
ENST00000366210	1.5176	11.076	0.761373	NA	NA	NA	NA	NA	NA	0.469208	19.5894	0.906735	-0.0530007	12.8031	0.9812	NA	NA	NA	NA	NA	NA	NA	NA	NA	NA	NA	NA	NA	NA	NA	NA	NA	NA	NA	NA	NA	-1.69417	31.9537	0.181568	NA	NA	NA	NA	NA	NA	NA	NA	NA	NA	NA	NA	NA	NA	NA	0.150822	47.719	0.924923	NA	NA	NA	NA	NA	NA	Other	NA	ENSG00000168385	SEPTIN2
ENST00000366212	1.01886	11.8858	0.635341	NA	NA	NA	NA	NA	NA	2.4653	15.8641	0.0760069	NA	NA	NA	NA	NA	NA	NA	NA	NA	NA	NA	NA	NA	NA	NA	NA	NA	NA	NA	NA	NA	0.389537	19.7756	0.868137	-1.38167	22.9353	0.229318	NA	NA	NA	NA	NA	NA	0.179909	27.6298	0.916134	NA	NA	NA	NA	NA	NA	NA	NA	NA	NA	NA	NA	NA	NA	NA	NA	NA	ENSG00000162148	PPP1R32
ENST00000366216	0.268879	74.1523	0.81605	-0.580722	46.6813	0.609329	-0.465225	57.4205	0.739134	-0.594987	67.2009	0.453594	-0.389152	62.0926	0.582948	-0.3199	151.911	0.672409	-0.614727	35.3041	0.668875	-0.245192	93.8113	0.819281	-0.273066	97.1134	0.828419	NA	NA	NA	-0.489686	124.787	0.486695	-0.783424	99.7577	0.243858	-1.03364	161.412	0.0313675	0.377225	38.3831	0.778887	0.762461	64.0874	0.520548	-0.379002	136.277	0.566742	-0.451191	178.005	0.64964	-0.409682	27.8373	0.535352	-0.337912	25.7659	0.853569	1.36812	87.3851	0.0340309	-0.273853	174.841	0.95753	NA	NA	ENSG00000213923	CSNK1E
ENST00000366264	-0.156811	19.9254	0.958833	NA	NA	NA	NA	NA	NA	-0.278629	25.6771	0.856478	0.350632	21.8993	0.793965	NA	NA	NA	NA	NA	NA	NA	NA	NA	NA	NA	NA	NA	NA	NA	-1.00524	35.6273	0.400566	-0.121657	19.036	0.965202	-0.981792	25.4946	0.403305	NA	NA	NA	NA	NA	NA	0.076872	31.2676	0.962967	NA	NA	NA	-0.578185	11.8401	0.632908	NA	NA	NA	NA	NA	NA	NA	NA	NA	NA	NA	ENSG00000291224
ENST00000366272	-0.440568	55.1123	0.623827	-0.679731	53.2744	0.523201	-0.0730289	92.248	0.963115	0.112614	80.9971	0.903267	0.378419	115.014	0.383847	0.992727	193.59	0.0164324	0.653036	40.9588	0.593782	0.770348	78.0453	0.381458	0.147804	198.139	0.884859	-0.0499464	68.8883	0.999247	-0.0942212	150.682	0.903827	-0.249696	168.972	0.763103	0.214761	220.04	0.638073	-0.417254	63.4443	0.604038	-0.45207	35.5813	0.847684	-0.130804	285.554	0.856733	-0.0455787	236.16	0.985203	0.418145	26.3115	0.582678	NA	NA	NA	NA	NA	NA	-0.0556642	110.992	0.998142	NA	NA	ENSG00000175727	MLXIP
ENST00000366292	-0.877684	13.7699	0.713658	NA	NA	NA	NA	NA	NA	-0.231417	24.8777	0.904387	1.13866	22.5367	0.226923	-0.120358	38.0888	0.94677	NA	NA	NA	NA	NA	NA	NA	NA	NA	NA	NA	NA	NA	NA	NA	-0.294969	25.8026	0.875128	0.11845	54.036	0.914774	NA	NA	NA	0.376309	25.1541	0.910157	-0.140272	28.4051	0.939983	NA	NA	NA	NA	NA	NA	NA	NA	NA	NA	NA	NA	NA	NA	NA	Other	NA	ENSG00000139370	SLC15A4
ENST00000366329	1.04807	190.54	5.55652e-05	0.590249	161.795	0.512938	NA	NA	NA	0.716845	333.9	0.0280581	0.744284	23.2073	0.848877	1.62789	28.1561	0.395778	1.1615	96.6893	0.122406	NA	NA	NA	NA	NA	NA	NA	NA	NA	0.0619432	153.742	0.955445	2.49821	22.1556	0.399582	1.29846	83.6918	0.0201503	NA	NA	NA	-0.552175	37.4493	0.940134	1.00158	56.8798	0.235252	-0.0339004	99.7952	0.993527	0.217126	142.376	0.653766	NA	NA	NA	-0.427267	27.8459	0.844913	-0.184428	220.762	0.99308	NA	NA	ENSG00000130921	MTRFR
ENST00000366362	0.509239	22.7702	0.840226	NA	NA	NA	NA	NA	NA	0.0241801	23.8362	0.989169	1.01808	22.0219	0.40222	NA	NA	NA	NA	NA	NA	NA	NA	NA	NA	NA	NA	NA	NA	NA	-0.291423	24.3242	0.88716	-1.21833	19.4982	0.569459	-1.1922	15.6421	0.418204	NA	NA	NA	NA	NA	NA	0.512046	21.0825	0.770625	NA	NA	NA	NA	NA	NA	NA	NA	NA	NA	NA	NA	NA	NA	NA	Other	NA	ENSG00000111206	FOXM1
ENST00000366391	-0.531052	21.2071	0.824433	NA	NA	NA	NA	NA	NA	1.16723	34.5851	0.227654	0.648968	18.0704	0.697464	NA	NA	NA	NA	NA	NA	NA	NA	NA	NA	NA	NA	NA	NA	NA	-0.0725894	30.5499	0.967792	1.07255	57.4665	0.258038	0.329073	26.2255	0.851954	NA	NA	NA	NA	NA	NA	0.343417	47.7092	0.810145	NA	NA	NA	NA	NA	NA	NA	NA	NA	NA	NA	NA	NA	NA	NA	Other	NA	ENSG00000131370	SH3BP5
ENST00000366394	0.356432	14.6952	0.912511	NA	NA	NA	NA	NA	NA	NA	NA	NA	NA	NA	NA	NA	NA	NA	NA	NA	NA	NA	NA	NA	NA	NA	NA	NA	NA	NA	NA	NA	NA	NA	NA	NA	NA	NA	NA	NA	NA	NA	NA	NA	NA	NA	NA	NA	NA	NA	NA	NA	NA	NA	NA	NA	NA	NA	NA	NA	NA	NA	NA	NA	NA	ENSG00000137497	NUMA1
ENST00000366405	-1.02002	16.4201	0.60463	NA	NA	NA	NA	NA	NA	-0.770573	20.0215	0.59291	NA	NA	NA	NA	NA	NA	NA	NA	NA	NA	NA	NA	NA	NA	NA	NA	NA	NA	NA	NA	NA	-0.310924	17.3913	0.886523	NA	NA	NA	NA	NA	NA	NA	NA	NA	NA	NA	NA	NA	NA	NA	0.266865	13.3363	0.860591	NA	NA	NA	NA	NA	NA	NA	NA	NA	NA	NA	ENSG00000109917	ZPR1
ENST00000366431	-0.577581	354.254	0.00805014	0.691456	197.017	0.315153	NA	NA	NA	0.148836	548.27	0.859731	NA	NA	NA	NA	NA	NA	-0.268427	393.722	0.621483	-1.46457	74.4631	0.636081	1.00608	139.493	0.230786	0.367343	310.955	0.99705	NA	NA	NA	0.572622	383.269	0.268704	NA	NA	NA	NA	NA	NA	-0.653078	102.67	0.711953	NA	NA	NA	-0.360202	425.394	0.707984	-0.236808	184.098	0.718235	NA	NA	NA	-0.293344	199.325	0.643214	-0.37048	384.322	0.70696	NA	NA	ENSG00000235360	C6orf47
ENST00000366432	0.357108	231.225	0.277954	1.05131	138.086	0.153648	NA	NA	NA	-0.307072	290.947	0.495243	NA	NA	NA	NA	NA	NA	0.867272	124.834	0.192642	-1.29772	131.675	0.332943	-0.0141511	120.213	0.992631	0.4545	156.843	0.888686	NA	NA	NA	0.643953	426.027	0.0573027	NA	NA	NA	NA	NA	NA	0.0495607	51.5679	0.990608	NA	NA	NA	0.27006	552.236	0.693621	0.0476885	85.958	0.966646	NA	NA	NA	-0.505749	34.0701	0.791821	0.250247	496.497	0.868958	NA	NA	ENSG00000203623	C6orf47
ENST00000366442	0.270519	83.4947	0.820912	0.62631	57.8552	0.548375	0.867406	66.8362	0.354884	-0.450112	90.6746	0.530644	0.78631	68.1718	0.221821	-0.382203	88.619	0.668365	1.05722	69.0988	0.161649	0.479274	69.9176	0.735875	-0.248734	114.369	0.825986	-0.783273	58.0877	0.850948	0.608479	281.222	0.077306	1.0858	197.505	0.0120653	1.24431	256.897	0.000178255	0.474429	51.0729	0.659979	-0.161008	34.5105	0.962882	0.210736	195.776	0.71763	-0.48491	172.82	0.607558	-0.23193	19.5332	0.829919	0.252208	29.184	0.90719	NA	NA	NA	-0.0644992	176.168	0.998142	NA	NA	ENSG00000160691	SHC1
ENST00000366466	-1.13444	82.516	0.105919	0.199314	70.7617	0.906484	1.65125	71.604	0.0641735	0.360429	115.533	0.610424	1.38404	65.926	0.00797879	1.30175	83.0324	0.113801	0.478285	69.811	0.706268	-0.26129	76.2066	0.85816	0.0628443	63.1155	0.978799	-0.208897	69.5073	0.999247	-0.630268	181.512	0.28138	-0.432452	122.848	0.652335	0.207597	113.517	0.836978	-0.353168	57.3273	0.807594	NA	NA	NA	0.92129	141.272	0.0556362	0.0325294	149.155	0.995011	-0.894614	14.7816	0.272941	1.01146	50.799	0.267624	0.200553	33.701	0.946477	0.205087	140.413	0.993608	NA	NA	ENSG00000165264	NDUFB6
ENST00000366471	-0.619402	12.4375	0.936832	NA	NA	NA	NA	NA	NA	-2.20534	16.9637	0.642957	NA	NA	NA	NA	NA	NA	NA	NA	NA	NA	NA	NA	NA	NA	NA	NA	NA	NA	NA	NA	NA	NA	NA	NA	NA	NA	NA	NA	NA	NA	NA	NA	NA	NA	NA	NA	NA	NA	NA	NA	NA	NA	NA	NA	NA	NA	NA	NA	NA	NA	NA	Other	NA	ENSG00000171163	ZNF692
ENST00000366472	-0.354927	1034.08	0.000833803	0.554852	777.686	0.0100839	0.559436	646.989	0.191697	0.268618	1331.11	0.251159	0.107269	573.338	0.812926	0.60834	1279.28	9.10409e-05	0.298455	625.537	0.469296	-0.513684	867.452	0.350682	0.107656	910.685	0.823822	-0.160289	762.765	0.999247	0.211437	2856.63	0.0826419	0.370634	1843.65	0.0566786	0.907746	1653	3.97369e-06	0.272667	766.878	0.067663	-0.194915	262.11	0.85607	0.725662	1763.28	6.44858e-09	-0.0260219	2025.71	0.979172	0.0466563	229.646	0.895921	0.30294	304.003	0.440028	0.166379	374.839	0.776103	0.115128	1947.37	0.937447	NA	NA	ENSG00000175137	SH3BP5L	NM_030645.3
ENST00000366481	0.236989	1066.4	0.0750707	-0.159819	620.152	0.67568	-0.316342	1269.97	0.163094	0.167044	1142.32	0.446816	-0.345071	1328.82	0.020877	-0.534041	2060.16	1.70004e-05	-0.655014	454.026	0.0324909	-0.255749	1787.1	0.526936	-0.606846	2352.53	7.43986e-06	0.292191	1158.89	0.740439	-0.672789	4008.08	8.49174e-14	-0.458425	3046.66	0.0115328	-0.925696	3060.55	8.39363e-18	0.385197	1495.98	0.000433282	0.14644	602.946	0.790104	-0.33066	3838.58	0.00219576	-0.425258	5536.75	2.99428e-08	0.130881	411.213	0.747376	NA	NA	NA	NA	NA	NA	-0.046919	2316.22	0.996933	NA	NA	ENSG00000162722	TRIM58	NM_015431.4
ENST00000366487	0.128588	86.4356	0.923162	-0.450338	44.8251	0.726001	NA	NA	NA	-0.582662	92.1293	0.433402	NA	NA	NA	NA	NA	NA	-0.327412	45.254	0.829082	-0.426359	72.7946	0.675455	-0.29459	69.445	0.844562	0.42313	61.9976	0.999247	0.348798	33.018	0.813504	0.325787	94.5901	0.705414	1.21574	27.1971	0.266249	NA	NA	NA	-0.0466979	66.7305	0.98795	0.785104	27.9182	0.556012	0.0663284	181.665	0.980956	-0.376169	45.7604	0.461423	NA	NA	NA	0.872633	27.1442	0.586518	0.111546	177.822	0.997476	NA	NA	ENSG00000196242	OR2C3
ENST00000366488	-0.827716	15.1938	0.970103	-1.00376	40.3697	0.599293	NA	NA	NA	-1.0424	35.6195	0.358383	-0.122262	43.4632	0.906492	-0.192142	97.6839	0.865786	NA	NA	NA	NA	NA	NA	NA	NA	NA	NA	NA	NA	NA	NA	NA	NA	NA	NA	-1.32697	90.9087	0.0315939	NA	NA	NA	0.389178	70.042	0.829564	-0.762985	27.6156	0.656936	NA	NA	NA	-0.787321	16.3506	0.771479	NA	NA	NA	NA	NA	NA	NA	NA	NA	NA	NA	ENSG00000169224	GCSAML	NM_145278.5
ENST00000366503	0.0369476	284.551	0.964314	0.266862	280.23	0.628661	0.0481967	566.935	0.936329	0.226602	568.304	0.401343	-0.550079	495.693	0.000440946	-0.199069	696.509	0.568747	0.175434	229.43	0.786566	0.0702377	305.638	0.917503	0.230971	413.75	0.611958	0.00507294	315.344	0.999247	-0.261782	490.664	0.51575	0.0987078	403.461	0.858841	-0.259104	1139.18	0.167302	0.130061	237.636	0.781882	0.377507	321.534	0.519822	0.169832	613.321	0.559419	-0.0477593	624.204	0.97281	0.109033	262.332	0.634085	-0.928909	157.747	0.00896467	-0.665104	122.151	0.327474	-0.187143	398.803	0.956824	NA	NA	ENSG00000277462	ZNF670	NM_033213.5
ENST00000366504	-1.12852	15.6404	0.848431	NA	NA	NA	NA	NA	NA	-0.972849	22.8364	0.596593	-1.84035	17.0616	0.174948	-2.66331	34.1562	0.370411	NA	NA	NA	NA	NA	NA	NA	NA	NA	NA	NA	NA	-0.565963	44.518	0.829932	-0.438172	41.2927	0.815037	-1.48115	15.696	0.660059	NA	NA	NA	0.242565	33.2691	0.946045	-0.331928	31.8488	0.876282	NA	NA	NA	-0.524565	33.6572	0.326506	NA	NA	NA	NA	NA	NA	NA	NA	NA	Other	NA	ENSG00000197472	ZNF695
ENST00000366508	-0.0738474	228.206	0.97063	0.835812	429.75	0.264198	0.929198	411.226	0.0883056	0.421747	561.45	0.679736	-0.174051	281.222	0.837611	0.0484676	730.685	0.971375	-0.219233	154.407	0.79345	-0.797658	214.65	0.450637	0.953324	110.51	0.402441	-0.670354	215.601	0.980885	-0.75265	211.914	0.640397	0.538566	500.163	0.411016	0.854402	591.068	0.221841	-1.41524	79.9078	0.837754	-0.185897	120.279	0.991546	2.04761	292.663	5.58833e-06	-0.295547	438.743	0.903191	NA	NA	NA	-0.934098	98.5099	0.926362	-2.35505	114.203	0.706843	0.378547	504.381	0.952315	NA	NA	ENSG00000153207	AHCTF1
ENST00000366510	-0.254404	1274.23	0.01925	-0.82101	1047.44	6.19011e-07	-0.309525	1770.3	0.129021	-1.73165	1825.89	1.04335e-41	-0.601342	1718.99	4.42525e-08	-0.355667	1760.22	0.00901421	-0.953361	919.513	2.05933e-08	-0.878625	1161.95	0.00990393	-0.291077	1020.66	0.238344	-0.203576	946.434	0.880907	-0.444074	2147.27	0.00343243	-0.749245	1248.31	0.00043009	-1.37305	2260.13	3.10854e-31	-0.476473	693.97	0.000899703	-0.288547	1266.79	0.234884	-0.848171	1320.93	1.57279e-10	0.0140492	1991.43	0.987328	-0.431155	1041.35	2.58429e-07	-0.537283	903.435	4.7929e-05	-0.239205	928.122	0.424609	0.160507	1899.05	0.803075	NA	NA	ENSG00000143653	SCCPDH	NM_016002.3
ENST00000366511	-1.69921	15.0577	0.675766	NA	NA	NA	NA	NA	NA	NA	NA	NA	0.18844	21.1898	0.914416	-0.31897	111.188	0.827628	NA	NA	NA	0.946246	87.3247	0.533999	1.4297	79.4503	0.075228	NA	NA	NA	0.710453	37.0967	0.866571	-0.821842	41.7317	0.61434	-0.366187	125.613	0.713436	NA	NA	NA	NA	NA	NA	-1.57472	43.846	0.116395	NA	NA	NA	NA	NA	NA	NA	NA	NA	NA	NA	NA	NA	NA	NA	NA	NA	ENSG00000162852	CNST
ENST00000366512	-1.19729	154.316	0.0127586	-1.58644	168.059	0.00688672	-0.813713	153.206	0.140495	1.18128	186.753	0.0197021	0.0483112	209.144	0.932867	0.332682	914.018	0.223129	1.38219	112.089	0.011622	1.2922	541.562	0.0349047	0.431864	958.206	0.0374042	0.0173612	113.272	0.999247	0.630896	371.676	0.0751967	-0.448357	343.724	0.189727	-1.00888	1000.52	0.000557217	0.35341	128.729	0.751532	0.0531946	271.156	0.984227	-1.08979	909.527	3.36797e-08	0.366365	627.918	0.677227	1.4141	93.1373	0.00358116	NA	NA	NA	-1.42256	36.4123	0.422235	-0.133935	474.52	0.997476	NA	NA	ENSG00000162852	CNST
ENST00000366513	-0.0424043	2254.1	0.897274	0.190656	1538.19	0.446354	0.0691131	2291.99	0.853556	-1.07072	2160.27	2.35509e-14	-0.39045	2081.57	2.70637e-05	0.412331	1514.34	0.0628422	-0.254478	1368.6	0.157428	-1.00715	1275.18	0.000550235	-0.310536	866.771	0.309386	0.181152	1574.11	0.906359	-0.302782	3071.05	0.0463949	-0.222899	1670.07	0.18611	0.0956175	1487.46	0.746724	-0.257985	1220.74	0.171293	-0.390522	1330.71	0.361381	-0.0733321	1414.58	0.745676	-0.0972831	2998.22	0.841381	-0.271537	1146.75	0.0126874	0.111359	352.726	0.826111	0.718237	618.428	0.00417069	0.271398	3099.4	0.250507	NA	NA	ENSG00000162852	CNST	NM_152609.3
ENST00000366514	-0.353835	887.863	0.0109787	0.0508578	712.758	0.895536	0.426897	1267.03	0.0822251	0.00312844	2140.95	0.992969	-0.0714821	1115.62	0.726802	0.325217	1467.99	0.0759261	-0.130767	790.408	0.703104	-0.313876	610.532	0.445028	0.270138	699.587	0.424967	0.358141	805.747	0.620142	0.444712	1419.67	0.0354443	0.799656	1304.91	2.41896e-06	0.787772	2208.5	5.05031e-12	0.0666409	581.057	0.85797	0.356943	862.807	0.17883	0.385668	1107.29	0.0179993	0.118037	1588.63	0.779719	-0.100511	815.153	0.676545	-0.148392	237.417	0.792968	-0.325157	327.579	0.492267	0.0541725	1405.6	0.994356	NA	NA	ENSG00000162851	TFB2M	NM_022366.3
ENST00000366517	1.20942	26.7708	0.344045	NA	NA	NA	NA	NA	NA	1.53855	23.0315	0.616059	0.513107	47.096	0.797771	NA	NA	NA	NA	NA	NA	1.87724	89.8116	0.599446	1.91179	71.4377	0.245487	NA	NA	NA	0.136928	107.327	0.933714	-0.264317	41.2446	0.861864	1.21676	85.6495	0.101551	NA	NA	NA	-0.687847	20.8852	0.8738	-0.970806	34.0019	0.812838	NA	NA	NA	1.3555	19.8368	0.580777	NA	NA	NA	NA	NA	NA	NA	NA	NA	NA	NA	ENSG00000185420	SMYD3
ENST00000366518	-1.56185	17.8721	0.721483	NA	NA	NA	NA	NA	NA	-1.47862	23.6427	0.610508	NA	NA	NA	NA	NA	NA	NA	NA	NA	NA	NA	NA	NA	NA	NA	NA	NA	NA	1.84987	81.6756	0.00169043	NA	NA	NA	2.18631	70.7073	0.00171025	NA	NA	NA	NA	NA	NA	-0.213759	32.8941	0.892849	NA	NA	NA	0.737595	13.084	0.793068	NA	NA	NA	NA	NA	NA	NA	NA	NA	NA	NA	ENSG00000162849	KIF26B
ENST00000366521	-0.306228	149.63	0.541731	-0.143848	66.4336	0.914726	-0.0908864	130.171	0.940208	-2.28684	148.392	1.25803e-08	-0.894101	109.718	0.0154886	-1.374	67.5669	0.0468173	-2.04721	72.3828	0.00447624	-1.366	89.5498	0.0808471	-1.38769	61.0957	0.189403	-0.208931	92.9856	0.999247	-0.59519	200.065	0.195388	-1.03834	124.474	0.0370734	-1.53032	92.3861	0.00352034	-0.54462	83.8639	0.332283	-0.45691	84.1527	0.736686	-0.96624	101.58	0.0618999	-0.770077	203.088	0.225458	-2.45581	47.2396	1.09275e-07	NA	NA	NA	0.206069	33.4014	0.926073	-0.164983	216.354	0.992201	NA	NA	ENSG00000203666	EFCAB2
ENST00000366522	0.638696	76.9347	0.307091	1.10212	43.3214	0.362166	NA	NA	NA	0.11983	77.75	0.89576	0.617794	43.5901	0.382658	0.229238	59.8724	0.8647	0.271874	35.8938	0.869925	0.0703739	44.2156	0.962236	-0.0522146	66.7365	0.976828	NA	NA	NA	-0.0569555	105.768	0.958584	0.52426	94.3089	0.522964	0.211949	76.3992	0.828365	0.382039	33.845	0.783568	0.0438325	40.0813	0.990486	0.387745	85.5086	0.660426	-0.367606	128.07	0.840677	0.0919449	27.4131	0.946979	-0.225592	46.5585	0.908807	0.271247	152.159	0.720793	0.0940084	134.367	0.998142	NA	NA	ENSG00000203666	EFCAB2
ENST00000366523	-0.0594753	106.931	0.968256	-0.532197	58.6764	0.629878	0.319901	107.378	0.756211	-1.64077	110.435	0.00835001	-0.565097	84.6582	0.376674	-0.00407778	121.598	0.998063	-0.722992	55.3431	0.464388	-1.15364	80.2315	0.225313	-0.696596	55.4358	0.581318	NA	NA	NA	0.316289	161.328	0.615236	-0.150092	74.4733	0.915021	-0.136548	160.352	0.858524	-0.166446	52.9716	0.924194	-0.684782	49.0414	0.787135	-0.740455	84.5595	0.264446	-0.196642	162.081	0.921566	0.0613935	72.3683	0.920998	NA	NA	NA	1.35726	45.7196	0.207461	0.256288	213.931	0.97765	NA	NA	ENSG00000203666	EFCAB2	NM_032328.4
ENST00000366525	0.0633438	626.052	0.967597	-1.35642	694.59	0.866084	-0.752003	2037.45	0.123831	-0.100238	2195.53	0.781452	-0.202155	2524.04	0.134976	0.00889722	5966.17	0.966812	-1.41996	2252.09	9.83529e-07	0.928701	1590.54	0.0873433	0.979435	1460.89	0.00179281	1.59058	1027.45	0.135545	2.68975	237.96	1.24748e-07	0.878826	1104.19	0.0272849	-0.3207	4985.07	0.000835587	0.640321	425.903	0.393589	0.314218	3461.81	0.0427763	-0.651965	1214.19	0.0170595	0.588373	5025.76	8.5937e-07	-0.145063	3035.62	0.424223	-0.826313	1289.34	0.000427819	0.930089	267.906	0.267633	-0.20084	3436.27	0.372586	NA	NA	ENSG00000153187	HNRNPU
ENST00000366527	-0.698295	485.731	0.400277	-1.66909	352.036	0.0142368	-3.05063	512.618	0.00158795	-0.438618	364.599	0.694017	-1.78059	623.884	0.0686999	-0.605394	2442.27	0.0426505	-2.13452	358.054	0.0074636	1.01896	235.608	0.877414	-0.745333	535.569	0.505459	0.396264	233.65	0.999247	-3.02547	30.9577	0.54069	NA	NA	NA	-0.32238	3499.73	0.0286583	0.666434	350.432	0.5464	0.734393	2364.09	0.00306562	-3.19768	565.742	0.330119	-0.103324	2824.54	0.857115	0.623977	468.885	0.658353	-0.756849	121.798	0.949394	2.38846	88.9707	0.418318	-0.47269	2620.66	0.463788	NA	NA	ENSG00000153187	HNRNPU
ENST00000366528	-0.146659	325.501	0.848139	-1.62173	84.3425	0.0103496	-0.494598	144.323	0.4662	-2.57113	212.256	8.41989e-13	0.0196802	180.986	0.974036	0.173709	150.695	0.831373	-1.18959	99.7906	0.0437509	-0.865322	363.399	0.293127	-0.357187	220.144	0.612903	-0.499498	124.312	0.969969	-0.719528	316.755	0.0284006	-1.12371	146.859	0.155852	-1.7403	136.767	8.87929e-05	-0.904124	129.482	0.238291	0.284138	165.21	0.83668	-1.98174	237.156	2.27116e-10	0.21381	301.867	0.865673	-0.0748684	191.999	0.833758	-0.611262	64.2156	0.502468	-0.28858	479.632	0.467874	0.366985	374.238	0.805475	NA	NA	ENSG00000203667	COX20
ENST00000366535	-0.188774	2181.93	0.0458932	-0.841712	1254.58	1.3979e-08	-0.315714	2042.48	0.130218	-1.33348	2346.7	6.95808e-23	-0.66047	1954.5	3.23675e-07	-0.41174	2177.68	0.00829264	-1.00427	1204.51	2.23865e-10	-0.864404	1564.79	0.00164015	-0.577621	1377.49	0.000418606	0.187828	1509.61	0.83313	-0.694371	2624.53	4.16556e-07	-1.04603	1617.44	1.62477e-12	-1.77221	2332.45	2.38847e-40	-0.35656	1205.61	0.00333788	-0.129253	1750.48	0.785393	-0.755826	1984.47	2.10696e-13	-0.183247	2655.08	0.668523	-0.606912	1098.41	1.91135e-10	-0.438296	662.726	0.0127836	0.180368	1252.3	0.554942	0.126001	2644.35	0.939438	NA	NA	ENSG00000035687	ADSS2	NM_001126.5
ENST00000366542	0.539767	561.147	0.000197149	-0.741086	499.248	0.00167149	-0.0868688	2067.32	0.766837	-0.743358	872.985	0.197631	-1.2608	1592.29	9.8154e-32	-0.204795	2203.87	0.578183	-0.0396916	684.224	0.981948	-0.140697	1278.81	0.83271	-0.304906	723.717	0.75575	-0.0722879	696.301	0.999247	-0.450878	2005.79	0.00305458	-0.617974	1459.56	0.000158362	-0.757809	2558.35	1.12869e-12	-0.42111	956.012	0.00826565	-0.670303	808.653	0.113314	-0.342487	1367.43	0.344683	-0.886951	1339.18	0.17562	0.142867	517.718	0.815685	-0.152118	492.618	0.711067	0.588283	420.713	0.0977464	-0.323835	2293.78	0.710451	NA	NA	ENSG00000143702	CEP170	NM_014812.3
ENST00000366543	0.307079	114.475	0.861485	-0.27119	271.406	0.771555	0.205729	428.847	0.868728	-1.79511	327.875	0.00158951	-1.27166	297.783	0.0600692	-0.368694	394.556	0.706979	-2.21943	61.4799	0.836625	-3.8326	107.695	0.318624	NA	NA	NA	NA	NA	NA	-1.61333	62.8992	0.0343089	-2.52169	75.2105	0.00926558	0.0666392	379.755	0.933863	-2.07536	38.7787	0.428448	0.133825	112.964	0.994623	-0.465392	109.578	0.548289	NA	NA	NA	NA	NA	NA	3.96237	32.0977	4.66087e-05	NA	NA	NA	-0.0936366	311.47	0.998142	NA	NA	ENSG00000143702	CEP170
ENST00000366544	-0.294542	534.822	0.306243	-0.963447	331.447	0.132788	-0.7102	387.274	0.644397	-0.277222	286.096	0.702895	0.279968	561.369	0.29337	-1.07027	143.657	0.848872	-0.155605	190.764	0.932533	0.0518377	405.451	0.961496	-0.683516	454.16	0.384152	-2.08047	219.769	0.0629581	-0.0363365	1378.7	0.937382	-0.476052	310.439	0.219767	-0.0641379	529.862	0.90783	-0.427951	391.886	0.554986	-0.611304	252.888	0.280891	-0.711456	950.654	0.0462142	0.940349	513.911	0.697433	-2.04444	67.8275	0.00655782	-0.928411	75.5948	0.205148	-0.244912	154.966	0.784389	0.393325	710.457	0.938042	NA	NA	ENSG00000143702	CEP170
ENST00000366548	-0.397936	3378.08	5.12863e-05	-0.301362	1690.02	0.05936	-0.0527728	1888.34	0.894641	-0.84376	2592.76	2.14138e-11	-0.209205	1893.69	0.0747758	-0.632873	2970.67	9.62304e-09	-0.599415	1327.59	0.000100905	-0.656593	3647.27	0.0775288	-0.490097	3382.59	0.00619899	-0.214728	2067.6	0.723075	-0.155483	6866.68	0.128663	-0.624337	3517.3	1.45507e-05	-0.873521	3627.03	5.11396e-10	-0.170383	2169.72	0.313529	-0.324086	1083.19	0.262633	-0.533362	5055.1	4.00877e-08	-0.268807	6739.46	0.0563782	-1.06713	430.74	2.23545e-05	-0.835991	152.774	0.219884	-1.64323	267.566	0.00939966	-0.169023	6219.95	0.521064	NA	NA	ENSG00000174371	EXO1	NM_130398.4
ENST00000366553	-0.189059	7391.86	5.34371e-05	-1.12567	5857.25	1.39695e-22	-0.446013	9186.37	0.000785041	-1.46924	7915.35	1.29351e-82	-0.82512	8747.47	2.9212e-17	-0.243095	15482.4	0.00533068	-0.212583	4868.64	0.0315345	-0.192723	8213.34	0.612882	-0.0883626	9105.09	0.732255	0.329506	6378.32	0.303473	-0.179863	8246.87	0.416974	-0.417248	7542.92	2.96219e-06	-1.28728	17762.1	2.4267e-32	-0.00293138	4472.54	0.991571	0.0274762	9606.48	0.960154	-0.932984	10744.4	3.77818e-26	-0.0388489	13727.5	0.862451	-0.120425	4901.06	0.314942	0.153403	735.161	0.688305	-1.4482	887.141	1.27686e-12	-0.0668816	12329.9	0.87251	NA	NA	ENSG00000203668	CHML	NM_001381853.1
ENST00000366554	-0.3008	234.274	0.602756	0.345856	151.285	0.688219	0.102563	271.218	0.90558	-0.868237	294.287	0.0139216	-0.877534	213.809	0.00320545	1.28578	219.789	0.000118328	0.633156	212.322	0.145907	0.216694	65.2146	0.866229	1.08343	208.145	0.00718314	-0.21188	141.37	0.999247	0.28578	277.529	0.623855	0.0539648	253.04	0.953419	0.532087	200.365	0.46099	-0.46749	124.373	0.412541	-0.917723	68.5158	0.420662	0.145389	215.6	0.843002	0.302063	310	0.834836	1.25169	239.253	2.1823e-08	-0.719815	134.032	0.0658481	1.08281	161.696	0.0367555	0.33617	284.961	0.86467	MANE	NA	ENSG00000054277	OPN3	NM_014322.3
ENST00000366557	0.213856	23.0252	0.93485	NA	NA	NA	NA	NA	NA	0.901112	49.6168	0.299875	1.6835	19.6659	0.204845	2.14212	31.3368	0.515524	NA	NA	NA	NA	NA	NA	NA	NA	NA	NA	NA	NA	0.17508	30.8298	0.916343	0.683349	45.9238	0.608586	1.9182	54.9402	0.0153753	NA	NA	NA	NA	NA	NA	1.07338	37.2258	0.275731	0.459785	77.3398	0.834836	0.967861	22.0785	0.587289	NA	NA	NA	NA	NA	NA	-0.122491	62.5563	0.998142	NA	NA	ENSG00000117009	KMO
ENST00000366560	-0.861221	4066.46	1.43747e-30	-0.698673	3279.71	5.9592e-14	-0.51391	4850.89	0.000262778	-1.94743	5925.69	4.06797e-115	-0.694217	4882.53	5.06067e-30	-0.447411	5696.85	2.86348e-06	-0.836804	3121.76	5.39759e-14	-0.400001	4322.64	0.221165	-0.145996	3257.68	0.375673	0.0127384	3569.32	0.999247	-0.159607	7092.81	0.420192	-0.536059	4496.6	1.45192e-08	-0.948399	6570.32	1.88095e-13	-0.717301	2372.08	8.03611e-12	-0.0567508	4097.99	0.901	-0.646533	4255.4	4.95001e-12	-0.0125846	6125.1	0.981614	-0.762197	3077.8	1.07384e-59	-0.351497	792.994	0.0198393	-0.551003	879.381	0.00876561	0.143231	6066.5	0.64056	NA	NA	ENSG00000091483	FH	NM_000143.4
ENST00000366574	0.271593	47.9623	0.846649	NA	NA	NA	NA	NA	NA	-0.816092	18.7133	0.664382	NA	NA	NA	NA	NA	NA	NA	NA	NA	NA	NA	NA	NA	NA	NA	NA	NA	NA	-0.398225	50.9888	0.746886	0.254442	31.2771	0.887231	1.02065	16.1718	0.547923	NA	NA	NA	NA	NA	NA	-1.27277	26.8969	0.367889	NA	NA	NA	-0.511546	10.8069	0.835952	NA	NA	NA	NA	NA	NA	NA	NA	NA	NA	NA	ENSG00000198626	RYR2	NM_001035.3
ENST00000366576	-0.203394	917.593	0.450028	-0.689462	851.036	0.0147358	-1.01433	510.194	0.000145807	-0.973266	796.286	1.34705e-05	-2.11322	444.021	7.1967e-16	-2.01025	374.14	0.00540073	-1.25656	451.174	0.000212477	-0.919907	396.122	0.249072	-0.564884	393.172	0.359611	-0.595589	408.783	0.735122	-1.89411	313.016	0.104754	-0.835718	636.661	0.0253714	-3.80721	589.275	2.45635e-13	-0.0179043	381.818	0.972629	0.166454	1162.21	0.643018	-1.60864	465.198	0.00036924	0.0793077	642.696	0.966347	-0.176552	387.095	0.547944	-0.349396	221.89	0.783085	0.273537	757.618	0.338336	0.220999	1117.5	0.851336	Other	NA	ENSG00000116984	MTR
ENST00000366577	-0.049626	2811.49	0.826139	-0.298312	962.138	0.591673	-0.166677	1942.66	0.53527	-1.49077	1820.01	2.24881e-24	-0.698469	1752.21	5.21513e-10	-0.699333	1241.72	0.000163914	-0.934465	1209.17	7.00658e-05	-1.00656	1993.92	0.000448895	-0.963003	1563.17	2.21001e-11	-0.247741	1510.15	0.768616	-0.378665	4664.72	0.000146531	-0.624108	2726.51	3.28934e-07	-0.253994	1758.84	0.266559	-0.533577	1467.52	0.0002573	0.0903602	1336.7	0.898393	-0.378933	2757.53	0.000681512	-0.238054	4933.81	0.17586	-0.34844	1057.22	0.0564647	0.0172829	1246.22	0.974385	-0.0144924	2043.37	0.97901	-0.253625	4649.21	0.120352	MANE	NA	ENSG00000116984	MTR	NM_000254.3
ENST00000366581	-0.803513	1178.67	0.00113272	-0.665765	874.146	0.0469181	0.0576702	1385.53	0.947806	-2.30541	1386.7	2.28483e-19	-0.549569	1205.22	0.00100423	-0.162865	801.199	0.780755	-0.757765	1320.45	1.8907e-05	-0.207445	668.776	0.676395	0.348385	964.608	0.590641	-0.0739014	873.028	0.999247	-0.0722717	2107.44	0.779643	-0.594172	1394.35	0.000483928	-0.238462	599.118	0.362916	-0.42305	747.384	0.0286414	-4.10821	417.1	0.514075	-0.352045	1147.76	0.424105	0.0351332	2100.42	0.977479	-0.820862	867.029	0.000288372	NA	NA	NA	-0.715128	348.47	0.540572	0.0380295	1983.43	0.998142	NA	NA	ENSG00000119285	HEATR1
ENST00000366582	-0.364481	3738.8	2.16805e-06	-0.701378	1763.31	1.70744e-05	-0.254173	2982.58	0.400591	-0.799751	4015.31	8.69458e-09	-0.368919	3038.64	0.0224743	0.0677683	3192.46	0.723167	-0.399993	2452.03	0.0099414	-0.848172	2202.84	0.0185025	-0.123428	2248.15	0.746809	0.170635	2402.21	0.776337	-0.100337	4763.44	0.764828	0.137586	3786.77	0.625274	0.197251	4175.64	0.317729	-0.298157	2209.27	0.154966	0.0600245	2525.09	0.918388	-0.260417	3252.8	0.177441	-0.0700427	6637.35	0.850232	0.0729748	2467.05	0.71183	-0.16974	1361.74	0.330289	0.0704723	2181.73	0.868163	-0.00465744	6070.3	0.998142	NA	NA	ENSG00000119285	HEATR1	NM_018072.6
ENST00000366583	0.0383916	243.815	0.967597	0.565584	124.78	0.385722	-0.653065	104.361	0.560614	0.235319	197.311	0.671838	-0.812256	105.978	0.0352024	-0.140546	127.729	0.889554	-0.125043	101.678	0.904376	-0.104172	199.988	0.915199	-0.369816	339.84	0.458506	0.0427474	119.242	0.999247	0.198247	463.453	0.661989	0.0871942	368.87	0.860897	0.180496	229.101	0.720007	-0.215963	138.829	0.783953	0.247273	121.423	0.858789	-0.467467	495.137	0.107392	-0.312433	525.447	0.710895	0.764787	98.1405	0.00207068	-0.363565	89.3564	0.747631	0.503703	218.204	0.464791	-0.397067	462.969	0.494496	NA	NA	ENSG00000116977	LGALS8
ENST00000366584	1.23522	11.3196	0.820577	NA	NA	NA	-2.20571	478.903	0.00406399	2.55264	22.9109	0.580054	-2.77318	477.388	0.00449367	-0.626131	913.06	0.000140396	NA	NA	NA	-1.15954	1036.51	0.00137212	-0.137157	155.02	0.978449	NA	NA	NA	0.245341	1478.28	0.548303	-1.06332	35.331	0.808894	-0.143294	1695.78	0.632632	1.68715	204.636	0.750091	NA	NA	NA	-0.553692	634.945	0.53011	-1.46906	378.7	0.857139	NA	NA	NA	0.812492	1001.05	0.0557671	0.6989	209.555	0.306517	NA	NA	NA	NA	NA	ENSG00000116977	LGALS8	NM_201544.4
ENST00000366587	0.40824	34.9546	0.823089	NA	NA	NA	-0.185892	36.1243	0.935375	-1.38928	58.2625	0.176559	-1.93149	25.6832	0.0176095	NA	NA	NA	-0.74033	51.992	0.638531	NA	NA	NA	NA	NA	NA	NA	NA	NA	NA	NA	NA	NA	NA	NA	-0.650046	26.9287	0.811771	NA	NA	NA	NA	NA	NA	NA	NA	NA	NA	NA	NA	-0.72136	28.4815	0.642608	NA	NA	NA	NA	NA	NA	NA	NA	NA	NA	NA	ENSG00000244457	ENO1P1
ENST00000366589	0.574338	51.6077	0.549884	NA	NA	NA	NA	NA	NA	NA	NA	NA	NA	NA	NA	NA	NA	NA	NA	NA	NA	-0.433275	80.8966	0.696624	NA	NA	NA	NA	NA	NA	-0.547761	94.0911	0.525587	-0.218356	43.9052	0.906131	-1.73319	25.3101	0.097004	0.456334	27.8435	0.787237	NA	NA	NA	-0.93445	110.796	0.0722803	NA	NA	NA	NA	NA	NA	NA	NA	NA	2.32535	84.1525	0.002055	0.170832	88.9023	0.99717	NA	NA	ENSG00000086619	ERO1B
ENST00000366591	0.0925332	68.0714	0.955789	-0.106055	62.6274	0.936501	NA	NA	NA	-0.0574925	112.865	0.942367	NA	NA	NA	NA	NA	NA	-0.448761	56.4601	0.708839	NA	NA	NA	-0.954059	57.7421	0.367215	0.221309	63.3131	0.999247	NA	NA	NA	0.154547	75.5902	0.901959	-0.176716	13.0541	0.942287	NA	NA	NA	0.0660074	83.3863	0.979314	-0.0195445	17.2735	0.993633	NA	NA	NA	0.15422	55.3536	0.831379	NA	NA	NA	-0.229813	33.158	0.920306	0.103883	60.7388	0.998142	NA	NA	ENSG00000077585	GPR137B
ENST00000366592	-1.11817	16.6037	0.55675	NA	NA	NA	NA	NA	NA	0.0813294	29.0256	0.963341	0.218055	26.509	0.903646	-0.484775	35.4624	0.794888	NA	NA	NA	NA	NA	NA	NA	NA	NA	NA	NA	NA	-0.549668	37.1257	0.643048	0.044055	26.9403	0.983094	0.299304	47.8365	0.776604	NA	NA	NA	0.166975	25.515	0.964948	0.00152619	29.7647	0.999246	NA	NA	NA	0.362953	11.6258	0.791333	0.465139	59.8125	0.674023	-2.83456	45.8766	0.0200798	NA	NA	NA	NA	NA	ENSG00000077585	GPR137B	NM_003272.4
ENST00000366600	-0.0171609	194.111	0.986014	0.695974	132.991	0.232719	0.123304	765.054	0.82636	-0.166958	242.075	0.726277	-0.430405	674.048	0.00643208	0.23466	669.367	0.471742	-0.383682	121.669	0.597999	0.113123	197.001	0.886096	-0.297995	205.626	0.683679	0.318805	251.574	0.951888	-0.0516607	891.037	0.926121	-0.0437316	454.55	0.938171	-0.0646668	852.979	0.858197	-0.243045	311.923	0.458634	-0.361539	108.519	0.7693	0.280328	762.096	0.246068	-0.363952	488.967	0.439653	-0.396716	93.8141	0.212222	-0.480285	434.774	0.066542	-0.0991828	137.996	0.926261	-0.0619638	334.401	0.998142	NA	NA	ENSG00000162885	B3GALNT2	NM_152490.5
ENST00000366601	-0.331604	764.47	0.0332218	-0.291476	163.843	0.875141	-0.74029	217.211	0.580394	-1.89217	289.411	1.65923e-10	-0.420431	251.428	0.385436	0.442547	338.718	0.255713	-0.116234	143.655	0.950397	0.352629	611.895	0.776237	-0.0755154	541.472	0.944566	-0.124021	416.782	0.999247	-0.682964	894.507	0.00178627	-1.55382	535.182	0.00263602	-3.89233	265.317	8.06465e-24	-0.897586	417.92	5.88015e-07	-0.186248	260.452	0.891403	-0.229823	794.891	0.68419	-0.118528	1625.7	0.841696	-0.424303	109.135	0.74073	-0.057	40.6324	0.986873	-0.678714	269.144	0.24799	-0.0634535	1458.35	0.997773	Other	NA	ENSG00000284770	TBCE
ENST00000366603	0.0779309	853.418	0.813154	-0.151506	691.216	0.816958	-0.189077	93.8009	0.989029	1.12103	1989.91	5.2025e-14	0.490635	125.855	0.950157	0.762554	403.274	0.660213	-0.465899	534.192	0.207971	0.862167	199.047	0.401188	-1.77663	171.213	6.08555e-05	NA	NA	NA	1.5327	123.272	0.792417	0.0667951	108.443	0.970958	-1.01434	335.317	0.267674	-2.49897	61.0344	0.23843	0.0885506	822.544	0.876782	-2.42912	236.956	3.41598e-09	-1.65567	189.361	0.0030229	0.200971	840.492	0.286986	-2.33075	55.3064	0.870249	0.393611	888.603	0.446917	-0.172004	1362.22	0.775251	Other	NA	ENSG00000054267	ARID4B
ENST00000366607	-0.595384	10058.5	1.36039e-47	-0.607153	11856.1	6.92715e-21	-0.288352	17300.4	0.0085048	-0.433665	18559	7.66462e-10	-0.680928	16315.7	1.0557e-19	-0.207866	24154.7	0.00330697	-0.304739	9023.6	3.47665e-05	-0.0655559	12701.1	0.857909	0.0357432	11491.4	0.815598	-0.085727	8698.82	0.999247	-0.222133	22194	0.10581	-0.467242	11634.3	4.25612e-09	-0.918269	27673.6	4.24704e-14	-0.151605	6634.46	0.0868075	0.165953	16278.1	0.499709	-0.430035	14972.1	2.66922e-17	0.152908	17512.8	0.033831	-0.0213758	9342.74	0.801365	-0.829961	5653.29	6.23284e-12	-0.0558789	5479.8	0.84158	0.174019	15975.7	0.203161	NA	NA	ENSG00000173726	TOMM20	NM_014765.3
ENST00000366609	0.458948	786.047	0.000612493	-0.739394	700.891	0.0170754	0.564905	300.418	0.189624	0.068108	1189.95	0.842014	0.541376	314.151	0.0156837	0.399952	437.775	0.208849	-0.0484985	606.171	0.935471	-0.236878	397.829	0.649669	0.502335	402.328	0.454452	0.0971686	337.029	0.999247	-0.173331	1744.8	0.338641	0.205238	1302.31	0.625798	0.321596	679.231	0.224436	0.350726	285.043	0.215965	0.0808602	593.669	0.916711	1.16671	776.516	9.73718e-10	-0.10568	956.242	0.877305	0.739852	645.502	0.0440484	0.0602634	590.147	0.874515	-0.108776	2068.66	0.778947	-0.0529388	1332.87	0.998142	NA	NA	ENSG00000168264	IRF2BP2	NM_182972.3
ENST00000366610	0.261451	888.092	0.0380066	-0.657413	592.925	0.128824	-0.623829	1246.45	0.000370255	-0.73354	702.325	0.0930653	-0.748765	1272.83	2.78995e-09	-0.515704	1805.91	7.15903e-05	-0.449131	348.165	0.392222	-0.842692	1250.78	0.0322485	-0.194285	1174.65	0.444365	0.092216	630.133	0.999247	-0.533477	2369.55	0.00181401	-0.211736	1217.46	0.354465	-0.352089	2625.28	0.0711836	0.386764	614.539	0.191514	-0.0197402	889.293	0.980724	-0.547987	1435.06	0.00141287	-0.246206	1688.94	0.23492	0.787007	685.338	0.032122	-0.439167	2158.09	0.0054211	0.506257	2541.69	0.00134944	0.201083	1302.35	0.891199	NA	NA	ENSG00000168264	IRF2BP2
ENST00000366612	-0.177526	23.7016	0.95135	NA	NA	NA	NA	NA	NA	0.805064	70.3349	0.308885	0.240528	42.5468	0.850564	0.933737	49.7119	0.475054	0.611086	29.8103	0.723586	NA	NA	NA	NA	NA	NA	NA	NA	NA	0.188237	59.5047	0.900215	1.07078	30.7953	0.432047	1.89541	48.0637	0.0202211	NA	NA	NA	-0.0940355	20.7627	0.985188	3.02742	90.7214	1.56453e-08	NA	NA	NA	0.194452	34.2062	0.886017	-0.652006	37.3597	0.573855	-0.472728	37.6176	0.760234	NA	NA	NA	NA	NA	ENSG00000168275	COA6
ENST00000366613	-0.380892	58.1647	0.701376	-0.953176	69.8695	0.259237	-0.765639	192.425	0.221337	-1.81992	143.722	0.000114339	-1.0118	193.054	0.00449432	-1.0087	136.178	0.152266	-0.427019	91.1751	0.644795	-0.812691	47.4883	0.609465	-0.339467	53.026	0.827018	0.350779	98.4999	0.999247	-0.748198	143.694	0.30791	-0.0182204	70.9257	0.988962	-0.529931	136.586	0.524966	0.0448949	38.3354	0.98077	0.249905	252.836	0.859462	0.201596	97.8239	0.815438	0.235085	190.474	0.900355	-0.110953	206.798	0.869724	0.0539432	96.3458	0.972639	-0.387245	53.297	0.842063	-0.0074385	157.944	0.999151	NA	NA	ENSG00000168275	COA6
ENST00000366615	-0.629583	640.606	0.0194588	0.108778	555.937	0.876977	NA	NA	NA	-0.515148	1087.08	0.00577412	1.03826	15.0924	0.433309	0.456085	35.2584	0.848314	0.669128	287.096	0.0491395	0.233039	40.6352	0.881401	NA	NA	NA	NA	NA	NA	-0.164369	52.2677	0.928321	0.695772	53.2783	0.49286	-0.312072	51.1533	0.801956	NA	NA	NA	-1.35796	156.731	0.325181	1.19391	32.0152	0.279824	NA	NA	NA	0.601116	218.022	0.531749	NA	NA	NA	-1.27321	74.2587	0.761195	0.643154	695.609	0.024307	NA	NA	ENSG00000168275	COA6	NM_001206641.3
ENST00000366620	-0.374577	21.6527	0.904235	NA	NA	NA	-1.30059	54.9094	0.241076	1.50923	25.989	0.430348	0.596506	103.34	0.267383	-0.726217	30.081	0.632095	NA	NA	NA	NA	NA	NA	NA	NA	NA	NA	NA	NA	NA	NA	NA	0.975367	28.7657	0.605755	0.116361	66.4117	0.921063	NA	NA	NA	1.23569	98.0256	0.22969	0.968735	21.9722	0.473763	NA	NA	NA	-0.42983	30.8208	0.879123	NA	NA	NA	NA	NA	NA	NA	NA	NA	NA	NA	ENSG00000135750	KCNK1
ENST00000366621	0.0986855	283.691	0.875633	-0.162476	276.242	0.768318	-0.037776	355.456	0.960984	-1.64543	349.175	8.98898e-06	-0.300977	344.145	0.306182	-0.00564994	327.214	0.993961	0.100115	147.79	0.919579	-0.737758	248.077	0.185795	-0.140154	358.18	0.850935	0.393763	316.829	0.850948	-0.280382	301.051	0.483961	-0.248463	382.552	0.518194	-0.254108	423.199	0.541036	0.0479945	171.41	0.95545	-0.908223	152.185	0.142661	-0.486187	486.306	0.0674843	0.262917	383.924	0.854144	0.184615	167.509	0.609504	NA	NA	NA	NA	NA	NA	0.559074	379.024	0.455137	NA	NA	ENSG00000135750	KCNK1	NM_002245.4
ENST00000366622	-1.05907	20.6354	0.560916	NA	NA	NA	NA	NA	NA	1.01071	26.9524	0.496969	0.592917	19.6108	0.625626	NA	NA	NA	NA	NA	NA	NA	NA	NA	NA	NA	NA	NA	NA	NA	0.536548	23.8685	0.762085	-0.29525	16.8957	0.961267	-0.317439	17.8976	0.883764	NA	NA	NA	NA	NA	NA	0.021473	19.1811	0.993916	NA	NA	NA	0.239143	16.114	0.818989	NA	NA	NA	NA	NA	NA	NA	NA	NA	NA	NA	ENSG00000143674	MAP3K21
ENST00000366623	-1.31397	11.9118	0.442509	NA	NA	NA	NA	NA	NA	-0.142361	11.9397	0.953616	NA	NA	NA	NA	NA	NA	NA	NA	NA	NA	NA	NA	NA	NA	NA	NA	NA	NA	NA	NA	NA	-0.299363	20.8198	0.884795	-0.962147	17.8071	0.5227	NA	NA	NA	NA	NA	NA	-0.684491	21.3883	0.714777	NA	NA	NA	NA	NA	NA	NA	NA	NA	NA	NA	NA	NA	NA	NA	NA	NA	ENSG00000143674	MAP3K21
ENST00000366624	0.882719	14.0089	0.892588	NA	NA	NA	NA	NA	NA	-1.77635	19.3216	0.54974	-0.852522	22.6766	0.420597	-1.33036	36.563	0.271618	NA	NA	NA	NA	NA	NA	NA	NA	NA	NA	NA	NA	-1.0044	40.5127	0.393171	0.133647	35.8218	0.958841	0.781167	37.4367	0.592504	NA	NA	NA	NA	NA	NA	0.610303	43.916	0.655869	NA	NA	NA	NA	NA	NA	NA	NA	NA	NA	NA	NA	NA	NA	NA	NA	NA	ENSG00000143674	MAP3K21	NM_032435.3
ENST00000366627	0.0517608	91.0181	0.97268	0.326364	91.9238	0.749663	0.225018	107.023	0.862984	0.750039	149.959	0.154343	-0.408238	91.4864	0.516891	-0.772747	210.562	0.0469902	0.635936	90.4634	0.413046	1.13581	113.97	0.0992301	-0.173862	159.306	0.855937	0.328425	70.8475	0.999247	1.74919	438.266	2.43822e-09	0.881137	347.267	0.0151823	0.973658	444.582	0.000177144	0.847448	73.8071	0.164098	0.269504	69.9021	0.891451	0.0899782	263.182	0.869018	0.0596264	286.097	0.980701	0.12914	41.9647	0.869144	-0.585213	30.4137	0.663288	0.873163	65.8795	0.397935	-0.000500974	252.967	0.999856	NA	NA	ENSG00000135778	NTPCR
ENST00000366628	0.305417	62.783	0.763039	NA	NA	NA	0.0642365	54.3473	0.972784	-0.598905	57.8872	0.477395	-0.77414	44.5801	0.236773	-0.878865	70.9932	0.439762	-0.375713	43.7148	0.791626	-0.375847	39.3194	0.785136	NA	NA	NA	NA	NA	NA	0.622128	175.617	0.161626	0.338344	92.2092	0.706663	0.453727	126.572	0.471422	0.50633	37.4363	0.643282	0.194331	44.8922	0.944896	0.134636	69.9335	0.911774	-0.169198	153.708	0.936824	0.0891978	30.7086	0.923494	0.132288	102.403	0.895787	-0.123738	130.027	0.905732	-0.154198	138.162	0.995534	NA	NA	ENSG00000135778	NTPCR	NM_032324.3
ENST00000366639	-0.247548	2052.65	0.0013173	-0.280858	1498.46	0.113833	-0.279037	2189.87	0.144649	-0.744926	2747.65	1.69097e-06	-0.72209	2037.66	1.13863e-16	-0.558264	1997.84	0.000403347	-0.296272	1392.77	0.137667	-0.826099	1631.1	0.0342564	-0.27576	1296.81	0.290936	0.191306	1411.73	0.968423	0.0581375	2604.98	0.889422	-0.358946	1576.29	0.0357221	-0.539349	2680.1	0.000549988	-0.220363	1150.98	0.162137	-0.167262	1571.52	0.675497	-0.749406	1704.46	1.15137e-06	0.0278858	3052.41	0.972355	-0.0992936	1376	0.266645	-0.0936856	542.138	0.863032	0.69391	1160.75	0.0281326	0.120184	2873.35	0.916985	NA	NA	ENSG00000116918	TSNAX	NM_005999.3
ENST00000366641	-0.247591	1826.77	0.0141039	-0.461922	1330.21	0.00198765	0.853395	424.679	0.0445516	-0.32474	2608.28	0.00406559	0.400078	369.781	0.32398	-0.473129	240.254	0.522092	-0.325022	1223.94	0.113132	-1.14061	486.384	0.0129774	-0.103346	551.042	0.956287	-0.418824	443.019	0.983703	-0.822904	1712.32	8.42654e-07	-1.12762	1204.9	3.17357e-05	-1.6246	389.962	4.92703e-05	-0.819242	503.441	0.0836447	-0.945199	1036.37	1.55066e-06	-0.108824	864.814	0.768964	-0.358832	841.864	0.769671	0.0720277	1275.15	0.593914	0.655358	261.143	0.00562275	-0.576481	1218.1	0.0304404	0.0014676	2837.6	0.999151	NA	NA	ENSG00000135766	EGLN1	NM_022051.3
ENST00000366645	-0.236298	961.68	0.137587	0.457201	851.121	0.0321448	0.384325	1044.54	0.0558459	2.04953	3234.38	5.83089e-68	-0.0854066	929.475	0.629484	0.154574	1189.55	0.484223	0.430086	715.784	0.056709	-0.456528	861.605	0.273092	0.475628	900.443	0.0335311	0.264502	649.299	0.839682	0.415687	1870.75	0.0587542	1.46538	2061.26	1.27563e-38	1.33813	2793.69	7.59268e-15	0.110436	607.519	0.683617	-0.135847	673.912	0.825545	1.58648	2276.06	4.39443e-50	0.226029	2013.47	0.340252	0.929025	893.164	8.10119e-47	0.839702	272.969	0.00385247	0.805144	636.989	0.0163436	0.0565657	1731.83	0.99308	NA	NA	ENSG00000116903	EXOC8	NM_175876.5
ENST00000366647	-0.167588	1589.09	0.102577	-0.424935	1110.86	0.14173	-0.351542	1755.89	0.0962766	-0.492063	2633.32	0.00196587	-0.757914	1655.16	3.12945e-14	-0.0248314	1655.57	0.938757	-0.536488	1052.73	0.00900232	-1.05947	1209.95	0.00906034	-0.340119	920.787	0.164096	0.0997918	1255.03	0.999247	-0.415294	2188.07	0.00265295	-0.0835927	1715.46	0.778266	-0.477179	2020.32	0.000469272	-0.751553	786.597	1.79064e-06	-0.709417	1024.88	0.00333014	-0.149805	1476.68	0.390869	-0.135683	2630.19	0.66231	-0.293374	1184.16	0.00375564	-0.364514	1172.54	0.00226019	0.127846	1519.33	0.705403	0.17387	2652.35	0.634674	MANE	NA	ENSG00000116906	GNPAT	NM_014236.4
ENST00000366649	-0.655371	305.175	0.0180912	1.45256	98.1698	0.366196	0.211217	263.259	0.805495	-1.56724	354.588	1.84966e-05	-0.70204	208.448	0.0570746	1.01152	68.1708	0.82029	-0.665402	166.142	0.317537	-1.6541	161.156	0.0155434	-0.936987	56.6662	0.782767	0.00636549	242.27	0.999247	-0.197255	691.998	0.662729	0.170709	240.651	0.883686	2.50628	68.7926	0.000268675	-0.660021	172.141	0.0400146	-0.862988	111.653	0.484722	0.897469	162.127	0.557482	0.148986	638.987	0.879973	-0.420396	203.963	0.247691	-0.275853	161.657	0.601575	-1.43937	250.985	2.74505e-05	0.254146	591.559	0.842267	NA	NA	ENSG00000143633	C1orf131	NM_152379.4
ENST00000366651	0.157864	193.267	0.825453	0.29604	145.987	0.674247	0.689038	206.17	0.165925	-1.12144	240.597	0.0113669	-0.259898	153.327	0.612156	-0.73422	154.862	0.118371	-0.434728	123.666	0.540368	-0.538751	107.655	0.651127	0.215603	158.53	0.87783	-0.142127	154.27	0.999247	-0.28914	279.872	0.713467	-0.894629	221.904	0.0387179	-0.979608	187.302	0.0335272	0.18662	105.158	0.805227	0.373351	100.31	0.895642	-0.246222	204.114	0.751798	-0.342537	430.361	0.676466	0.208466	144.733	0.595126	-0.51284	85.1386	0.42814	-2.16309	100.654	0.000397049	-0.419331	388.254	0.675616	NA	NA	ENSG00000143633	C1orf131
ENST00000366654	-0.727352	457.265	1.46809e-06	-0.630385	342.856	0.128621	-0.188082	664.527	0.692322	-2.05641	586.344	7.34265e-14	-0.499659	639.827	0.00194025	-0.791664	535.972	0.000183097	-0.963131	297.513	0.00390569	-0.813929	916.338	0.036377	-0.573057	310.425	0.146844	-0.724255	449.764	0.153713	-0.435482	1922.22	0.00959357	-0.669598	549.91	0.00759	-1.28751	559.005	5.36282e-07	-0.999441	247.9	7.80418e-05	-0.593921	352.603	0.0917443	-0.344167	503.179	0.223698	0.148523	779.187	0.875033	-0.139061	371.105	0.47729	NA	NA	NA	NA	NA	NA	0.461271	795.284	0.135338	NA	NA	ENSG00000182118	FAM89A	NM_198552.3
ENST00000366661	0.0608135	410.134	0.926033	-0.563617	221.78	0.214048	-0.711536	307.751	0.0987556	-0.494536	369.807	0.152598	-1.01321	301.758	2.75986e-07	-0.335529	392.175	0.464237	-0.85067	220.312	0.0252629	-0.773889	456.59	0.145926	-0.638724	253.008	0.147439	0.0478652	311.698	0.999247	-0.705395	683.68	0.00210138	-0.872201	434.764	0.0015969	-1.45538	422.007	3.22013e-08	-0.478051	201.974	0.159641	0.235866	351.069	0.73398	-0.644121	382.306	0.0171288	0.00448779	876.95	0.99706	0.312369	256.351	0.164085	0.231847	225.38	0.768854	1.95251	1634.47	1.40654e-17	0.0791311	816.351	0.993565	NA	NA	ENSG00000143643	TTC13	NM_024525.5
ENST00000366663	-0.123318	721.166	0.598489	-0.435611	458.944	0.16772	0.388697	690.62	0.260705	-0.583743	663.551	0.0189593	-0.25782	580.247	0.244138	0.0956622	703.879	0.833404	-0.0569307	334.541	0.930287	-0.17647	478.688	0.752797	-0.23817	734.716	0.456269	-0.265758	522.566	0.963861	-0.146383	895.368	0.613954	-0.388577	796.968	0.107787	-0.315542	970.522	0.108493	-0.214772	393.201	0.435425	NA	NA	NA	-0.192904	1129.14	0.312942	0.0622016	1091.18	0.944229	-0.743197	104.153	0.445072	0.189801	350.976	0.757938	0.0795354	656.688	0.900671	0.229349	1048.67	0.751659	NA	NA	ENSG00000119280	C1orf198	NM_032800.3
ENST00000366667	-6.00482	341.227	4.91403e-67	NA	NA	NA	NA	NA	NA	0.723622	22.1542	0.680955	NA	NA	NA	NA	NA	NA	NA	NA	NA	NA	NA	NA	NA	NA	NA	NA	NA	NA	NA	NA	NA	NA	NA	NA	NA	NA	NA	NA	NA	NA	NA	NA	NA	NA	NA	NA	NA	NA	NA	NA	NA	NA	0.584755	25170.8	7.4603e-08	0.85676	29224.8	0.00113261	NA	NA	NA	NA	NA	ENSG00000135744	AGT	NM_001384479.1
ENST00000366669	-0.183771	989.933	0.340359	0.267837	668.02	0.366478	-0.0262423	825.2	0.97162	-0.88056	1051.55	0.000540319	-0.418008	769.021	0.000909359	0.162743	741.094	0.670251	-0.43359	533.266	0.331121	-0.585658	677.519	0.208235	-0.139916	560.211	0.78273	-0.120017	665.069	0.999247	-0.305044	1393.77	0.147033	-0.405888	780.934	0.090092	-0.758802	753.072	5.15754e-05	-0.444669	515.327	0.0108286	-1.09829	483.951	0.000206495	-0.358072	793.452	0.111141	-0.119309	1496.58	0.830258	-0.25645	504.156	0.27036	-0.110727	470.242	0.799576	-0.298096	702.761	0.593987	0.122003	1496.47	0.928644	MANE	NA	ENSG00000135775	COG2	NM_007357.3
ENST00000366671	-0.471924	17.2311	0.983519	NA	NA	NA	NA	NA	NA	NA	NA	NA	2.3489	24.0159	0.326224	NA	NA	NA	NA	NA	NA	0.560934	41.5922	0.904436	NA	NA	NA	NA	NA	NA	-0.462313	58.1761	0.87509	NA	NA	NA	-2.10535	36.1313	0.799568	NA	NA	NA	NA	NA	NA	0.65891	68.7562	0.61073	-1.6854	140.068	0.110206	NA	NA	NA	NA	NA	NA	NA	NA	NA	NA	NA	NA	NA	NA	ENSG00000115507	OTX1
ENST00000366672	0.106932	4839.07	0.101652	-0.202038	2435.63	0.36828	0.662864	3151.63	1.65664e-07	-1.08168	3866.6	4.25692e-18	-0.16897	2433.49	0.0958454	-0.0258792	2861.2	0.920913	-0.225249	2066.85	0.153343	-0.371878	3289.4	0.30152	-0.273643	3049.84	0.0628474	-0.209058	2568.28	0.828251	-0.580918	6370.62	1.32151e-11	-0.968483	4029.25	3.37428e-32	-1.20379	2985.96	9.34278e-11	-0.18976	2525.2	0.246864	-0.558375	1329.4	0.00214125	-0.278854	4603.85	0.0322489	-0.0122506	6286.15	0.986107	-0.431953	1226.79	4.34716e-06	0.190237	1959.63	0.596226	0.807446	3903.18	1.08978e-06	0.273503	6300.22	0.0663286	NA	NA	ENSG00000143641	GALNT2	NM_004481.5
ENST00000366675	-0.110632	631.2	0.690549	-0.890104	460.234	0.00214169	-0.349439	546.958	0.353999	-0.307238	716.651	0.172075	-0.412155	567.176	0.00432663	0.0293485	1575.7	0.928063	0.289532	379.318	0.469786	0.78907	1099.04	0.0463751	0.480611	1369.45	0.0185008	0.318503	430.91	0.835824	0.546656	891.912	0.00705184	-0.0227518	817.318	0.951278	-0.530342	1922.24	0.000469138	0.100437	395.181	0.784417	0.667054	874.003	0.037546	-0.350498	1537.68	0.0412837	0.216453	1449.86	0.596256	0.344983	442.013	0.00673483	-0.160151	70.8872	0.897778	-0.8648	248.293	0.023581	0.00557789	1219.54	0.998899	NA	NA	ENSG00000135801	TAF5L
ENST00000366676	2.00907	167.66	7.03167e-06	0.767985	135.848	0.640027	NA	NA	NA	0.0598592	273.083	0.939542	NA	NA	NA	NA	NA	NA	-1.55145	230.841	0.00596878	NA	NA	NA	NA	NA	NA	NA	NA	NA	NA	NA	NA	1.69914	315.442	0.009795	NA	NA	NA	NA	NA	NA	-0.360519	201.881	0.741022	NA	NA	NA	NA	NA	NA	0.0696213	329.272	0.875494	NA	NA	NA	0.185982	48.9739	0.978585	-0.775838	533.276	0.215991	NA	NA	NA	NA	NA
ENST00000366678	-1.3217	98.4573	0.000819164	NA	NA	NA	NA	NA	NA	0.804869	22.0559	0.573564	NA	NA	NA	NA	NA	NA	NA	NA	NA	NA	NA	NA	-1.03945	104.076	0.530474	NA	NA	NA	-0.833054	214.137	0.276865	-1.37596	89.36	0.0630988	-1.51092	16.3785	0.287891	-3.09033	49.4053	0.0399117	NA	NA	NA	-0.726165	171.321	0.404772	NA	NA	NA	NA	NA	NA	NA	NA	NA	-1.53362	44.2475	0.286193	NA	NA	NA	NA	NA	ENSG00000069248	NUP133
ENST00000366686	-1.6941	119.835	0.195665	-0.191122	346.358	0.765956	-1.32992	591.377	7.37867e-05	-0.12176	975.705	0.810055	-0.568573	746.671	0.00696108	0.351776	2518.88	0.205918	-0.548557	421.42	0.225198	NA	NA	NA	-0.128362	901.943	0.911481	0.216911	415.225	0.999247	1.6671	51.5673	0.152989	-0.116015	512.327	0.972282	-0.376339	1803.71	0.0286794	1.20384	166.195	0.45986	0.0757056	850.144	0.918388	-0.566004	1180.63	0.0886335	-0.551473	700.006	0.250875	0.504159	532.719	0.0812489	-0.256287	131.096	0.823242	0.170734	36.2845	0.975582	-2.03307	476.604	0.00279992	NA	NA	ENSG00000154429	CCSAP
ENST00000366687	-0.244679	1912.87	0.202572	-1.27451	1263.4	4.07948e-10	-0.568413	1542.46	0.0720652	-0.409326	1662.59	0.0777844	-0.843383	1515.83	6.33493e-05	0.152703	3053.86	0.422748	-0.355901	760.393	0.456931	0.217122	1776.93	0.700482	-0.176235	2456.83	0.52005	0.404104	897.855	0.606033	0.0335623	1549.12	0.912381	-0.961208	2393.29	1.081e-07	-0.652634	2595.45	5.88157e-06	-0.345044	1066.03	0.229047	-0.130797	1381.62	0.88328	-0.797596	3097.73	0.000455574	0.259476	3612.77	0.146354	0.548694	1232.72	9.03604e-08	-0.1351	212.923	0.916752	0.328435	310.977	0.952009	0.409961	3374.39	0.000266427	NA	NA	ENSG00000154429	CCSAP
ENST00000366690	-0.239297	434.287	0.305349	-0.683752	373.044	0.0261218	-0.0298309	557.352	0.966144	-0.630107	679.084	0.018304	-0.648387	487.339	0.00026948	-0.133158	812.364	0.682803	-0.63609	322.847	0.0566856	0.135202	346.413	0.891869	-0.256222	374.96	0.630584	0.604839	405.818	0.311613	0.466577	904.336	0.0566214	0.349476	532.801	0.205754	0.36415	1122.19	0.0282835	0.224679	297.463	0.483438	-0.414988	410.801	0.480016	-0.342221	552.163	0.184778	0.0854196	651.99	0.943307	0.0349499	369.42	0.903455	-0.500954	757.117	0.0172221	-0.0984694	917.133	0.816916	0.372489	658.723	0.616203	NA	NA	ENSG00000168118	RAB4A	NM_004578.4
ENST00000366695	0.241951	316.361	0.560985	0.379858	416.817	0.281833	0.301766	653.21	0.379507	0.279974	471.471	0.365803	-0.00709396	619.379	0.981371	0.101404	1433.65	0.721289	0.832111	245.531	0.0626537	0.454221	405.836	0.374178	0.406196	430.406	0.568508	-0.0212586	188.375	0.999247	-0.937275	3042.14	2.92754e-14	-0.636028	680.696	0.00263074	-1.31733	1545.55	2.52515e-12	-0.122131	323.791	0.810033	-0.63127	133.122	0.397444	-0.40319	991.127	0.107214	-0.0313239	467.03	0.985906	0.461556	147.326	0.0237618	NA	NA	NA	NA	NA	NA	0.0527488	442.166	0.998142	NA	NA	ENSG00000181218	H2AC25
ENST00000366697	0.612869	32.7896	0.590916	NA	NA	NA	NA	NA	NA	-0.0391056	20.9154	0.984414	0.746164	33.5021	0.451524	0.25243	31.383	0.899869	NA	NA	NA	NA	NA	NA	NA	NA	NA	NA	NA	NA	-0.63023	114.764	0.349534	-0.311288	51.8476	0.796458	0.114619	53.3828	0.917079	0.663106	36.6038	0.494997	NA	NA	NA	-0.176811	106.453	0.844592	-0.657751	83.2406	0.61617	NA	NA	NA	NA	NA	NA	NA	NA	NA	-0.267563	85.9714	0.990839	NA	NA	ENSG00000162931	TRIM17
ENST00000366699	-0.0352355	315.193	0.965442	-0.761262	196.625	0.0767194	-0.100049	227.018	0.908514	1.59962	812.837	5.44283e-17	0.244743	271.491	0.4868	0.92405	754.43	3.91477e-07	0.238458	208.531	0.68688	0.98112	241.648	0.0548349	0.337	413.098	0.402836	0.120852	208.195	0.999247	2.00227	1127.47	5.49708e-26	1.48072	1013.37	1.11475e-17	1.71113	1534.73	9.22393e-32	0.541062	231.212	0.0622524	1.00808	307.051	0.0103559	1.22594	916.473	1.26579e-15	0.14878	766.953	0.852671	-0.399329	124.555	0.0882983	-0.171557	35.3651	0.930845	-0.318156	38.7554	0.852742	0.0812819	680.311	0.994356	NA	NA	ENSG00000154370	TRIM11
ENST00000366704	-0.623235	112.029	0.124205	-0.609656	90.4095	0.487566	0.208843	192.357	0.853085	-1.4243	101.975	0.00723231	-0.157919	178.372	0.7759	-0.532685	254.379	0.345947	-0.750789	50.8109	0.509386	-1.61506	365.285	0.0100799	-1.05905	239.313	0.0650437	-1.23677	186.097	0.0476162	-0.780947	649.198	0.00327295	-1.44276	511.421	4.70241e-06	-0.905953	478.844	0.00282286	-0.743966	200.524	0.061518	-0.0587055	54.9636	0.984227	-0.90145	352.443	0.032013	-0.289226	421.064	0.735492	-0.145632	38.0993	0.846671	NA	NA	NA	NA	NA	NA	0.0795207	208.712	0.998142	NA	NA	ENSG00000154358	OBSCN
ENST00000366706	0.160083	28.1707	0.975387	-0.491839	55.5405	0.690959	0.976974	40.2653	0.44914	-0.793095	59.7918	0.307047	0.0962296	29.6792	0.947764	-0.921503	55.1737	0.325877	-0.0313878	45.1787	0.985666	NA	NA	NA	NA	NA	NA	NA	NA	NA	-0.534248	84.2834	0.463723	-0.562236	81.704	0.633756	-0.275511	73.9459	0.768149	NA	NA	NA	NA	NA	NA	0.022106	41.6928	0.992412	NA	NA	NA	NA	NA	NA	NA	NA	NA	NA	NA	NA	NA	NA	NA	NA	NA	ENSG00000154358	OBSCN
ENST00000366707	-0.831442	768.666	0.0306744	-0.0591314	505.686	0.919643	NA	NA	NA	-1.20574	542.319	0.000173881	NA	NA	NA	NA	NA	NA	-0.04617	274.038	0.963594	NA	NA	NA	NA	NA	NA	NA	NA	NA	NA	NA	NA	-1.13701	1517.67	4.88769e-05	NA	NA	NA	NA	NA	NA	-0.00103274	106.301	0.999663	NA	NA	NA	NA	NA	NA	-0.910462	65.2113	0.00127015	NA	NA	NA	NA	NA	NA	0.124964	1689.05	0.992201	NA	NA	NA	NA	NA
ENST00000366711	0.139494	358.895	0.744701	0.791986	331.153	0.0244541	0.912082	324.351	0.0058234	0.218793	624.733	0.522297	0.712651	313.487	0.000111574	0.0783554	415.742	0.880387	-0.00910758	270.163	0.989991	-0.89292	218.381	0.218511	-0.282694	223.249	0.660787	0.101123	268.163	0.999247	0.444481	850.576	0.0413771	1.2896	841.695	2.14032e-06	0.952222	739.74	2.53876e-05	-0.00963877	182.913	0.991967	-0.454717	120.485	0.707883	1.24711	561.728	1.15326e-06	0.0116781	774.491	0.993653	0.420358	184.232	0.190157	0.275533	169.182	0.627629	0.653674	238.107	0.198161	0.0190312	748.254	0.998142	NA	NA	ENSG00000181873	IBA57	NM_001010867.4
ENST00000366718	0.162046	250.493	0.792333	-0.0230454	313.039	0.977359	0.333442	189.349	0.687028	1.17642	803.64	1.57265e-10	0.592681	222.824	0.0768687	0.440614	997.509	0.269868	1.48542	318.007	0.000204875	0.852017	289.249	0.108694	0.668406	646.96	0.150052	0.185735	193.186	0.999247	1.19214	545.574	1.87354e-05	0.750415	965.794	0.00086299	0.550641	1473.11	0.0874101	0.677113	162.186	0.310872	-0.0335747	54.218	0.994125	0.601432	952.916	0.0229235	0.155213	699.453	0.898425	0.659737	46.8955	0.353975	0.351468	38.2052	0.836361	NA	NA	NA	0.0334957	617.575	0.998142	NA	NA	ENSG00000143774	GUK1
ENST00000366721	-1.9061	12.4515	0.202582	NA	NA	NA	NA	NA	NA	NA	NA	NA	NA	NA	NA	NA	NA	NA	NA	NA	NA	NA	NA	NA	NA	NA	NA	NA	NA	NA	-0.369742	25.4651	0.861184	NA	NA	NA	NA	NA	NA	NA	NA	NA	NA	NA	NA	NA	NA	NA	NA	NA	NA	NA	NA	NA	NA	NA	NA	NA	NA	NA	NA	NA	NA	NA	NA	ENSG00000143774	GUK1
ENST00000366722	-0.471945	14.3561	0.858715	NA	NA	NA	NA	NA	NA	-0.663254	15.1	0.72466	NA	NA	NA	NA	NA	NA	NA	NA	NA	NA	NA	NA	NA	NA	NA	NA	NA	NA	-0.176087	33.3776	0.924479	NA	NA	NA	NA	NA	NA	NA	NA	NA	NA	NA	NA	NA	NA	NA	NA	NA	NA	NA	NA	NA	NA	NA	NA	NA	NA	NA	NA	NA	NA	NA	NA	ENSG00000143774	GUK1
ENST00000366731	1.14969	57.1205	0.200201	-0.768279	52.1222	0.518593	NA	NA	NA	2.11864	60.1388	0.00908693	0.904903	23.9597	0.539304	-1.41452	53.0349	0.0658173	NA	NA	NA	NA	NA	NA	NA	NA	NA	NA	NA	NA	1.03428	170.455	0.033487	0.628578	132.474	0.367102	0.516597	187.253	0.368218	0.941444	37.0602	0.553596	NA	NA	NA	1.6658	48.4694	0.589076	NA	NA	NA	NA	NA	NA	NA	NA	NA	NA	NA	NA	NA	NA	NA	NA	NA	ENSG00000162910	MRPL55
ENST00000366735	2.20726	26.3635	0.00918799	NA	NA	NA	NA	NA	NA	1.00009	71.2511	0.186166	0.851802	27.5163	0.821925	NA	NA	NA	NA	NA	NA	NA	NA	NA	NA	NA	NA	NA	NA	NA	0.895132	43.3735	0.521536	-0.335749	25.9758	0.947638	-2.16972	27.5664	0.42969	NA	NA	NA	NA	NA	NA	2.94118	41.8967	0.0209751	NA	NA	NA	NA	NA	NA	NA	NA	NA	NA	NA	NA	NA	NA	NA	NA	NA	ENSG00000162910	MRPL55
ENST00000366742	0.844089	14.7624	0.681503	NA	NA	NA	NA	NA	NA	NA	NA	NA	NA	NA	NA	NA	NA	NA	NA	NA	NA	NA	NA	NA	NA	NA	NA	NA	NA	NA	NA	NA	NA	NA	NA	NA	NA	NA	NA	NA	NA	NA	NA	NA	NA	NA	NA	NA	NA	NA	NA	NA	NA	NA	NA	NA	NA	NA	NA	NA	NA	NA	NA	NA	NA	ENSG00000162910	MRPL55
ENST00000366746	0.106879	11.7582	0.981253	NA	NA	NA	NA	NA	NA	0.408433	46.8542	0.715092	NA	NA	NA	NA	NA	NA	NA	NA	NA	NA	NA	NA	NA	NA	NA	NA	NA	NA	-1.12729	31.2119	0.489025	-1.67984	26.4768	0.350018	NA	NA	NA	NA	NA	NA	NA	NA	NA	0.954769	40.5683	0.620156	0.594219	100.51	0.894322	NA	NA	NA	NA	NA	NA	NA	NA	NA	-0.00851269	73.5077	0.999151	NA	NA	ENSG00000162910	MRPL55
ENST00000366760	-0.290846	82.9496	0.861778	NA	NA	NA	NA	NA	NA	NA	NA	NA	NA	NA	NA	NA	NA	NA	NA	NA	NA	NA	NA	NA	NA	NA	NA	NA	NA	NA	NA	NA	NA	-5.20015	49.5301	0.499511	NA	NA	NA	NA	NA	NA	NA	NA	NA	NA	NA	NA	NA	NA	NA	NA	NA	NA	NA	NA	NA	NA	NA	NA	NA	NA	NA	NA	NA	ENSG00000143740	SNAP47
ENST00000366766	0.575295	1047.97	0.109481	-0.310474	384.056	0.865036	-0.237328	237.787	0.831065	-0.868813	712.183	0.236438	-0.570035	226.991	0.090529	1.17094	177.381	0.00832148	-2.26791	414.228	0.535139	-0.812384	353.212	0.413185	0.332327	145.745	0.897462	-1.94019	80.1689	0.999247	-0.15544	107.373	0.919822	-0.339795	707.923	0.383416	0.624827	336.418	0.317416	0.370409	136.595	0.443367	-1.42866	547.242	7.58475e-06	-3.5994	142.525	0.384866	0.0115269	167.619	0.997689	-0.593715	281.977	0.624543	NA	NA	NA	1.29764	466.304	0.00662627	0.754273	230.018	0.624758	NA	NA	ENSG00000143776	CDC42BPA	NM_001394014.1
ENST00000366767	0.272066	1241.31	0.214188	-1.46006	611.608	0.0193272	-0.958179	1277.14	7.6021e-07	-1.48754	1341.27	2.74548e-10	-1.0523	1317.9	8.60731e-14	-1.37196	379.965	0.0339395	-1.01747	849.816	8.9255e-06	-2.58762	885.361	1.32791e-05	-1.87782	289.112	0.00118145	-0.318211	629.122	0.92208	-0.533035	1640.69	8.52496e-05	-0.62623	940.594	0.00292607	1.02906	561.262	0.0809067	-0.0498952	717.863	0.876222	-1.04525	662.421	0.124119	-0.419809	586.52	0.41497	-0.180383	1379.04	0.729317	-0.176864	815.18	0.371432	-0.0229779	285.447	0.984959	0.743044	332.76	0.176931	0.214734	1114.1	0.73229	NA	NA	ENSG00000143776	CDC42BPA
ENST00000366769	0.0154511	2514.69	0.973473	-0.448426	1588.64	0.00340133	-0.140504	1276.18	0.893816	-1.72354	1339.46	2.07936e-08	-0.527029	1198.02	0.274252	-0.746776	2279.16	0.00084285	0.649003	831.482	0.232202	0.455666	1906.72	0.498033	-0.570417	2553.12	0.0016244	-0.586758	1700.66	0.00786658	-1.37025	3884.92	1.18626e-06	-0.917842	2510.44	3.15591e-12	-1.51679	2594.38	4.15974e-46	-0.651217	1141.35	0.000325058	-0.0179028	1082.1	0.991069	-0.781704	3705.15	3.22628e-09	-0.148855	2662.9	0.782202	0.418884	636.633	0.347515	1.00808	65.4652	0.554647	-0.968979	280.007	0.00464733	-0.0885188	2687.43	0.977411	NA	NA	ENSG00000143776	CDC42BPA
ENST00000366771	0.208537	87.1987	0.836221	-0.102886	54.577	0.950183	-0.481378	111.66	0.579323	-0.883436	57.7302	0.309713	-0.486812	117.903	0.219811	-0.262898	141.43	0.722788	0.113026	34.1894	0.959884	0.14759	127.961	0.890749	-0.534629	135.298	0.487717	NA	NA	NA	0.0716597	223.812	0.921195	-0.723222	105.89	0.335791	-1.07988	180.988	0.00248844	0.523051	111.948	0.274962	-0.435938	51.7464	0.831402	-1.19585	348.225	1.59003e-05	0.242084	201.35	0.89816	0.3429	38.1434	0.586122	-0.0950287	24.2415	0.974183	0.859291	141.428	0.166971	-0.347602	149.1	0.950422	NA	NA	ENSG00000130023	ERMARD
ENST00000366772	0.0419861	19.9662	0.992352	NA	NA	NA	0.50405	34.1029	0.823498	0.39944	30.5958	0.830938	-0.0262205	29.5327	0.988754	-1.41036	37.5528	0.737096	NA	NA	NA	NA	NA	NA	NA	NA	NA	NA	NA	NA	1.10166	42.4389	0.762713	NA	NA	NA	0.397349	55.5472	0.723845	NA	NA	NA	NA	NA	NA	2.25926	34.4023	0.402123	NA	NA	NA	NA	NA	NA	NA	NA	NA	NA	NA	NA	NA	NA	NA	NA	NA	ENSG00000130023	ERMARD
ENST00000366777	0.089456	1454.85	0.709949	0.209942	1320.27	0.533498	0.813076	865.004	0.000621295	-0.334808	1238.59	0.218371	0.079981	681.559	0.806403	-0.00872798	2216.55	0.991379	0.381972	527.825	0.660728	0.472345	1771.44	0.122743	0.117509	2208.46	0.785362	-0.287837	1045.43	0.586794	-0.609119	3483.49	1.82331e-10	-0.85407	2322.77	2.66587e-09	-1.17228	2616.79	3.68259e-08	-0.0601677	815.19	0.822417	-0.782781	233.326	0.220819	-0.545343	2702.84	8.7572e-06	0.0670333	2807.38	0.934255	0.308809	114.181	0.776234	-0.253717	433.989	0.41701	0.847448	1176.89	0.00568181	0.155684	2542.39	0.858179	NA	NA	ENSG00000163050	COQ8A	NM_020247.5
ENST00000366778	-0.298258	18.2882	0.989934	NA	NA	NA	NA	NA	NA	NA	NA	NA	NA	NA	NA	NA	NA	NA	NA	NA	NA	NA	NA	NA	NA	NA	NA	NA	NA	NA	-0.151136	52.035	0.938391	2.53868	28.5384	0.354617	2.84088	60.0402	0.169443	NA	NA	NA	NA	NA	NA	NA	NA	NA	NA	NA	NA	NA	NA	NA	-0.869376	144.766	0.328844	NA	NA	NA	NA	NA	NA	NA	NA	ENSG00000163050	COQ8A
ENST00000366779	-0.112094	141.349	0.903467	-0.0551424	74.239	0.965829	NA	NA	NA	-0.348376	197.98	0.528301	NA	NA	NA	NA	NA	NA	-0.0702051	119.515	0.947984	NA	NA	NA	NA	NA	NA	-0.159399	61.7233	0.999247	NA	NA	NA	0.464499	207.242	0.403112	-0.198344	20.5365	0.965701	-2.88125	21.4757	0.455085	-0.15728	76.9977	0.939364	NA	NA	NA	0.0666291	74.0532	0.996532	0.134041	90.9075	0.846981	NA	NA	NA	0.183073	108.282	0.887997	0.0195024	240.052	0.998142	NA	NA	ENSG00000288674
ENST00000366780	-0.510867	713.584	0.103568	-0.523106	436.816	0.0626122	-0.369947	790.524	0.211717	-0.974643	792.757	3.39676e-07	-1.30762	662.137	6.51816e-27	-0.382287	942.263	0.108382	-0.986084	342.193	0.000638301	-0.0414117	652.685	0.950819	-0.5158	489.88	0.105707	-0.622534	373.839	0.349838	-0.501976	1106.64	0.159999	-0.587948	672.239	0.153537	-1.19967	1153.4	1.56219e-10	-0.340752	492.316	0.284122	-0.418011	500.612	0.25345	-0.327939	1136.56	0.395856	-0.0727645	1017.25	0.943307	-0.466155	425.61	0.000478779	0.166864	695.149	0.569522	-0.12691	623.966	0.83579	0.270243	1142.79	0.67608	NA	NA	ENSG00000130024	PHF10
ENST00000366782	-0.718986	27.3613	0.54638	NA	NA	NA	NA	NA	NA	-0.956654	20.807	0.483486	NA	NA	NA	NA	NA	NA	NA	NA	NA	NA	NA	NA	NA	NA	NA	NA	NA	NA	NA	NA	NA	-0.391508	29.2323	0.825623	NA	NA	NA	NA	NA	NA	NA	NA	NA	NA	NA	NA	NA	NA	NA	NA	NA	NA	NA	NA	NA	NA	NA	NA	NA	NA	NA	NA	NA	ENSG00000143801	PSEN2
ENST00000366783	-0.192555	182.694	0.790458	0.615513	71.1607	0.655945	0.99457	76.5268	0.217709	-1.24909	187.637	0.00212169	-5.29068	27.7584	1.32972e-05	NA	NA	NA	-0.457845	143.807	0.448419	NA	NA	NA	NA	NA	NA	1.05676	73.4575	0.541129	-2.85039	109.234	0.589992	-0.135685	259.992	0.863434	NA	NA	NA	-2.12342	29.1777	0.647458	-1.25468	48.7669	0.48746	-0.998146	24.0702	0.817023	-0.0660721	104.982	0.985906	-0.505144	72.5585	0.433274	0.848914	46.7792	0.686188	-0.0939949	147.758	0.934907	0.1411	414.696	0.989426	NA	NA	ENSG00000143801	PSEN2	NM_000447.3
ENST00000366784	0.0912025	11.1205	0.985668	NA	NA	NA	NA	NA	NA	0.18739	18.2413	0.920436	0.0451551	16.3848	0.980759	NA	NA	NA	NA	NA	NA	NA	NA	NA	NA	NA	NA	NA	NA	NA	NA	NA	NA	NA	NA	NA	-0.237077	21.5554	0.890878	NA	NA	NA	NA	NA	NA	NA	NA	NA	NA	NA	NA	0.670421	10.9158	0.585531	NA	NA	NA	NA	NA	NA	NA	NA	NA	NA	NA	ENSG00000143772	ITPKB
ENST00000366794	-0.191735	16300.6	4.19792e-06	-0.761107	7661.96	4.93239e-29	-0.363587	10465.3	0.0231853	-1.6089	12238.1	1.07062e-63	-0.551989	10456.6	5.00125e-30	-0.0846308	14880.5	0.416958	-0.580333	8866.89	1.91312e-25	-0.0397599	12140.2	0.91201	-0.09899	13329	0.44936	0.207839	10067.7	0.41877	-0.26307	25340.5	0.00649067	-0.674408	16135.5	1.63162e-31	-0.738201	16334.6	1.26212e-11	-1.0471	7392.19	2.85389e-81	-0.204843	8203.91	0.0747208	-0.712313	16807.9	6.05833e-39	-0.0377735	31000.2	0.932263	-0.238531	6121.21	8.31834e-12	-0.155747	2381.33	0.412485	-0.818102	3700.59	8.41245e-08	0.0979309	29765.7	0.827129	NA	NA	ENSG00000143799	PARP1	NM_001618.4
ENST00000366806	-0.733375	68.2112	0.401308	0.782699	39.1782	0.67223	0.870336	47.1672	0.765799	-2.37813	39.8553	0.0403859	-0.701044	28.3756	0.756026	-0.970265	58.2246	0.434131	2.65461	32.512	0.339345	-0.760871	39.8458	0.699539	NA	NA	NA	NA	NA	NA	-1.4178	30.0063	0.736954	1.01691	74.6939	0.778454	-0.81473	70.546	0.395007	NA	NA	NA	NA	NA	NA	0.856761	32.0731	0.847642	NA	NA	NA	NA	NA	NA	-0.034408	46.4846	0.993896	-0.0638615	108.519	0.980894	-0.129207	289.489	0.998142	NA	NA	ENSG00000130396	AFDN
ENST00000366808	-0.46912	402.711	0.0604449	-0.416804	224.378	0.447435	-0.792236	118.148	0.249981	-0.582979	378.644	0.214592	-0.620103	130.774	0.196138	0.0184807	90.4387	0.991863	-0.221253	182.18	0.741632	-1.28449	181.259	0.120185	-0.280014	194.408	0.764278	0.525797	144.229	0.828876	-0.293358	497.404	0.711218	-0.723795	410.129	0.0055732	-0.97105	112.797	0.0468944	-0.756024	108.61	0.0648766	-1.22234	149.096	0.0772997	-0.0962037	313.063	0.893577	1.20884	296.384	0.00190762	-0.407318	187.489	0.27214	NA	NA	NA	-1.45286	107.038	0.0122915	0.352434	589.303	0.575632	NA	NA	ENSG00000183814	LIN9
ENST00000366809	1.72994	107.231	0.863308	-0.852718	93.4521	0.262894	0.912471	241.361	0.201786	-0.480753	41.7804	0.686892	0.943952	258.685	0.383809	-0.608021	1714.51	6.39105e-05	0.491518	121.497	0.563778	1.03534	1171.35	0.000750199	0.26695	1622.83	0.192159	-0.175052	432.967	0.999247	-0.175179	411.633	0.938391	-1.29995	563.424	0.031221	-0.804111	1386.88	0.00251529	1.75512	438.843	5.68028e-09	-1.03911	49.8576	0.58747	-1.13897	2509.86	3.13922e-09	0.0393426	1777.15	0.991851	0.263098	17.5977	0.809037	-0.624379	222.084	0.762061	-1.12831	133.709	0.0850515	-0.589342	443.748	0.803075	NA	NA	ENSG00000130396	AFDN
ENST00000366812	0.567364	3560.05	4.50692e-12	0.0618702	2960.2	0.821573	-0.432862	3073.62	0.000775544	0.644136	4369.99	1.43017e-08	-0.481134	3200.95	2.35929e-08	-0.0547895	5370.63	0.749836	0.44186	1688.85	0.00121457	0.102518	5058.63	0.840795	0.157098	3747.11	0.289105	-0.10765	1997.97	0.999247	0.0626906	4825.46	0.799743	-0.119413	3668.26	0.392359	-0.00459252	8274.72	0.980243	0.121648	1735.48	0.565537	0.389631	3694.52	0.014315	-0.193767	5014.26	0.112547	0.246784	5819.42	0.0113473	0.379894	1931.76	3.37075e-06	-0.241635	893.046	0.388785	0.0826376	2114.21	0.766581	0.134153	5053.96	0.606735	NA	NA	ENSG00000182827	ACBD3	NM_022735.4
ENST00000366813	-0.881944	96.5762	0.310379	-1.38421	99.0191	0.148238	-1.38711	82.4104	0.189015	2.27171	501.842	1.45444e-20	0.148992	133.17	0.871355	-0.338184	931.861	0.17721	-0.0709157	57.4565	0.975941	2.10732	120.412	0.0360028	-0.148515	203.907	0.910827	NA	NA	NA	2.15296	44.5949	0.443568	0.13914	362.954	0.818231	0.00413796	868.589	0.992579	1.30293	38.9213	0.160791	0.884609	405.159	0.0199144	-0.280255	296.355	0.699922	-0.241691	108.322	0.933776	0.428695	136.843	0.37465	NA	NA	NA	0.211538	67.5653	0.89629	-0.983619	478.393	0.557308	NA	NA	ENSG00000163041	H3-3A
ENST00000366814	-0.34113	146.931	0.490973	-1.39864	223.477	0.00434601	-0.892965	265.351	0.0193935	1.1044	540.46	1.65664e-06	-0.161757	345.745	0.641619	-0.0594591	2204.82	0.834416	-0.143206	114.86	0.887486	1.37542	514.464	0.0158556	0.0935407	695.564	0.850482	0.0824532	124.96	0.999247	0.189892	186.525	0.789138	-0.197606	390.792	0.710701	-0.650161	1776.06	0.00407395	0.199451	112.257	0.793002	0.687803	443.351	0.0498597	-0.634651	837.054	0.00697984	-0.223002	431.805	0.807561	-0.493033	135.515	0.149913	0.159431	40.6191	0.927372	0.265794	42.6586	0.885254	-0.26656	375.309	0.907263	NA	NA	ENSG00000163041	H3-3A
ENST00000366815	-0.478081	13662	4.59962e-30	-1.25949	7473.19	1.8832e-84	-0.375979	12663.1	0.0170478	-0.612327	18724.4	8.7425e-11	-0.416489	13263.6	6.10823e-10	-0.0723283	16938	0.656223	-0.376964	7981.32	1.16061e-09	-0.260734	6420.31	0.408703	-0.0321841	8872.81	0.937389	0.130175	9578.81	0.929004	-0.380277	13933.9	6.28659e-07	-1.26631	200.974	0.0495828	-0.845967	18396.5	3.90685e-16	-0.34953	4856.38	1.23296e-05	-0.121138	9895.01	0.708109	0.122996	14193	0.325967	-0.168482	17475.8	0.237284	-0.225435	8421.36	4.65785e-08	0.0206652	3214.59	0.959183	-0.331798	5874.64	0.00893415	0.10956	24116	0.443375	NA	NA	ENSG00000163041	H3-3A	NM_002107.7
ENST00000366835	0.413466	2230.93	6.77412e-09	-0.350186	1155.21	0.101334	-0.300141	1147.43	0.380301	-1.0072	1700.03	5.75685e-17	-0.694982	1081.12	0.000170769	-0.724251	1665.21	1.71245e-08	-0.689393	1020.07	0.000613151	-0.588234	1088.17	0.136832	-0.871049	1639.17	7.95851e-11	-0.280267	1176.96	0.737059	-0.64746	3413.25	1.0637e-06	-0.963101	2586.51	2.71957e-22	-1.36602	2189.88	6.85306e-30	-0.121259	1027.86	0.521863	-0.69455	662.833	0.0366008	-0.516104	2710.76	8.81937e-08	-0.359561	3310.29	0.000642594	-0.759037	429.09	2.79708e-14	0.23235	1029.73	0.300926	-0.911407	633.116	0.00496014	-0.0569943	3305.37	0.983691	NA	NA	ENSG00000196187	TMEM63A	NM_014698.3
ENST00000366838	0.241682	347.286	0.568083	-0.798257	270.245	0.0723597	NA	NA	NA	-0.482257	372.784	0.167871	NA	NA	NA	NA	NA	NA	0.343787	176.273	0.58657	-4.81873	68.6819	0.327958	NA	NA	NA	NA	NA	NA	NA	NA	NA	NA	NA	NA	NA	NA	NA	NA	NA	NA	0.587099	428.992	0.0592511	NA	NA	NA	NA	NA	NA	0.336499	277.399	0.220696	NA	NA	NA	1.03893	69.6063	0.216969	0.426273	525.463	0.466283	Other	NA	ENSG00000143742	SRP9
ENST00000366839	0.560367	2293.67	5.0696e-10	-0.237626	2040.75	0.323081	-0.424171	2215.33	0.0046524	-0.976296	2717.82	1.21077e-16	-0.7419	2146.35	1.99029e-20	-0.431062	5362.32	0.00387967	-0.107067	1262.63	0.727003	0.138315	2138.74	0.800324	-0.21522	2568.87	0.330192	-0.116577	1162.63	0.999247	-0.729609	2342.07	1.32399e-07	-0.786253	1483.92	0.000705597	-1.93993	5411.01	2.36941e-25	-0.470667	781.302	0.0187478	0.266526	2702.7	0.0905851	-0.847793	3248.17	3.79072e-06	-0.295339	2618.81	0.370898	-0.422072	1205.09	0.000124657	0.743226	339.155	0.00852563	1.22534	631.17	0.000366888	-0.0911702	3087.07	0.983691	Other	NA	ENSG00000143742	SRP9
ENST00000366844	-0.595131	23.4308	0.703189	NA	NA	NA	NA	NA	NA	0.341809	42.5194	0.770074	1.20042	36.9215	0.0817673	-0.298857	49.4711	0.844162	NA	NA	NA	NA	NA	NA	NA	NA	NA	NA	NA	NA	0.510213	31.0091	0.767819	-0.351149	46.7211	0.782032	1.03214	82.5353	0.0774354	NA	NA	NA	0.184685	39.6708	0.949729	0.35201	48.3838	0.758164	NA	NA	NA	-0.554344	15.5615	0.55205	0.186133	617.642	0.578926	0.711748	760.113	0.139869	NA	NA	NA	NA	NA	ENSG00000154380	ENAH
ENST00000366847	0.51446	684.616	9.84695e-05	0.127805	354.543	0.847593	0.140176	435.696	0.810927	0.53911	948.384	0.0111982	0.513808	531.344	0.000928222	0.194988	647.711	0.583323	0.0225581	396.568	0.973162	-0.0388922	376.701	0.962306	-0.215143	326.636	0.741291	-0.187251	213.408	0.999247	0.488322	993.675	0.00498998	0.698501	997.109	9.67676e-05	0.753563	1115.1	0.00191463	-0.0353044	267.949	0.948113	-0.235171	358.248	0.764772	0.903144	841.573	5.67052e-09	-0.0503325	919.881	0.963725	0.147084	348.573	0.532202	0.143905	238.178	0.874156	-0.171523	454.136	0.740391	-0.0958411	1274.28	0.983931	NA	NA	ENSG00000213066	CEP43	NM_007045.4
ENST00000366848	2.45724	73.5027	0.0463137	-0.434976	233.205	0.554654	-0.744964	436.509	0.112127	-1.29142	208.236	0.063715	-0.928981	442.895	0.00410389	-1.82223	452.356	4.21707e-05	-1.00148	159.149	0.0580847	0.755378	177.899	0.563786	0.158412	112.31	0.950791	0.928957	168.981	0.641403	NA	NA	NA	NA	NA	NA	-2.26824	683.538	3.30741e-22	2.15169	44.3282	0.0456306	-0.679816	327.344	0.0653704	-1.56049	107.146	0.311947	-0.565277	247.884	0.72543	0.192545	324.536	0.398421	-1.97336	24.4395	0.527412	NA	NA	NA	-0.405222	234.527	0.972308	Other	NA	ENSG00000185842	DNAH14
ENST00000366849	0.373238	15.3946	0.915515	NA	NA	NA	NA	NA	NA	NA	NA	NA	0.0824854	17.1325	0.965515	NA	NA	NA	NA	NA	NA	NA	NA	NA	NA	NA	NA	NA	NA	NA	NA	NA	NA	NA	NA	NA	NA	NA	NA	NA	NA	NA	NA	NA	NA	NA	NA	NA	NA	NA	NA	NA	NA	NA	NA	NA	NA	NA	NA	NA	NA	NA	NA	Other	NA	ENSG00000185842	DNAH14
ENST00000366850	-0.53604	827.193	9.37048e-05	-0.813337	371.588	0.0135888	0.593409	500.853	0.0569508	-2.02089	695.971	5.62981e-09	-0.901089	324.751	7.95995e-07	-0.323306	477.384	0.279898	-0.238969	200.74	0.69319	-0.605042	790.529	0.24825	-0.349639	495.915	0.624554	-0.0285156	428.428	0.999247	-0.598677	1397.25	0.00111647	-0.753884	817.23	0.00111936	-1.1448	761.33	0.000300826	-0.683302	464.633	0.000229428	-0.769354	296.76	0.061054	-0.990438	635.45	1.00541e-06	0.368586	925.475	0.579416	-0.617006	174.787	0.0630463	NA	NA	NA	-0.22252	43.3414	0.923735	0.287416	811.363	0.849351	Other	NA	ENSG00000185842	DNAH14
ENST00000366855	1.32712	35.3696	0.516006	-1.07142	50.3007	0.33283	NA	NA	NA	-0.747438	38.36	0.611437	NA	NA	NA	NA	NA	NA	NA	NA	NA	NA	NA	NA	NA	NA	NA	NA	NA	NA	-0.244883	320.683	0.799743	-0.585344	130.965	0.36327	-3.35271	14.7023	0.169669	NA	NA	NA	NA	NA	NA	NA	NA	NA	NA	NA	NA	0.251582	12.5648	0.872292	NA	NA	NA	NA	NA	NA	NA	NA	NA	NA	NA	ENSG00000026297	RNASET2
ENST00000366856	-0.528102	176.061	0.2278	-0.594951	194.401	0.199274	-0.334836	412.75	0.412428	-1.55241	380.259	2.70368e-10	-0.834843	381.776	1.45831e-06	-0.621018	343.257	0.0367764	-0.511154	148.881	0.41353	0.401832	153.254	0.789477	-0.323677	190.105	0.670076	-0.0331765	207.856	0.999247	-0.0338565	505.167	0.951247	-0.659301	219.051	0.147838	-0.505555	419.742	0.118887	0.0600515	121.729	0.945036	-0.181643	283.546	0.873316	-0.699673	259.39	0.0793538	-0.0438366	337.445	0.986367	-0.139392	216.404	0.609856	0.0223124	202.056	0.979557	0.959402	194.966	0.100222	0.197266	333.754	0.977411	NA	NA	ENSG00000143771	CNIH4
ENST00000366857	0.628908	19.7146	0.78901	NA	NA	NA	NA	NA	NA	-1.71066	19.706	0.223979	-0.651862	31.4681	0.551002	NA	NA	NA	NA	NA	NA	NA	NA	NA	NA	NA	NA	NA	NA	NA	0.0205317	51.6709	0.992885	-0.811792	34.9222	0.516301	0.937728	40.4146	0.379363	NA	NA	NA	NA	NA	NA	-0.296578	25.1982	0.913349	NA	NA	NA	-0.684869	21.4399	0.797784	NA	NA	NA	0.474887	40.8671	0.843707	NA	NA	NA	NA	NA	ENSG00000143771	CNIH4
ENST00000366860	-0.116369	278.768	0.892559	-0.491629	188.957	0.332291	-0.223248	272.885	0.769426	-1.16087	238.25	0.00147253	-0.743506	249.446	0.00366197	-0.397294	348.11	0.329991	-0.743991	129.126	0.190841	-0.432894	542.462	0.576797	0.0480877	256.526	0.961588	-0.0738357	189.91	0.999247	-0.540484	580.118	0.10157	-0.565245	236.187	0.196889	-1.16457	415.992	4.80315e-07	-0.145108	162.067	0.826679	-0.00174147	241.698	0.999265	-0.788242	302.323	0.0213262	0.208982	483.019	0.862549	-0.233505	178.643	0.248084	0.424248	103.776	0.598051	0.63509	240.164	0.249368	0.220612	437.639	0.957879	NA	NA	ENSG00000143771	CNIH4
ENST00000366862	-0.638485	731.935	4.82684e-08	0.852458	861.991	1.26417e-05	0.433748	1084.8	0.0868264	1.09829	2430.16	5.28331e-11	0.206031	1049.28	0.390239	0.598656	1166.01	0.0127363	0.32401	761.866	0.212362	-0.15579	504.672	0.806633	0.25636	515.64	0.567882	0.35705	754.369	0.506138	0.539655	1368.85	0.0157111	1.1939	1360.3	8.64816e-10	1.28136	1912.18	2.44915e-24	-0.100595	480.684	0.815622	0.0877222	626.517	0.91025	2.00192	1777.57	6.31521e-70	0.213467	1471.68	0.445257	0.433351	843.766	0.00103511	0.100919	416.265	0.823875	0.553649	685.969	0.1416	0.0833192	1269.86	0.981613	NA	NA	ENSG00000143756	FBXO28	NM_015176.4
ENST00000366868	-1.07287	51.2011	0.114853	-0.0844327	53.8497	0.955007	-0.285506	69.9209	0.848494	-0.686409	93.8008	0.360175	-0.97517	61.3562	0.148579	0.449778	47.6036	0.741447	-1.05424	64.0434	0.311996	NA	NA	NA	NA	NA	NA	NA	NA	NA	-0.64444	30.0709	0.719245	-0.0247135	19.5208	0.991651	-1.13185	55.6342	0.111002	-1.02498	24.5464	0.552999	0.256242	56.8107	0.931514	-0.983228	23.759	0.478193	0.0301928	78.0091	0.995611	-0.378715	77.707	0.445392	-0.932611	27.9248	0.468203	NA	NA	NA	-0.197164	72.3808	0.997375	NA	NA	ENSG00000060762	MPC1
ENST00000366881	1.0718	25.5107	0.849395	NA	NA	NA	NA	NA	NA	0.0410643	35.4996	0.979709	NA	NA	NA	NA	NA	NA	NA	NA	NA	NA	NA	NA	NA	NA	NA	NA	NA	NA	NA	NA	NA	NA	NA	NA	NA	NA	NA	NA	NA	NA	NA	NA	NA	NA	NA	NA	NA	NA	NA	0.0809558	12.9318	0.976968	NA	NA	NA	NA	NA	NA	0.396997	65.2494	0.991711	NA	NA	NA	NA	NA
ENST00000366898	0.508629	15.7496	0.846527	NA	NA	NA	NA	NA	NA	-0.0376619	17.3154	0.985585	NA	NA	NA	NA	NA	NA	NA	NA	NA	NA	NA	NA	NA	NA	NA	NA	NA	NA	NA	NA	NA	NA	NA	NA	-0.708949	17.4191	0.667126	NA	NA	NA	NA	NA	NA	NA	NA	NA	NA	NA	NA	NA	NA	NA	NA	NA	NA	NA	NA	NA	NA	NA	NA	NA	NA	ENSG00000185345	PRKN	NM_004562.3
ENST00000366899	0.352583	223.859	0.402863	-0.0308664	130.158	0.977518	-0.219033	164.689	0.800978	-0.0917736	175.805	0.879102	-0.112344	179.965	0.817713	0.235133	343.679	0.595957	0.428376	88.3137	0.670234	0.599039	231.185	0.457895	0.107749	297.717	0.888273	-0.376227	159.936	0.96793	0.360058	677.095	0.123331	1.10623	335.296	0.0120403	0.662422	434.186	0.0188619	-0.468819	92.9922	0.488177	-0.166249	105.833	0.92718	0.06231	443.864	0.905779	-0.0579578	279.203	0.979858	0.236309	64.8433	0.775037	0.84876	104.282	0.044676	1.46634	302.396	0.000245241	0.0650868	264.784	0.998142	MANE	NA	ENSG00000143507	DUSP10	NM_007207.6
ENST00000366903	0.627431	52.1659	0.482051	NA	NA	NA	NA	NA	NA	-0.0339079	45.4717	0.98232	1.49705	12.8992	0.353875	NA	NA	NA	NA	NA	NA	NA	NA	NA	NA	NA	NA	NA	NA	NA	0.437366	151.348	0.421227	0.465641	71.5435	0.604295	0.368854	33.496	0.768724	NA	NA	NA	NA	NA	NA	0.486523	64.1874	0.65019	NA	NA	NA	NA	NA	NA	NA	NA	NA	NA	NA	NA	NA	NA	NA	NA	NA	ENSG00000136630	HLX	NM_021958.4
ENST00000366905	-0.192548	32.7912	0.929545	NA	NA	NA	NA	NA	NA	-1.7787	22.2612	0.295866	-0.392317	28.4863	0.751953	-0.308586	60.7208	0.830051	NA	NA	NA	NA	NA	NA	-0.483536	67.6001	0.686795	NA	NA	NA	-0.586886	27.6806	0.723818	-0.889373	27.7375	0.522147	-0.909388	115.363	0.117516	NA	NA	NA	0.262715	52.8081	0.909165	-1.59189	79.6306	0.0102394	NA	NA	NA	-1.23227	12.2542	0.457612	NA	NA	NA	NA	NA	NA	NA	NA	NA	Other	NA	ENSG00000026652	AGPAT4
ENST00000366910	-0.0528703	239.081	0.963569	0.404218	134.271	0.546599	NA	NA	NA	0.455332	409.307	0.120851	0.792996	14.2503	0.558953	NA	NA	NA	-0.170436	218.174	0.786627	0.789901	140.605	0.2797	0.0458497	201.132	0.965121	0.290111	127.299	0.999247	NA	NA	NA	0.0241363	355.336	0.966557	0.761465	25.1449	0.555437	NA	NA	NA	-0.361936	131.844	0.759572	1.39426	15.5456	0.353846	0.170827	676.098	0.857764	0.230362	134.597	0.513803	0.22264	69.742	0.888045	1.44115	623.306	6.30129e-07	-0.233477	569.59	0.895168	NA	NA	ENSG00000186205	MTARC1	NM_022746.4
ENST00000366911	1.48449	85.4911	0.888762	1.2147	83.7944	0.369552	NA	NA	NA	0.39242	124.004	0.669908	1.72212	21.4799	0.867549	1.68709	41.8968	0.233131	1.6113	111.489	0.172824	NA	NA	NA	NA	NA	NA	NA	NA	NA	-0.016757	37.4635	0.998642	2.05625	140.478	0.699233	1.81446	42.006	0.0280034	-1.47971	43.8476	0.909552	NA	NA	NA	1.44772	73.5797	0.886715	1.0916	126.414	0.773418	1.26152	96.7582	0.0857669	NA	NA	NA	NA	NA	NA	-0.00953825	166.124	0.999151	Other	NA	ENSG00000026652	AGPAT4
ENST00000366919	-0.504847	632.671	0.00122923	-0.374882	316.296	0.584852	-0.474635	294.953	0.408949	-1.07765	461.953	2.6232e-05	-0.488949	309.839	0.45368	0.529739	419.361	0.552758	-0.877836	274.923	0.0625918	-0.559631	528.155	0.40705	-0.338921	331.825	0.760309	0.778006	197.022	0.930484	-0.112806	1307.91	0.746967	-0.345037	761.95	0.596838	0.100572	504.695	0.8317	-1.01385	327.034	0.015463	1.34874	392.902	0.147928	-1.85839	554.224	9.67284e-08	-0.0164805	1264.35	0.989332	-0.502043	203.315	0.289	0.623976	155.516	0.441095	-0.119737	334.242	0.884912	-0.425388	1127.27	0.448521	Other	NA	ENSG00000085511	MAP3K4
ENST00000366920	-1.02635	155.289	0.0990807	-1.01326	261.798	0.527078	-0.338293	123.15	0.808383	-1.84337	240.717	1.26612e-06	-0.381501	127.742	0.688611	-0.00304776	201.412	0.998882	1.06034	85.984	0.582874	1.11191	133.853	0.350942	-0.991275	200.349	0.404837	-1.25505	122.739	0.349603	-1.84294	441.612	0.000861037	-1.08119	215.157	0.304825	-3.31126	308.354	7.51691e-08	-2.52817	80.9366	0.614262	NA	NA	NA	-0.723038	385.264	0.0631851	0.318915	165.47	0.944122	-0.228447	19.7416	0.985243	NA	NA	NA	NA	NA	NA	-0.555654	122.82	0.991751	Other	NA	ENSG00000085511	MAP3K4
ENST00000366922	-0.351223	4934.06	8.34917e-10	-1.02935	3421.29	1.41651e-29	-0.505296	6177.16	0.00233391	-1.80403	6004.98	6.73332e-91	-0.817858	5999.62	2.44316e-28	-0.15291	6410.53	0.181265	-0.420856	3775.7	1.96245e-05	-0.66455	4253.06	0.0563271	-0.0579019	3770.48	0.802678	-0.175295	3600.89	0.709307	-0.254788	6580.51	0.192339	-0.415504	4630.46	0.00147637	-1.06685	6990.17	5.52369e-34	-0.337277	2844.42	0.00202916	-0.606658	4122	0.000216732	-0.704305	4696.98	1.68712e-20	-0.0235072	6833.79	0.959197	-0.285775	3841.55	2.56789e-06	-0.464883	3097.49	0.000111566	-0.094515	3312.33	0.689571	0.0655757	6379.7	0.925151	NA	NA	ENSG00000067704	IARS2	NM_018060.4
ENST00000366923	-0.181707	16184.4	0.00842536	-0.517665	13331.6	5.78967e-13	-0.334142	21176.7	0.00469124	-1.13582	19741.5	7.07178e-82	-1.06937	18407.4	1.56632e-78	-0.565548	28318.3	1.24104e-23	-0.502022	9980.6	1.66175e-10	-0.385409	27446	0.340714	-0.223754	15059.5	0.00182965	-0.460425	12031.6	0.292753	-0.587668	30560.6	1.09218e-05	-0.726693	14459.3	7.33564e-15	-1.71467	31555.9	5.37104e-151	-0.589776	8297.16	3.61087e-22	0.0325047	17502.8	0.946083	-0.852015	19066.7	1.85279e-40	0.067728	28610.7	0.681067	-0.259788	10862.1	1.05853e-08	-0.406333	2415.01	0.0035477	0.00422887	3942.75	0.992324	0.172782	26817.3	0.0913834	NA	NA	ENSG00000136628	EPRS1	NM_004446.3
ENST00000366926	0.223575	121.911	0.797644	0.333422	39.1785	0.898489	-0.109519	652.789	0.829912	0.288572	69.4619	0.752982	-0.56373	599.528	0.000914521	0.807557	1303.43	0.000654121	1.35141	56.9569	0.167684	-0.0194617	833.026	0.975036	0.0409722	615.965	0.953825	-0.95349	301.01	0.800273	-0.150233	1416.22	0.615897	0.194543	892.029	0.643265	-0.822641	1026.65	0.000818421	0.293934	410.131	0.349917	NA	NA	NA	0.423911	1066.83	0.0577727	0.247307	1591.58	0.753635	-0.209316	14.9681	0.865153	-0.294715	230.985	0.625257	-0.888757	103.922	0.363075	-0.0759187	481.092	0.997476	NA	NA	ENSG00000196660	SLC30A10	NM_018713.3
ENST00000366927	0.0803229	106.589	0.947733	-0.443013	54.1886	0.722118	-1.18982	123.989	0.07713	-1.85091	131.631	1.84057e-05	-1.35144	126.771	0.000255599	-1.23427	123.31	0.0272109	-1.48748	68.0898	0.0444267	-1.13624	106.364	0.168077	-1.80595	64.1189	0.0391418	0.151758	101.913	0.999247	-1.28546	160.957	0.00915305	-0.745411	94.2822	0.566054	-3.43947	136.023	5.40125e-07	-1.21328	48.8879	0.136977	-1.51139	82.5652	0.287908	-0.695675	125.715	0.221772	-0.298216	184.668	0.893749	-0.556575	69.0196	0.18339	-1.0496	27.5783	0.554947	2.00766	63.6286	0.00795414	-0.113374	171.051	0.998142	NA	NA	ENSG00000143353	LYPLAL1
ENST00000366928	-0.245307	151.813	0.693571	-0.593448	134.896	0.335369	-0.15899	193.121	0.853556	-1.39376	314.545	2.48648e-07	-1.36771	149.639	0.000216585	-1.28466	251.792	0.000668962	-0.230059	93.6445	0.821356	1.18399	61.6468	0.766558	-0.201113	104.855	0.889738	-0.166842	148.759	0.999247	-1.52828	156.124	0.0243141	-1.3029	73.5646	0.275512	-1.84336	231.194	1.67475e-07	-1.58052	46.2024	0.0144801	-0.773676	120.112	0.352662	-0.820101	138.254	0.260146	-0.169997	187.221	0.943307	-0.642581	98.9932	0.216382	-0.442761	38.9971	0.738012	1.55424	45.607	0.416271	0.449879	244.912	0.67459	NA	NA	ENSG00000143353	LYPLAL1	NM_138794.5
ENST00000366932	-0.526776	1311.82	0.000509005	0.0227726	623.578	0.960612	0.406752	1172.29	0.146336	-0.566487	1848.85	0.0283111	-0.312659	960.452	0.0478023	0.272776	724.554	0.470485	-0.58319	950.191	0.0270385	-1.20528	839.143	0.0309524	-0.283933	698.057	0.468524	0.324105	913.501	0.66144	-0.0443969	1653.41	0.918744	0.272542	1313.57	0.285034	0.509993	913.179	0.0050505	-0.507715	752.067	0.00485975	-0.307181	637.654	0.508286	0.58622	1443.14	0.00112365	-0.0670452	2502.85	0.880126	-0.278652	875.93	0.181652	-0.172803	355.426	0.708216	-0.685994	778.829	0.00755876	-0.0717106	2292.16	0.975667	NA	NA	ENSG00000067533	RRP15	NM_016052.4
ENST00000366933	0.213923	46.7682	0.904899	NA	NA	NA	NA	NA	NA	1.12455	85.1002	0.0614997	0.450081	33.2668	0.62914	-0.140118	56.7588	0.92593	NA	NA	NA	1.21589	36.8284	0.367993	0.294536	66.8712	0.857127	NA	NA	NA	-0.0955482	30.1384	0.958146	0.892202	63.779	0.282704	0.0958286	71.4704	0.922858	NA	NA	NA	0.720603	59.8549	0.550809	-0.206121	42.3594	0.880208	-0.400776	75.0772	0.899876	0.557777	30.2499	0.451039	NA	NA	NA	0.681177	34.6667	0.645572	-0.105419	75.7456	0.998142	NA	NA	ENSG00000162814	SPATA17	NM_138796.4
ENST00000366934	-0.819167	14.6974	0.65439	NA	NA	NA	NA	NA	NA	0.814755	39.1409	0.414746	-0.79887	22.1409	0.459986	0.232548	50.9644	0.88524	NA	NA	NA	NA	NA	NA	NA	NA	NA	NA	NA	NA	0.587737	32.6565	0.667492	1.13256	36.1879	0.420046	0.566514	72.816	0.515335	NA	NA	NA	NA	NA	NA	-0.202089	23.5852	0.91531	NA	NA	NA	NA	NA	NA	-0.515839	111.777	0.369791	1.3142	337.39	0.000344865	NA	NA	NA	NA	NA	ENSG00000092978	GPATCH2
ENST00000366935	-0.569004	26.4943	0.707565	NA	NA	NA	NA	NA	NA	0.825672	56.6772	0.302258	-0.336634	17.3196	0.842872	0.043394	26.8555	0.98519	NA	NA	NA	NA	NA	NA	NA	NA	NA	NA	NA	NA	0.68075	57.8467	0.463819	0.950822	44.9733	0.362483	2.05375	41.5196	0.0661491	NA	NA	NA	NA	NA	NA	0.603065	45.3704	0.552769	NA	NA	NA	1.50547	62.9871	0.333476	0.600502	109.82	0.222747	-0.348333	204.975	0.623498	NA	NA	NA	NA	NA	ENSG00000092978	GPATCH2	NM_018040.5
ENST00000366952	-0.307748	11.1495	0.939729	NA	NA	NA	NA	NA	NA	0.222535	12.8455	0.924391	NA	NA	NA	NA	NA	NA	NA	NA	NA	NA	NA	NA	NA	NA	NA	NA	NA	NA	NA	NA	NA	NA	NA	NA	NA	NA	NA	NA	NA	NA	NA	NA	NA	NA	NA	NA	NA	NA	NA	NA	NA	NA	NA	NA	NA	NA	NA	NA	NA	NA	NA	NA	NA	ENSG00000112499	SLC22A2
ENST00000366955	-0.712677	9648.9	5.28345e-31	-0.0428373	6313.57	0.812634	0.17321	10505.5	0.311871	0.307084	14049.6	0.000220531	-0.241867	9616.35	0.0024165	0.955469	11497.7	5.34793e-36	-0.277701	5598.39	0.0168143	-0.300707	10821.2	0.476046	0.361653	7634.33	0.0166459	-0.141439	6507.24	0.923926	0.323501	12471	0.0299108	0.0728028	9361.99	0.665427	0.0417671	10073.8	0.87091	-0.545586	5820.47	1.74548e-20	-0.571895	5638.9	1.10895e-05	0.52373	13050	3.10572e-12	0.167151	18843	0.136314	-0.0607891	5642.39	0.624515	-0.210844	2835.37	0.316036	-2.4512	3989.19	7.62891e-42	0.061776	16459.1	0.925151	NA	NA	ENSG00000117724	CENPF	NM_016343.4
ENST00000366956	0.280668	44.165	0.84885	NA	NA	NA	NA	NA	NA	1.36378	78.0037	0.0576054	0.69412	23.9134	0.5696	0.228747	37.6867	0.893491	NA	NA	NA	0.775759	37.0034	0.617767	NA	NA	NA	NA	NA	NA	1.21442	45.5504	0.208746	2.02522	81.4366	0.00214098	1.94801	87.6257	0.000650091	NA	NA	NA	-0.038559	35.3231	0.992297	0.902962	42.2001	0.379805	NA	NA	NA	1.00569	46.3524	0.322079	0.631218	537.664	0.00599734	-0.175795	650.849	0.69536	-0.344025	83.333	0.976028	NA	NA	ENSG00000152104	PTPN14	NM_005401.5
ENST00000366957	-0.127485	527.824	0.671238	-1.00398	268.962	0.00356992	-0.0401901	530.021	0.957146	-1.93977	666.659	2.73078e-19	-0.574089	475.147	0.0169148	-0.394843	354.572	0.690069	-1.03306	324.189	0.00044796	-1.62865	213.203	0.0339243	-1.70104	180.314	0.00107179	0.0651668	314.118	0.999247	-1.23906	463.133	5.10534e-06	-1.75522	293.118	3.26615e-05	-6.77102	147.766	5.45302e-15	-0.694244	194.426	0.215228	-0.566388	311.877	0.279184	-0.511076	355.727	0.136429	-0.467391	358.073	0.681337	-0.769816	355.762	8.08343e-05	-0.0571445	850.04	0.90574	-0.447503	687.487	0.0883069	0.194187	748.38	0.96249	NA	NA	ENSG00000143499	SMYD2	NM_020197.3
ENST00000366958	-3.34308	19.0734	0.00149107	NA	NA	NA	NA	NA	NA	NA	NA	NA	NA	NA	NA	NA	NA	NA	NA	NA	NA	NA	NA	NA	NA	NA	NA	NA	NA	NA	1.18368	28.0371	0.434251	1.71214	20.0674	0.318084	1.88375	33.7916	0.595143	NA	NA	NA	NA	NA	NA	NA	NA	NA	NA	NA	NA	NA	NA	NA	0.872327	300.111	0.0660252	-0.296315	4767.72	0.247936	NA	NA	NA	NA	NA	ENSG00000117707	PROX1	NM_001270616.2
ENST00000366959	2.11622	121.478	0.813027	0.661441	81.5316	0.621975	-1.61435	109.34	0.0947472	1.21176	144.991	0.214349	-0.902185	133.842	0.31245	0.275725	91.9182	0.896844	-1.80213	35.9357	0.621367	NA	NA	NA	-1.25517	94.5953	0.137526	NA	NA	NA	0.810386	287.664	0.912564	-0.0120782	61.1659	0.998414	-0.426396	175.415	0.808891	2.9591	124.141	0.602284	NA	NA	NA	-0.555111	169.89	0.362583	1.6548	111.461	0.0145192	0.00165941	69.91	0.999084	1.31714	32.186	0.934062	NA	NA	NA	2.01757	112.459	0.0824934	NA	NA	ENSG00000136643	RPS6KC1
ENST00000366960	1.06995	367.747	0.652672	-0.298158	251.01	0.589405	-0.0915436	238.835	0.953701	-2.39904	304.384	0.462209	-0.994008	195.76	0.173078	0.0734308	278.881	0.975589	-0.154245	155.314	0.861095	2.39172	135.048	0.46761	-0.155079	191.631	0.870727	-0.826137	176.332	0.580965	NA	NA	NA	-0.967594	206.306	0.647179	-2.3653	364.803	1.72707e-09	0.469613	42.1482	0.917404	0.344224	235.193	0.94242	-0.841563	236.727	0.0181875	-1.59222	241.096	0.936887	0.853493	244.169	0.13159	1.84697	35.3402	0.86306	NA	NA	NA	-0.637709	335.714	0.551263	NA	NA	ENSG00000136643	RPS6KC1	NM_012424.6
ENST00000366962	0.123457	450.338	0.803397	-0.110509	418.999	0.815194	-0.252037	544.828	0.568885	-0.43438	606.468	0.106138	-0.653188	511.477	0.000170308	-0.276171	666.138	0.380365	-0.903979	267.312	0.0132385	-0.209656	382.168	0.713137	-0.290466	368.376	0.637452	-0.0255616	324.512	0.999247	-0.839155	589.711	0.000472993	-0.442103	407.367	0.280598	-1.32435	802.571	1.29167e-14	0.0549945	262.848	0.916847	-0.450383	402.786	0.58353	-0.282612	557.646	0.534217	-0.376413	782.09	0.189034	-0.561697	256.803	0.381633	0.140247	289.968	0.85887	0.248751	422.328	0.648987	0.11937	820.159	0.968224	NA	NA	ENSG00000174606	ANGEL2	NM_144567.5
ENST00000366971	-0.186222	1040.82	0.238337	0.0704112	1184.52	0.797096	-0.158531	1399.06	0.522988	-0.0134342	1907.47	0.96554	-0.882597	1201.33	4.87815e-19	0.0724752	2016.81	0.789698	0.057792	835.896	0.8837	0.526122	1028.78	0.312876	-0.112209	1251.28	0.764803	0.353674	886.779	0.496867	0.165129	1236.1	0.550709	-0.196312	1527.7	0.321769	-0.363754	2532.29	0.0308538	0.121495	653.12	0.691671	0.281088	1312.54	0.410733	0.00485795	1946.16	0.98704	0.129343	2216.38	0.748098	0.216187	981.213	0.0727507	0.0108482	607.929	0.984557	-1.01042	801.717	0.000185079	-0.12841	1868.84	0.866216	NA	NA	ENSG00000162769	FLVCR1	NM_014053.4
ENST00000366973	-0.400162	220.861	0.502266	0.0998652	222.569	0.8816	-0.0378492	354.575	0.9691	-1.5324	297.362	1.23232e-05	-1.04085	281.412	0.000372882	-0.684793	220.357	0.287459	-0.634882	130.936	0.398577	-1.64706	172.543	0.00703806	-1.03211	146.655	0.0712468	-0.113846	209.144	0.999247	-0.719541	480.396	0.0531341	-0.6063	212.004	0.281836	-0.725953	272.824	0.0229018	-0.252179	134.273	0.796883	-0.518133	139.708	0.696164	-0.458616	254.922	0.364782	-0.0182036	394.492	0.994112	-0.956368	128.864	0.121338	0.473734	34.7705	0.769032	1.08142	67.5409	0.299951	0.172449	356.414	0.992201	NA	NA	ENSG00000203705	TATDN3
ENST00000366974	0.316344	120.852	0.848887	NA	NA	NA	-0.428716	62.2141	0.791894	-0.86615	253.627	0.269632	-0.530481	63.8812	0.374236	0.542472	29.7893	0.949679	-1.39604	80.9901	0.19394	NA	NA	NA	NA	NA	NA	NA	NA	NA	0.625907	39.2697	0.728377	-0.119434	30.9296	0.963132	-0.427032	61.8546	0.801074	-2.10825	26.6256	0.371967	0.940595	39.2011	0.895083	1.34191	47.1176	0.0980635	-1.18534	112.647	0.423384	-0.224626	98.6974	0.928528	NA	NA	NA	NA	NA	NA	-1.05652	152.218	0.616825	NA	NA	ENSG00000203705	TATDN3	NM_001042552.3
ENST00000366976	-0.296351	209.505	0.749598	0.121384	104.123	0.908554	0.0624636	270.393	0.942945	-0.71779	145.709	0.309713	-0.554702	236.54	0.0267203	-0.451302	250.371	0.411729	1.59009	90.5789	0.021194	-1.21983	497.607	0.000956413	-0.589234	380.272	0.126478	-0.00767785	273.615	0.999247	-0.0453902	945.006	0.926063	-0.343665	420.439	0.396818	-0.305772	434.664	0.370276	-0.294425	257.213	0.598487	0.750627	36.876	0.746069	-0.571669	582.696	0.0235043	-0.260966	721.936	0.584099	-0.148684	22.0092	0.919989	-0.0883724	111.037	0.941994	-1.29294	116.688	0.223379	-0.367405	351.415	0.736504	NA	NA	ENSG00000117697	NSL1
ENST00000366977	-0.378102	1360.84	0.0019739	-0.306789	700.544	0.297927	-0.368996	1329.11	0.126952	-1.23275	1338.35	2.07059e-12	-0.835055	1233.73	2.42937e-10	-0.709436	1120.28	0.000304317	-0.75913	606.562	0.000756177	-0.767927	1433.32	0.00416534	-0.634263	1034.52	0.00414722	0.0426144	1013.62	0.999247	-0.0237628	2557.14	0.943135	-0.131173	1431.64	0.55568	-0.503556	1744.96	0.000245066	-0.208165	894.764	0.20649	-0.106213	873.061	0.873316	-0.0238172	1870.91	0.938992	-0.0560242	2394.74	0.932263	-0.604372	674.928	3.41608e-06	-0.188926	568.944	0.580194	-0.113273	1428.97	0.764471	-0.0197363	1725.9	0.998142	NA	NA	ENSG00000117697	NSL1	NM_015471.4
ENST00000366978	0.583423	77.5689	0.310029	-0.102851	59.9778	0.944345	NA	NA	NA	-0.169785	85.5475	0.846412	NA	NA	NA	NA	NA	NA	0.0859995	66.3252	0.950869	NA	NA	NA	NA	NA	NA	NA	NA	NA	NA	NA	NA	NA	NA	NA	NA	NA	NA	NA	NA	NA	0.14991	46.6709	0.957572	NA	NA	NA	NA	NA	NA	0.197542	49.8473	0.835346	NA	NA	NA	NA	NA	NA	0.0799901	137.655	0.998142	NA	NA	ENSG00000117697	NSL1
ENST00000366988	-0.277416	514.343	0.207022	0.0583878	391.079	0.921587	0.285963	584.782	0.485119	-1.16149	720.727	9.91286e-06	-0.344747	500.216	0.11383	-0.110729	693.677	0.797134	0.0928469	414.848	0.851621	0.113935	559.368	0.86187	0.359393	512.413	0.304183	0.0950129	457.172	0.999247	-0.773736	932.684	3.26101e-05	-0.862646	622.644	0.00568733	-1.35296	710.125	9.48596e-13	-0.495364	278.639	0.0664954	-0.172719	225.409	0.892847	-0.0322614	675.08	0.931424	0.459737	1022.69	0.138721	0.0043116	298.876	0.994092	0.481458	214.552	0.290776	0.270342	140.068	0.752878	0.377679	869.709	0.464437	NA	NA	ENSG00000117691	NENF	NM_013349.5
ENST00000366991	-0.34751	2768.4	0.0242917	-0.374885	2086.11	0.00203642	-0.277033	3325.92	0.125378	-0.75254	3626.73	4.07799e-16	-0.696164	3111.94	1.02424e-17	-0.87048	2788.28	5.868e-14	-0.914973	1758.09	3.20623e-14	-0.877446	1877.52	0.0146639	-0.704833	2196.12	6.41569e-08	-0.170941	2263.04	0.942524	-0.955439	3887.7	9.47158e-13	-1.13554	2471.08	9.60173e-18	-1.91411	3248.21	1.78477e-65	-0.394203	1664.35	9.17437e-05	-0.36204	2456.92	0.118624	-0.431484	3587.5	2.18213e-05	-0.141745	4216.8	0.444665	-0.63671	1618.75	2.7225e-14	-0.281929	534.877	0.235052	-1.28927	393.691	0.0117944	0.0876435	3804.74	0.977411	NA	NA	ENSG00000143476	DTL	NM_016448.4
ENST00000366992	-2.86386	51.77	0.851566	1.01625	145.774	0.175099	1.71803	242.384	9.29647e-05	-1.76184	137.565	0.0206211	-0.40386	105.027	0.958797	NA	NA	NA	0.664465	94.8208	0.959159	-1.29328	112.895	0.746996	NA	NA	NA	NA	NA	NA	NA	NA	NA	-3.39286	130.274	0.450823	0.011475	134.873	0.999261	-2.09614	32.1802	0.866351	1.54451	37.2029	0.936992	-0.939647	104.701	0.590214	1.15669	128.091	0.956562	1.36745	144.774	0.0752922	NA	NA	NA	NA	NA	NA	0.513203	87.8756	0.998142	NA	NA	ENSG00000143493	INTS7
ENST00000366993	-0.572262	289.498	0.319904	-0.0316811	396.083	0.971907	-0.113527	544.457	0.846743	-0.269921	849.033	0.481829	0.0606238	610.813	0.808409	0.0182262	979.516	0.980642	-0.109649	394.256	0.87255	0.706491	186.21	0.844054	0.955507	467.84	0.00791508	0.277394	374.82	0.999247	1.20992	550.214	0.0017389	1.259	467.692	1.94874e-06	0.171061	1194.81	0.632477	0.180627	184.39	0.866957	0.585665	527.356	0.280952	0.0741245	492.235	0.920113	-0.316789	819.44	0.709334	-0.381639	416.469	0.474618	-0.653963	106.41	0.774072	0.685793	63.012	0.497014	-0.328749	738.959	0.775251	NA	NA	ENSG00000143493	INTS7
ENST00000366994	0.130794	808.212	0.553213	-0.831651	292.758	0.00916638	-0.476052	483.515	0.41431	-0.977254	799.043	2.34005e-05	-0.395029	523.482	0.0554573	-0.263166	394.062	0.700308	-0.4313	353.821	0.3028	-0.973051	434.831	0.0179637	-0.825354	321.899	0.165545	0.193223	378.358	0.999247	-0.731214	1341.29	0.00129504	-0.626033	617.328	0.332907	-0.766812	472.495	0.00187385	-0.53721	409.513	0.117316	-0.681163	409.651	0.051083	-0.135979	593.803	0.746654	-0.181448	1101.68	0.802877	-0.209502	356.754	0.305086	0.782972	218.999	0.0614021	-0.486647	255.591	0.298752	-0.159266	1019.65	0.880406	NA	NA	ENSG00000143493	INTS7	NM_015434.4
ENST00000366996	-0.146507	11.3092	0.979529	NA	NA	NA	NA	NA	NA	NA	NA	NA	1.32576	26.6778	0.488274	NA	NA	NA	NA	NA	NA	-1.00047	141.553	0.715182	NA	NA	NA	NA	NA	NA	1.68397	51.2783	0.0994014	-0.561118	21.9438	0.809377	0.643313	17.2994	0.712364	NA	NA	NA	NA	NA	NA	-0.717968	50.075	0.562727	0.55537	105.164	0.910342	NA	NA	NA	NA	NA	NA	-0.854126	340.439	0.18291	0.204181	82.2094	0.998142	NA	NA	ENSG00000123684	LPGAT1
ENST00000366997	-0.302323	1589.77	0.000751608	0.0137664	1469.89	0.97028	0.196012	2210.77	0.457888	-0.134952	2490.13	0.42455	-0.341358	1945.67	0.00350672	-0.151389	2553.29	0.301704	0.101045	1236.76	0.74095	-0.126926	1843.11	0.723971	0.194688	1623.56	0.435849	-0.39033	1220.17	0.709307	-0.0185721	2880.45	0.956723	0.417521	2024.57	0.0093632	0.178641	4090.78	0.223072	-0.823973	789.926	3.40183e-09	0.00353322	1560.48	0.996413	-0.0586682	2239.52	0.777239	0.098841	3195.18	0.719712	0.10029	1269.1	0.427758	0.239234	1757.46	0.320037	0.115742	2020.23	0.635869	0.0468015	2854.11	0.992201	NA	NA	ENSG00000123684	LPGAT1	NM_014873.3
ENST00000366998	-0.243949	192.003	0.625561	-0.68295	165.585	0.364738	-0.570015	192.066	0.273569	1.09477	448.729	5.45783e-05	0.401502	281.768	0.0850755	0.26778	1132.71	0.389504	0.134956	122.956	0.894401	1.91098	363.062	0.00201109	0.229343	541.465	0.649706	-0.204847	99.9374	0.999247	0.426293	359.672	0.196594	0.467561	303.916	0.220417	-0.365769	1066.63	0.129169	0.087848	102.05	0.923483	0.382551	250.815	0.614624	0.376406	943.635	0.148169	0.276497	401.682	0.769045	-0.0985882	118.11	0.875004	-0.141957	31.872	0.94273	-1.00322	45.9053	0.361329	0.170749	390.807	0.972617	NA	NA	ENSG00000117650	NEK2
ENST00000366999	0.066501	1653.61	0.804005	-0.766697	1310.17	0.000242626	-0.524662	1885.37	0.00281128	0.695359	3456.17	1.76946e-12	-0.332987	2109.81	0.00545545	-0.0349505	5098.55	0.861141	-0.0803372	985.604	0.795746	-0.0520121	2518.39	0.939558	-0.102822	1698.93	0.772656	0.129734	1079.66	0.999247	-0.216793	2357.44	0.559274	-0.345576	1498.86	0.0947662	-0.880266	5330.22	7.13825e-10	-0.154758	893.735	0.447089	0.155572	2056.93	0.741822	-0.149922	2535.49	0.528223	0.202636	3522.72	0.405844	0.116137	1280.47	0.126072	-0.523541	366.394	0.0223137	-1.65963	317.787	5.69982e-07	0.205751	3192.47	0.638714	NA	NA	ENSG00000117650	NEK2	NM_002497.4
ENST00000367001	-0.449464	797.921	0.000167253	-0.045102	753.205	0.926845	0.12581	1011.55	0.800107	0.761124	1872.27	2.34279e-07	-0.374246	905.072	0.0961234	0.216242	1540.35	0.287467	-0.120267	593.478	0.77827	-0.414667	945.15	0.249702	0.271497	730.034	0.360347	0.136247	581.396	0.999247	0.179776	960.394	0.52363	0.846219	1538.08	7.13472e-10	0.336806	3057.35	0.0139112	0.0854427	581.357	0.853726	-0.289521	641.009	0.668383	0.861057	1411.48	2.10134e-12	0.0724064	1585.5	0.927592	0.442361	792.811	4.39017e-08	1.21497	1116.6	1.35447e-13	1.24845	2783.57	1.86337e-08	0.137619	1450.65	0.877275	NA	NA	ENSG00000170385	SLC30A1	NM_021194.3
ENST00000367004	-0.143515	62.6393	0.942854	NA	NA	NA	0.732701	52.005	0.632097	-2.51229	34.2219	0.0516876	-0.806723	32.4277	0.435332	-1.00982	54.4404	0.241323	NA	NA	NA	-1.28817	88.2054	0.319652	0.232311	49.5912	0.913968	NA	NA	NA	-0.416472	118.637	0.660148	0.251001	62.1719	0.831071	0.317544	61.8282	0.751748	-0.711883	29.4539	0.569752	0.512854	44.9806	0.793879	-0.566998	58.8865	0.614551	-0.0951585	122.136	0.980489	-1.51516	16.9368	0.399661	NA	NA	NA	0.63037	38.41	0.720775	0.256798	123.333	0.991679	NA	NA	ENSG00000082512	TRAF5
ENST00000367005	0.532994	540.005	0.000413158	-0.0775678	476.45	0.882724	-0.94758	522.221	0.000856802	0.193374	861.391	0.50846	-1.28942	511.662	1.34416e-06	-0.386952	772.984	0.264334	-0.138402	348.593	0.814792	NA	NA	NA	NA	NA	NA	0.183994	140.652	0.999247	NA	NA	NA	-0.307572	434.237	0.43645	-0.200162	744.711	0.812531	NA	NA	NA	0.208589	626.701	0.625098	NA	NA	NA	0.325153	284.669	0.956186	0.374833	467.103	0.00160676	0.0464345	238.904	0.955934	-0.0537882	307.12	0.942983	-0.200495	734.133	0.843232	Other	NA	ENSG00000117625	RCOR3
ENST00000367006	-0.533207	58.3999	0.50498	2.20008	60.9582	0.078475	NA	NA	NA	-0.124692	85.975	0.929234	0.425865	28.6141	0.742735	NA	NA	NA	1.07654	29.3389	0.595809	NA	NA	NA	0.347727	79.157	0.869731	-0.0700887	49.9241	0.999247	-0.520207	101.333	0.601351	-0.352901	128.401	0.634967	0.895947	30.2962	0.448046	NA	NA	NA	NA	NA	NA	0.419249	124.8	0.696528	-0.185622	104.335	0.955823	-0.216137	12.0665	0.92877	NA	NA	NA	-0.584934	79.6293	0.6056	-0.33586	122.665	0.951403	Other	NA	ENSG00000117625	RCOR3
ENST00000367021	1.70356	29.9863	0.660298	NA	NA	NA	-0.704396	40.9177	0.686326	-0.375078	26.9273	0.831587	-0.0188219	53.297	0.987647	-0.51272	93.2519	0.5046	NA	NA	NA	NA	NA	NA	NA	NA	NA	NA	NA	NA	-0.585544	45.0152	0.646313	-0.123915	49.8744	0.944107	-0.283377	155.856	0.658323	NA	NA	NA	1.39114	47.4616	0.411492	-0.0567358	60.9727	0.976532	NA	NA	NA	2.32362	13.2645	0.294499	NA	NA	NA	NA	NA	NA	NA	NA	NA	NA	NA	ENSG00000117595	IRF6	NM_006147.4
ENST00000367029	1.2402	151.071	0.000103026	0.308839	142.244	0.707531	0.113421	93.3956	0.937253	1.31302	127.539	0.0127937	-0.488541	81.2438	0.334788	-0.40917	645.929	0.153668	NA	NA	NA	0.0685985	932.472	0.955791	0.22394	95.3205	0.886325	-2.7098	91.0281	0.00586033	-0.135766	6504.63	0.416825	1.20046	766.949	5.00136e-06	-0.551571	391.145	0.146215	0.679257	65.9827	0.430558	-0.0828911	42.9423	0.979636	0.265053	146.383	0.762415	-0.413607	230.212	0.637444	2.06298	44.2224	6.31443e-07	NA	NA	NA	NA	NA	NA	0.158957	251.762	0.992201	NA	NA	ENSG00000123689	G0S2	NM_015714.4
ENST00000367033	0.534757	51.7264	0.541353	NA	NA	NA	NA	NA	NA	-0.891767	17.4424	0.559742	0.199938	20.7705	0.909322	NA	NA	NA	NA	NA	NA	NA	NA	NA	NA	NA	NA	NA	NA	NA	0.352828	54.0625	0.753289	1.05678	50.567	0.499583	2.14993	20.8766	0.0796432	-0.0402435	26.3299	0.984792	NA	NA	NA	0.128945	30.1212	0.938297	NA	NA	NA	NA	NA	NA	0.3867	193.107	0.459428	0.690215	637.178	0.088787	NA	NA	NA	NA	NA	ENSG00000076356	PLXNA2	NM_025179.4
ENST00000367034	-0.0545581	1739.21	0.80727	-0.103422	1055.18	0.733385	0.128946	1365.35	0.679065	-0.49346	2084.39	0.0232061	-0.337375	1239.86	0.000773411	0.0262407	1716.59	0.938862	-0.0888316	1014.52	0.7684	-0.119303	1295.41	0.774752	0.0541658	1386.85	0.879614	0.094013	1240.2	0.999247	-0.197281	3077.33	0.306289	-0.30715	1899.3	0.0393886	-0.43282	2162.68	0.024501	-0.153031	972.43	0.542434	-0.0369842	964.678	0.959595	-0.247259	1903.75	0.0537668	0.115742	3407.38	0.707984	-0.104226	816.167	0.778781	0.197132	567.284	0.575576	-0.208101	1064.17	0.446917	0.105731	3064.88	0.87407	NA	NA	ENSG00000112110	MRPL18	NM_014161.5
ENST00000367041	-0.34246	394.083	0.557663	-2.13704	734.83	3.8097e-12	-1.18121	1297.09	2.64335e-07	-0.459824	1791.76	0.00541457	-0.574574	1589.34	0.00199378	0.119408	2415.37	0.796436	0.616139	549.296	0.319652	-1.19263	324.949	0.100065	0.173169	438.281	0.899981	0.146972	289.194	0.999247	-0.30142	482.839	0.603372	0.374902	748.399	0.209464	-1.46229	2454.31	2.00417e-19	-0.183618	257.455	0.860761	-1.28021	789.462	0.0632175	-0.831427	598.375	0.0278954	0.453507	749.87	0.70212	0.746862	1272.09	0.00463513	-0.0587343	250.46	0.951662	2.35863	404.385	2.00486e-08	0.534881	838.102	0.363973	NA	NA	ENSG00000117335	CD46
ENST00000367042	0.401984	3391.4	1.15194e-10	-0.498702	2136.56	0.00256266	-0.191389	2939.13	0.549777	-1.2544	3069.43	2.87945e-27	-0.368783	2937.59	0.00783058	-0.475204	3146.69	0.0105462	-1.02398	1547.19	5.59683e-11	-0.889847	1437.17	0.00276089	-0.86012	1245.74	0.00832342	-0.337108	1413.43	0.306488	-0.61556	3790.74	4.19898e-06	-1.08039	2694.57	9.01762e-09	-1.86242	3118.05	2.52279e-26	-0.192316	1577.02	0.0725542	-1.30427	2036.29	5.69531e-13	-0.639203	2800.87	5.7556e-12	-0.283198	2986.92	0.347144	-0.692723	1380.59	0.000188808	0.459391	2488.38	0.0533908	1.45056	2547.57	2.70297e-17	-0.150754	3386.81	0.71696	NA	NA	ENSG00000117335	CD46	NM_172351.3
ENST00000367047	-0.808844	12.9302	0.948555	NA	NA	NA	NA	NA	NA	1.19544	34.4475	0.28451	-0.860137	21.7987	0.819353	0.420045	50.9208	0.782921	NA	NA	NA	NA	NA	NA	NA	NA	NA	NA	NA	NA	NA	NA	NA	NA	NA	NA	-2.80881	69.5491	0.227076	NA	NA	NA	NA	NA	NA	-0.255385	22.5188	0.917947	NA	NA	NA	NA	NA	NA	NA	NA	NA	NA	NA	NA	NA	NA	NA	NA	NA	ENSG00000117335	CD46
ENST00000367048	-1.40193	1957.14	5.26095e-69	-1.24663	1886.41	3.08215e-16	-0.822084	4406.66	7.17452e-16	-2.08658	3663.94	2.30464e-105	-1.21648	4260.88	7.09763e-111	-0.541956	6499.78	7.39838e-09	-0.580616	1584.02	0.000299967	-0.581615	4559.71	0.0142835	-0.446905	2909.12	0.000904689	0.228707	3557.12	0.448426	-0.228271	2679.17	0.323649	-1.29663	2635.1	2.85238e-21	-1.93823	6354.25	8.60868e-40	-1.18762	1676.21	3.17433e-35	-0.309656	2485.75	0.0589772	-0.968808	3838.97	2.3357e-35	0.152313	4965.47	0.292328	-1.46522	1389.93	5.55194e-106	-0.454856	3324.07	0.000150757	-0.138429	4326.52	0.52165	0.282989	3268.19	0.218462	NA	NA	ENSG00000120437	ACAT2	NM_005891.3
ENST00000367050	-0.153211	25.2308	0.955556	NA	NA	NA	NA	NA	NA	-0.0920534	26.4686	0.955548	0.431053	20.2191	0.757149	NA	NA	NA	NA	NA	NA	NA	NA	NA	NA	NA	NA	NA	NA	NA	-1.07582	25.2434	0.3909	-0.0256142	29.1782	0.989916	NA	NA	NA	NA	NA	NA	NA	NA	NA	-0.0618903	16.7218	0.977492	-0.352542	77.2645	0.915764	-0.138257	13.3942	0.937226	NA	NA	NA	NA	NA	NA	-0.283278	71.9084	0.992429	NA	NA	ENSG00000203710	CR1
ENST00000367053	1.86791	16.904	0.646644	NA	NA	NA	NA	NA	NA	NA	NA	NA	NA	NA	NA	NA	NA	NA	NA	NA	NA	NA	NA	NA	NA	NA	NA	NA	NA	NA	-1.40023	51.6261	0.293231	1.59891	20.3835	0.670711	NA	NA	NA	NA	NA	NA	NA	NA	NA	NA	NA	NA	NA	NA	NA	NA	NA	NA	NA	NA	NA	NA	NA	NA	NA	NA	NA	NA	NA	ENSG00000203710	CR1
ENST00000367055	-0.0816866	508.558	0.938317	0.728708	378.796	0.044529	0.76105	443.246	0.113769	-0.906986	542.685	8.32217e-05	-0.195105	326.09	0.610815	0.340206	416.381	0.48417	0.375804	267.613	0.555868	0.475177	266.357	0.652425	0.134645	617.221	0.851974	-0.124041	400.504	0.999247	-0.377458	746.493	0.231434	-0.337104	687.783	0.180262	-0.690993	384.97	0.202275	-0.000487102	299.136	0.999346	-0.500373	150.83	0.614513	-0.401275	828.371	0.185061	-0.511141	617.878	0.437659	-0.180025	155.092	0.730504	0.0811521	623.746	0.873361	0.329757	479.239	0.598868	0.0798645	675.113	0.998142	NA	NA	ENSG00000291237	SOD2
ENST00000367057	-1.04626	15.7154	0.880944	NA	NA	NA	NA	NA	NA	1.00126	33.1389	0.380293	-1.01133	22.6666	0.782394	-0.62598	82.2086	0.614939	NA	NA	NA	NA	NA	NA	NA	NA	NA	NA	NA	NA	NA	NA	NA	0.113506	20.4041	0.989309	-1.74464	124.113	0.000192883	NA	NA	NA	-0.370567	25.5515	0.928832	-0.600661	41.9177	0.655775	NA	NA	NA	1.07236	21.341	0.812172	NA	NA	NA	NA	NA	NA	NA	NA	NA	NA	NA	ENSG00000117322	CR2	NM_001006658.3
ENST00000367058	-0.814962	29.0774	0.661622	NA	NA	NA	-0.778485	42.1157	0.661492	-1.30107	64.6027	0.056957	-1.76041	36.1451	0.541964	1.041	57.2959	0.563737	-1.14539	29.9348	0.389721	NA	NA	NA	NA	NA	NA	NA	NA	NA	-3.48134	40.0048	0.0925052	0.0024031	77.4578	0.999092	-0.344955	29.989	0.811609	NA	NA	NA	NA	NA	NA	-0.570636	56.9736	0.625439	NA	NA	NA	-0.227238	31.0892	0.953617	NA	NA	NA	NA	NA	NA	-0.0645877	78.0319	0.998142	NA	NA	ENSG00000117322	CR2
ENST00000367063	-1.00325	245.642	0.015853	-0.0663032	122.684	0.954162	-0.226303	135.666	0.844346	-1.00513	146.106	0.0302547	0.00625216	155.14	0.992383	-0.961248	302.777	0.00806385	-0.301421	76.7367	0.807283	-1.15185	58.2119	0.326051	NA	NA	NA	0.820148	124.49	0.841914	-0.543813	1429.4	9.16912e-05	-0.546612	385.699	0.451526	-0.0202385	397.535	0.970917	0.175939	215.906	0.750365	-0.268344	115.371	0.84121	-0.859353	612.22	1.41961e-05	0.584504	130.391	0.835392	-0.692042	67.6023	0.286425	-0.101831	35.3583	0.968964	2.37043	133.362	0.000528507	0.460435	324.636	0.529055	NA	NA	ENSG00000196352	CD55
ENST00000367064	-0.737143	59.4449	0.516255	-0.898618	134.189	0.166646	-0.145193	806.576	0.722331	-0.787703	264.173	0.048102	-0.817992	701.892	0.141982	-0.24125	1407.02	0.440652	0.339251	104.339	0.697155	0.228941	47.4347	0.893206	-0.0863241	54.5412	0.977779	-0.174919	201.912	0.999247	0.105742	136.084	0.952081	1.7159	93.235	0.195892	-1.05694	1175.57	1.03147e-12	-0.060464	68.7727	0.964155	-0.266385	120.381	0.90935	-0.357408	90.6576	0.688236	-0.174354	111.257	0.963478	-0.286871	113.816	0.712907	-0.248352	53.9239	0.921057	1.08669	28.6255	0.606174	-0.0351558	82.9115	0.998142	NA	NA	ENSG00000196352	CD55	NM_000574.5
ENST00000367067	-0.228181	201.713	0.792863	NA	NA	NA	NA	NA	NA	NA	NA	NA	NA	NA	NA	-0.240812	87.5436	0.92593	NA	NA	NA	NA	NA	NA	NA	NA	NA	NA	NA	NA	2.30544	918.222	3.61227e-16	1.45588	396.632	0.00728273	NA	NA	NA	1.08363	213.267	0.00028154	NA	NA	NA	-1.12828	908.458	1.72912e-05	NA	NA	NA	NA	NA	NA	NA	NA	NA	0.691291	97.0828	0.490071	-0.379483	484.683	0.921041	NA	NA	NA	NA	NA
ENST00000367069	0.52637	206.434	0.0912186	-0.122162	114.376	0.90591	-0.102158	176.89	0.915165	-0.0929706	250.002	0.871317	0.0597922	197.926	0.902544	-0.469455	186.457	0.378444	0.109223	127.65	0.924761	-0.866171	151.856	0.232637	-0.188391	174.147	0.867321	-0.233622	131.295	0.999247	-0.191438	617.607	0.528562	0.501946	250.785	0.292896	0.962099	259.684	0.00438215	0.439489	137.105	0.298679	-0.666783	105.823	0.422179	0.483681	304.925	0.229616	-0.408728	437.538	0.458039	0.0150594	117.537	0.982625	0.300802	168.679	0.534269	0.670521	284.748	0.0725469	-0.135233	335.06	0.992201	NA	NA	ENSG00000130363	RSPH3	NM_031924.8
ENST00000367075	0.209815	4545.66	0.000104032	-0.174298	2874.12	0.359109	0.309233	3948.48	0.0510848	-1.46953	3696.43	1.97437e-29	0.00701161	3733.7	0.964578	0.101454	4727.1	0.599466	0.295114	3129.03	0.0118608	-0.686539	5202.64	0.167422	0.214491	4756.09	0.213411	-0.189244	3331.74	0.743598	-0.102706	10429.1	0.633233	-0.334692	6028.08	7.94012e-05	0.00428847	4829.92	0.991018	0.295454	3558.79	3.35565e-06	-0.0148185	2046.69	0.988465	-0.277883	5740.78	0.0825557	0.0367374	10120.3	0.95172	0.232116	1879.51	0.399042	0.383718	1280.08	0.126437	-0.02052	1030.18	0.973846	-0.336358	6470.64	0.760374	NA	NA	ENSG00000092820	EZR	NM_001111077.2
ENST00000367079	-0.319718	151.525	0.608198	0.826046	128.279	0.132438	0.00783424	146.187	0.995336	-0.506822	231.648	0.185238	-0.0170635	152.798	0.982669	0.470779	195.873	0.358136	0.186609	103.688	0.871035	-0.293821	108.33	0.762663	-0.501168	68.0261	0.684463	0.171035	114.217	0.999247	-0.465265	165.536	0.364953	-0.196966	188.37	0.780248	-0.359236	184.653	0.494934	-0.760531	74.6343	0.286992	-0.720606	78.8851	0.481882	0.321413	136.114	0.650075	-0.103533	296.621	0.962457	0.238683	102.924	0.597769	1.20786	42.8069	0.0972624	-0.78785	53.0469	0.574195	-0.160377	263.984	0.990859	NA	NA	ENSG00000123836	PFKFB2
ENST00000367080	-0.179399	1533.25	0.0836357	-0.160795	1519.73	0.419751	-0.304841	2033.85	0.0974613	-0.87435	2241.72	1.44705e-08	-0.432367	2065.88	2.36503e-05	-0.228552	2797.27	0.174147	-0.284121	1412.84	0.0878648	0.205885	1021.83	0.595202	-0.295323	1657.23	0.0702536	-0.147494	1110.8	0.962635	-0.49906	2405.42	0.0230237	-0.274757	2159.47	0.214751	-0.984989	3088.25	9.41165e-20	0.17731	1000.54	0.273918	0.0512688	1677.64	0.940625	-0.710322	2229.31	1.05778e-09	-0.152427	3493.35	0.466271	-0.0420653	1297.47	0.909241	-0.132085	231.103	0.83537	-0.673005	283.369	0.0726693	-0.129092	3193.52	0.800623	NA	NA	ENSG00000123836	PFKFB2	NM_006212.2
ENST00000367084	-3.1288	198.568	1.69728e-10	2.15266	304.11	0.000343189	-1.06025	5259.76	0.00148212	-0.306657	602.119	0.639632	-0.744009	5993.37	4.03634e-12	-0.000237627	11056.7	0.999695	0.803408	571.196	0.223124	0.699597	926.129	0.450426	0.254261	447.506	0.911155	-0.0652924	1525.87	0.999247	-0.518437	259.012	0.445425	0.312018	225.947	0.65615	-0.699928	11288.9	0.000124998	0.871676	466.652	2.5824e-08	0.421538	761.92	0.963868	0.653098	790.615	0.415912	0.200813	6407.54	0.790909	-0.283661	1197.93	0.795555	-0.88805	282.455	0.0396496	-0.372171	103.778	0.677594	-0.82186	1717.26	8.31941e-05	NA	NA	ENSG00000180667	YOD1
ENST00000367085	-0.420847	76.0058	0.667127	NA	NA	NA	NA	NA	NA	-0.893539	38.6124	0.385073	-1.12144	19.04	0.362016	NA	NA	NA	NA	NA	NA	-0.488765	108.452	0.621449	NA	NA	NA	NA	NA	NA	-0.0270317	181.77	0.974818	-0.593452	59.5599	0.584846	-0.395831	19.8842	0.821843	-0.425637	44.6441	0.710841	0.158908	32.4568	0.968891	1.59802	89.8604	0.0410058	0.0803772	174.07	0.979524	0.321906	23.16	0.828277	0.378531	32.3125	0.832766	0.0806524	120.506	0.948938	0.232445	164.678	0.987446	NA	NA	ENSG00000146425	DYNLT1
ENST00000367088	0.189811	157.485	0.76357	-0.144281	100.678	0.893867	-0.327185	141.539	0.712572	-0.280234	241.148	0.522122	-0.258235	153.081	0.51721	-0.210351	206.483	0.733356	-0.0897617	126.815	0.932432	-0.520619	128.475	0.461404	0.0544443	156.892	0.967403	0.345314	100.198	0.999247	0.272527	233.538	0.636294	0.101674	191.94	0.889128	0.134722	260.071	0.774476	0.140357	84.9754	0.899088	-0.0482668	107.949	0.981325	0.29994	246.371	0.521516	0.139336	281.489	0.95129	-0.265486	87.6913	0.493881	-0.0376684	55.4597	0.984918	-0.0880805	76.8679	0.951213	-0.102625	234.703	0.998142	NA	NA	ENSG00000146425	DYNLT1
ENST00000367089	-0.233845	931.193	0.108405	-0.113683	639.538	0.765298	0.0908546	1093.69	0.837743	-1.28719	1130.05	3.71939e-12	-0.861487	873.122	1.54943e-16	-0.897538	686.781	1.80011e-05	-0.415701	620.317	0.120538	-1.16317	730.837	0.00349461	-0.54945	638.936	0.0310919	0.183598	804.434	0.980885	-0.733645	1547.67	0.000118985	-0.816224	813.415	2.03066e-05	-1.13365	802.534	5.62274e-09	-0.361822	519.143	0.0816868	-0.350646	682.782	0.337773	-0.491934	987.075	0.00173569	-0.0744583	1229.1	0.924093	-0.416296	625.138	1.47874e-05	0.191134	545.384	0.568406	0.173595	651.053	0.670725	0.00224741	1138.41	0.999151	NA	NA	ENSG00000146425	DYNLT1	NM_006519.4
ENST00000367090	-0.204768	2267.63	0.00981829	0.0366668	2036.08	0.877214	1.59464	34.1374	0.711606	-0.475116	3298.99	0.000700691	2.66982	65.8264	0.56196	2.70555	138.9	0.000431604	-0.134005	1802.1	0.551948	NA	NA	NA	-0.206459	94.0451	0.913697	NA	NA	NA	1.97128	44.8549	0.494202	-0.0353427	2727.04	0.864168	1.70002	205.802	0.0035188	-1.15378	69.7694	0.876347	-0.0298179	1991.35	0.963347	-0.277489	138.477	0.658869	0.0872016	136.64	0.980956	0.317236	1912.58	2.54165e-08	0.196935	335.463	0.609461	0.432328	6347.96	0.000853411	-0.0221138	4138.22	0.998142	NA	NA	ENSG00000146433	TMEM181
ENST00000367094	-2.97036	21.6245	0.211667	NA	NA	NA	0.116307	43.1914	0.956003	0.166357	19.4157	0.934683	0.105902	45.4908	0.927552	-0.274461	95.6765	0.801521	NA	NA	NA	0.788136	63.8149	0.493929	NA	NA	NA	NA	NA	NA	NA	NA	NA	1.87928	42.4174	0.522176	0.139024	143.546	0.868751	0.998866	26.5441	0.577831	1.15023	51.1512	0.319821	1.03128	19.3481	0.799762	2.1504	88.3614	0.748324	NA	NA	NA	NA	NA	NA	NA	NA	NA	1.71703	64.3047	0.926638	NA	NA	ENSG00000130338	TULP4
ENST00000367097	-0.0604979	687.332	0.881074	0.500315	476.468	0.133895	0.474326	558.222	0.127319	0.443625	802.255	0.0229965	0.122281	514.944	0.65544	-0.0708955	383.94	0.912337	-0.23798	363.481	0.593782	-0.558438	486.226	0.3314	-0.38852	440.555	0.445616	-0.362104	375.773	0.777442	0.183281	1860.18	0.309252	0.508382	936.992	0.0158532	0.640111	676.224	0.0244365	-0.164653	389.677	0.614996	-0.163532	308.216	0.857171	0.854382	1056.02	5.12619e-06	-0.0863611	1119.93	0.925681	0.247574	329.795	0.355943	-0.0298231	817.029	0.942068	-0.0857131	1549.16	0.802239	-0.11886	1000.01	0.965245	NA	NA	ENSG00000130338	TULP4	NM_020245.5
ENST00000367103	-0.0170552	2947.12	0.951621	-0.225555	1577.31	0.203826	0.154405	2228.17	0.509708	-0.644798	3258.12	5.65649e-07	0.0724777	2284.66	0.604208	0.541404	3832.85	1.13512e-05	0.290804	1972.78	0.0361656	0.0257299	2092.76	0.955074	0.218653	2419.32	0.146848	-0.253949	1606.13	0.777204	0.123469	5569.57	0.301915	0.0827678	3717.44	0.680176	0.453611	4525.6	0.00640239	0.197216	1775.43	0.254164	0.0863742	1332.21	0.858172	-0.184613	3177.9	0.0819187	-0.0524822	5255.24	0.936887	-0.176781	1220.94	0.150165	0.20899	658.574	0.554664	-0.503234	855.231	0.0462988	0.0877026	5081.35	0.951403	NA	NA	ENSG00000162889	MAPKAPK2	NM_032960.4
ENST00000367106	0.428958	20.1444	0.891054	NA	NA	NA	-0.914951	34.7129	0.686087	1.46433	47.8047	0.215943	0.580319	59.7943	0.343578	-0.0658755	211.155	0.935827	-0.58626	36.5188	0.714686	1.76753	52.8398	0.302053	-0.707583	91.7409	0.522027	NA	NA	NA	NA	NA	NA	-1.4621	43.6581	0.266949	-1.51125	102.401	0.00909943	0.804566	28.1261	0.725127	0.177193	76.1598	0.960545	-0.333769	155.214	0.703037	-0.740954	78.6269	0.590393	-0.406721	22.533	0.896471	NA	NA	NA	NA	NA	NA	-0.30956	62.1581	0.997101	NA	NA	ENSG00000143479	DYRK3
ENST00000367108	-0.288186	186.064	0.654071	0.117906	205.588	0.877706	0.897182	197.271	0.254058	0.0170004	459.134	0.97081	0.279717	161.548	0.529448	NA	NA	NA	-0.594993	267.04	0.666575	NA	NA	NA	-0.555298	85.8249	0.926401	0.18339	203.545	0.999247	0.48017	947.325	0.0801701	0.831419	678.693	0.013546	1.86067	179.333	7.64342e-05	0.67412	298.155	0.018168	0.0262048	296.444	0.988353	1.49923	299.649	0.000146655	-0.124722	880.35	0.914919	0.707623	338.468	0.135791	NA	NA	NA	NA	NA	NA	-0.0411658	432.587	0.998142	NA	NA	ENSG00000143479	DYRK3
ENST00000367109	0.0697552	787.6	0.907642	0.0594932	331.42	0.92281	-0.148548	1706.22	0.653397	-0.517151	578.887	0.0189742	-0.0334432	1871.5	0.901094	0.173846	1891.53	0.406894	0.516125	281.051	0.654612	-0.487347	1277.23	0.114137	-0.0378776	1396.75	0.9362	0.24791	1244.44	0.674534	-0.3271	2880.68	0.0343338	-0.00736788	1948.22	0.985119	-0.161405	2457.98	0.460255	0.181026	1128.64	0.255188	-0.219268	245.484	0.853936	0.193879	2289.16	0.130672	-0.0029019	3191.87	0.99706	0.545231	334.127	0.222515	0.941871	37.6429	0.52901	0.219436	61.1133	0.889754	0.131276	1409.72	0.907263	NA	NA	ENSG00000143479	DYRK3	NM_003582.4
ENST00000367112	0.345437	68.3979	0.702552	0.0496295	42.3047	0.977518	-0.237101	44.5259	0.903666	0.360299	77.7326	0.654103	0.194576	54.6904	0.829138	0.69087	46.0881	0.534079	-0.350697	38.9556	0.840946	0.601204	50.7196	0.651216	-0.180345	67.5052	0.907887	NA	NA	NA	0.601498	138.358	0.43027	0.534893	123.582	0.376222	1.17513	113.944	0.01185	0.378693	43.3493	0.744659	-0.485231	44.3507	0.833349	0.0510863	99.4316	0.965042	-0.700413	156.881	0.34586	-1.32376	23.4437	0.244795	-0.317159	51.8449	0.807536	1.63455	142.849	0.00264182	-0.765313	151.448	0.387893	Other	NA	ENSG00000078269	SYNJ2
ENST00000367113	-0.833384	80.3602	0.103471	-0.626243	78.4421	0.512742	-0.108872	115.217	0.928643	-0.901898	112.121	0.100894	-0.159576	119.925	0.777446	-0.161775	345.499	0.807396	0.690052	102.523	0.324097	1.08464	275.332	0.0292871	0.431511	363.242	0.313832	-0.263565	70.4834	0.999247	0.92199	250.569	0.00551277	-0.0697139	139.732	0.943245	-0.931485	365.359	0.00403464	0.264848	58.7824	0.821908	-0.122781	82.7571	0.957572	-1.20426	337.223	9.13672e-05	0.955752	201.051	0.0811168	0.00298673	54.1708	0.997387	-0.157246	62.1061	0.913323	-0.154699	109.784	0.884981	0.451049	155.363	0.868185	Other	NA	ENSG00000078269	SYNJ2
ENST00000367122	-0.59829	45.8688	0.864339	NA	NA	NA	NA	NA	NA	NA	NA	NA	2.65229	15.1775	0.0502697	NA	NA	NA	NA	NA	NA	NA	NA	NA	-1.17986	64.6102	0.198817	NA	NA	NA	-0.6845	147.572	0.171709	-2.47439	102.925	0.360739	0.139578	41.5661	0.934841	-0.592563	21.1082	0.915775	NA	NA	NA	0.532027	169.574	0.234302	-1.26863	123.174	0.672297	NA	NA	NA	NA	NA	NA	-0.951105	133.175	0.252643	-0.496423	132.735	0.971181	Other	NA	ENSG00000078269	SYNJ2
ENST00000367123	-0.156697	1062.9	0.47889	0.0230443	1051.14	0.952263	-0.185554	1118.47	0.523199	0.0592811	1309.93	0.820952	-0.489379	1075.95	5.64329e-05	-0.206022	1793.82	0.239596	-0.0027571	544.092	0.995568	-0.0114279	1397.84	0.982905	-0.0180289	1261.4	0.972353	0.0581229	728.762	0.999247	0.137535	2653.41	0.411659	0.0803654	1429.65	0.755846	0.048855	2926.95	0.789853	-0.0371587	627.402	0.920147	0.299664	1205.49	0.15953	-0.165566	1870.29	0.568855	-0.116571	2399.23	0.718653	0.337828	662.3	0.0436916	-0.230028	635.82	0.459865	-0.253035	1018.48	0.484057	-0.12561	2206.04	0.855896	NA	NA	ENSG00000171943	SRGAP2C	NM_001329984.2
ENST00000367128	-0.6073	1580.11	7.2967e-08	-0.722525	1277.7	0.0132075	0.0271707	1702.64	0.942446	-0.664215	2103.88	0.000462124	-0.653921	1457.61	2.14875e-07	-0.0776753	2866.96	0.711022	-0.747582	836.471	0.00247983	0.0456222	1918.4	0.939146	-0.0780197	1631.54	0.867675	0.0166475	1246.56	0.999247	-0.501711	2921.61	8.94648e-05	-0.580706	1689.47	4.86901e-05	-1.15891	3094.04	3.11368e-12	-0.509192	850.365	0.0189623	-0.518715	1280.16	0.0649694	-0.725448	2032.33	1.1679e-07	-0.0239838	3251.15	0.97281	-0.206347	805.104	0.178479	-0.526633	220.77	0.115449	-2.9	173.437	4.37484e-05	-0.0749121	3272.39	0.979804	NA	NA	ENSG00000196550	FAM72A	NM_001123168.3
ENST00000367137	-0.237323	1242.31	0.30531	-0.0508281	856.017	0.927801	0.542196	783.875	0.123867	-0.923372	1178.18	2.46378e-10	0.238252	733.724	0.403997	0.0480115	1244.59	0.884307	0.0903732	586.92	0.928502	-0.550559	1012.85	0.317073	-0.147606	937.035	0.876595	0.0869057	898.763	0.999247	-0.373248	1752.02	0.125237	-0.50787	1630.35	0.00085161	-0.377776	1667.19	0.0896783	0.00121659	779.71	0.997996	-0.257886	215.417	0.84528	-0.45807	1292.3	0.0321321	0.0491187	2361.65	0.959098	-0.477542	193.735	0.18339	0.0772569	178.01	0.920521	-0.870047	186.403	0.143706	0.318086	2433.24	0.171512	NA	NA	ENSG00000133065	SLC41A1	NM_173854.6
ENST00000367139	0.0946754	491.77	0.820891	-0.512856	251.23	0.220199	-0.126483	418.366	0.860667	-1.20708	393.342	4.92294e-05	-0.747905	368.054	0.000205649	-0.212842	375.661	0.649758	-0.34013	213.125	0.514628	-0.72795	322.331	0.186328	-0.230224	333.803	0.684881	0.315904	267.512	0.959482	-0.173305	446.324	0.669064	-0.27006	424.564	0.561805	-0.496115	501.608	0.0338903	-0.198836	251.524	0.61674	0.131493	325.597	0.912152	-0.832922	425.235	0.00208235	-0.0811205	749.491	0.940788	-0.0867369	272.781	0.733781	0.412576	220.934	0.297501	0.0424537	390.401	0.950701	0.122876	727.085	0.979421	MANE	NA	ENSG00000117280	RAB29	NM_003929.3
ENST00000367142	-0.495798	16685.4	5.26029e-23	-0.483977	11111.2	4.84119e-10	-0.159688	19756	0.256636	-1.21419	17797.7	2.78934e-66	-0.633715	18093.8	1.07133e-18	0.0848518	20760.7	0.592188	-0.625417	9567.07	2.05045e-10	-0.40988	18818.3	0.276306	-0.208213	14451.5	0.0855065	0.0250472	12078.6	0.999247	-0.288583	27829.2	0.051734	-0.786974	14579	1.42815e-24	-0.932908	19963.7	2.30582e-15	-0.657567	9230.64	1.63689e-19	-0.568852	13351.4	3.12497e-07	-0.251327	21553.3	5.32668e-05	0.056082	28208.5	0.843329	-0.309878	10033.3	8.99271e-20	0.00680856	6173.24	0.987792	-0.826263	7666.04	2.2027e-17	0.0925482	25981.7	0.813723	NA	NA	ENSG00000069275	NUCKS1	NM_022731.5
ENST00000367144	0.171667	21.2388	0.953217	0.31141	46.6109	0.838101	0.345241	86.8684	0.814211	-0.212509	93.8589	0.792842	0.529218	98.7633	0.290191	0.0137919	110.177	0.991579	0.436451	43.5247	0.744242	NA	NA	NA	NA	NA	NA	0.0232078	50.6147	0.999247	0.295134	58.4957	0.8307	0.965325	65.1163	0.227759	0.761839	180.482	0.0494254	NA	NA	NA	-0.698503	30.4291	0.758741	0.306929	51.8187	0.789074	NA	NA	NA	-0.0816125	19.554	0.962358	NA	NA	NA	NA	NA	NA	NA	NA	NA	NA	NA	ENSG00000215712	TMEM242
ENST00000367145	1.48872	133.994	2.82642e-05	0.694228	113.382	0.276577	1.02301	58.2665	0.384153	1.5366	261.887	5.56548e-06	1.21818	67.5945	0.00714619	0.781549	176.016	0.157788	2.15871	130.351	0.000413604	0.188135	80.3753	0.894955	0.168931	171.731	0.882045	0.441414	69.3959	0.999247	-0.0444408	329.494	0.94174	0.190907	459.753	0.712132	0.0554415	247.494	0.933995	2.0787	103.578	1.47382e-05	NA	NA	NA	0.567361	301.194	0.154706	-0.223111	349.898	0.848391	2.39379	31.8194	5.42947e-05	0.565691	65.9394	0.489041	-0.295659	28.1422	0.887711	0.122811	365.167	0.995433	NA	NA	ENSG00000158715	SLC45A3	NM_033102.3
ENST00000367157	-0.814733	32.9738	0.402255	NA	NA	NA	NA	NA	NA	0.0758603	43.2595	0.956564	0.684989	25.1625	0.503644	0.354216	37.0505	0.823938	NA	NA	NA	NA	NA	NA	NA	NA	NA	NA	NA	NA	1.1774	52.6454	0.157942	1.30809	53.6504	0.170846	1.96637	88.1496	0.000284973	NA	NA	NA	-0.0672701	30.9073	0.98795	1.63214	58.6886	0.0159726	NA	NA	NA	0.0494347	17.6541	0.979766	1.10052	55.3897	0.0856787	0.288876	119.048	0.760667	NA	NA	NA	NA	NA	ENSG00000163545	NUAK2	NM_030952.3
ENST00000367161	0.885885	319.175	0.123391	3.25082	162.857	9.17165e-08	0.0132048	223.561	0.995336	0.245944	169.344	0.651392	-0.829845	184.015	0.57217	-2.43027	122.76	0.000259337	0.520298	97.672	0.637422	-1.30629	311.151	0.0717673	0.522966	66.7779	0.755423	-0.367886	173.237	0.999247	0.20958	597.074	0.783758	0.645941	299.18	0.494407	2.2046	347.99	1.22835e-13	0.84215	212.999	0.0543986	1.05761	128.089	0.0630526	1.98562	201.442	3.21461e-06	-0.43687	498.793	0.626283	-0.432501	94.0881	0.927742	0.140895	77.9918	0.931751	0.922146	106.894	0.91164	-0.330227	346.927	0.919658	NA	NA	ENSG00000133059	DSTYK
ENST00000367162	-0.382914	502.415	0.510161	-0.586459	548.729	0.0452049	-0.331621	581.226	0.560365	0.0755919	1008.53	0.799523	0.0426802	693.114	0.93593	0.160172	1229.3	0.614092	0.165756	534.147	0.65548	0.272348	705.332	0.489947	0.0707775	518.802	0.932074	0.300482	473.283	0.980441	-0.184947	1400.78	0.436369	-0.0693778	948.706	0.905246	-0.712061	1129.58	0.000232453	-0.235787	272.308	0.709629	-0.0978157	527.735	0.90935	0.0546785	774.696	0.907259	0.216925	1292.02	0.534313	0.748017	552.303	4.08635e-10	0.703702	201.125	0.0253521	0.396378	370.854	0.478433	0.0355489	1235.94	0.998142	NA	NA	ENSG00000133059	DSTYK	NM_015375.3
ENST00000367164	0.321783	347.347	0.680031	1.43488	325.586	0.00135905	0.939311	469.357	0.0186911	0.756534	417.058	0.0965875	0.640593	433.84	0.0117893	0.493608	465.017	0.0945125	-0.141688	252.342	0.89889	-0.675836	516.267	0.322791	-0.252795	389.107	0.650008	-0.119312	413.828	0.999247	0.393013	1190.63	0.0292772	0.999548	695.129	5.46928e-05	0.63475	638.612	0.0170838	-0.0124886	268.463	0.988484	0.635617	193.798	0.457157	0.893767	911.406	8.02242e-05	0.0648485	1114.57	0.97281	0.897998	235.085	0.0165979	0.234731	95.0056	0.871173	0.177829	220.836	0.92981	-0.404355	621.369	0.386384	NA	NA	ENSG00000117222	RBBP5
ENST00000367165	-0.376422	25.486	0.845485	NA	NA	NA	NA	NA	NA	-1.10088	22.8499	0.393418	-0.64656	27.3257	0.492983	-0.514402	30.4257	0.792071	NA	NA	NA	NA	NA	NA	NA	NA	NA	NA	NA	NA	0.48396	24.9972	0.761817	-0.121746	34.3805	0.94632	0.0423876	51.3316	0.974113	NA	NA	NA	-0.127708	31.4121	0.971384	-1.14061	44.5662	0.180508	NA	NA	NA	0.481335	12.9693	0.713076	-1.03909	28.6501	0.358205	NA	NA	NA	NA	NA	NA	NA	NA	ENSG00000171217	CLDN20	NM_001001346.3
ENST00000367166	-0.478441	444.656	0.00497315	-0.342462	264.719	0.440342	0.0107393	376.155	0.991447	-1.88443	505.597	5.2667e-14	-0.821238	310.714	0.00404026	-0.800958	315.774	0.00870331	-1.00539	277.449	0.00416801	-1.00991	333.38	0.0242735	-0.302021	260.148	0.600818	0.291243	318.697	0.930484	-0.330611	596.588	0.301668	-0.621523	328.922	0.0448207	-0.675856	359.823	0.0102142	-0.613126	226.725	0.0467281	-0.122383	281.792	0.900806	-0.689649	341.302	0.0203535	0.113754	682.799	0.916116	-1.06723	221.96	8.19965e-09	-0.635484	669.499	0.000161155	0.362087	964.578	0.151526	0.1803	653.273	0.938209	NA	NA	ENSG00000029639	TFB1M	NM_016020.4
ENST00000367167	-0.10864	138.162	0.910969	0.145009	155.395	0.858608	-0.166898	164.391	0.862538	1.85638	523.581	3.06268e-14	0.198664	197.567	0.594045	1.02657	466.211	4.53122e-05	1.17981	161.353	0.00523996	0.625275	231.472	0.372567	0.824173	162.027	0.128325	0.110715	111.636	0.999247	0.822862	483.607	0.0004909	1.48632	498.532	6.85137e-11	1.28607	661.938	2.42455e-07	0.0734198	88.9152	0.937701	-0.353309	126.407	0.742512	2.23231	504.67	2.91803e-21	0.523527	623.535	0.394976	0.74674	142.332	0.000109068	NA	NA	NA	NA	NA	NA	0.0735273	473.157	0.998142	NA	NA	ENSG00000174529	TMEM81	NM_203376.2
ENST00000367178	-0.435488	1360.79	0.0147529	-0.199226	226.83	0.727155	0.486019	218.176	0.500731	-0.835525	272.839	0.497423	-0.353176	171.408	0.529941	-0.130412	122.374	0.942387	0.0803955	121.895	0.963455	-1.37187	339.473	0.0441689	-0.423167	387.048	0.798856	0.189548	114.473	0.999247	0.319519	4603.81	0.0231786	1.05311	2222.9	0.00315506	0.416342	315.861	0.495348	-2.13035	331.587	0.000420513	-0.458148	48.0279	0.95733	0.0446391	682.646	0.965166	-0.697405	387.159	0.432277	0.430287	55.234	0.903791	1.2207	45.0031	0.175152	0.585828	1337.43	0.472501	-0.458144	615.395	0.789837	NA	NA	ENSG00000213079	SCAF8	NM_014892.5
ENST00000367179	-0.742696	29.9788	0.521298	NA	NA	NA	-0.942935	40.8023	0.442834	1.25059	53.5197	0.241913	0.126638	59.9544	0.884192	-0.957565	75.1465	0.270939	NA	NA	NA	-0.891677	69.8706	0.547653	NA	NA	NA	NA	NA	NA	-0.785471	35.3634	0.481424	-0.530425	48.4872	0.628291	-0.726791	93.2256	0.276227	-0.494698	21.0335	0.807719	-0.0369488	51.5317	0.991685	-0.353228	53.7693	0.797838	NA	NA	NA	0.379097	20.6407	0.855468	NA	NA	NA	NA	NA	NA	NA	NA	NA	NA	NA	ENSG00000198625	MDM4
ENST00000367180	0.408715	17.1845	0.867161	NA	NA	NA	NA	NA	NA	0.798579	30.7403	0.506366	0.51884	55.0465	0.502271	-1.12538	48.6082	0.270095	NA	NA	NA	NA	NA	NA	NA	NA	NA	NA	NA	NA	-0.588272	24.341	0.713883	-0.214524	19.465	0.927363	-0.282426	73.0246	0.77489	NA	NA	NA	0.484689	51.3064	0.84121	-0.374398	45.1426	0.741013	NA	NA	NA	0.800749	14.429	0.286687	NA	NA	NA	NA	NA	NA	NA	NA	NA	NA	NA	ENSG00000198625	MDM4
ENST00000367182	1.09171	240.117	0.0763122	-1.03068	484.425	0.106866	-0.945547	665.368	0.000529674	0.906582	602.857	0.114062	-0.0666269	902.476	0.875798	-0.853168	518.094	0.189992	-0.995076	267.238	0.227483	0.106014	261.372	0.978459	NA	NA	NA	-1.60917	348.209	0.776337	-0.561154	434.526	0.909156	-3.81618	342.068	2.54332e-05	-1.12122	640.104	0.0277452	-0.180379	93.732	0.879439	-0.612043	512.847	0.0664862	1.72182	29.9072	0.710042	-0.389162	356.601	0.929256	-0.0748114	330.764	0.945594	-1.90605	246.924	0.0685279	0.238821	357.127	0.849211	0.0370544	306.893	0.998899	NA	NA	ENSG00000198625	MDM4	NM_002393.5
ENST00000367186	-0.910476	759.268	0.00487506	0.504865	575.843	0.464348	-0.00457636	603.315	0.997065	0.0345308	946.14	0.958154	0.250103	698.237	0.123556	0.639418	981.667	0.0610393	-0.522118	562.397	0.180377	0.438847	413.2	0.642058	0.163388	441.424	0.927846	-0.805107	355.34	0.759705	0.416487	588.375	0.529329	0.905715	990.904	0.00432591	0.262733	1202.59	0.537797	-0.989436	421.97	0.00368754	0.267103	505.439	0.537188	0.693112	829.991	0.366897	0.455299	1481.34	0.955399	0.707735	608.042	0.000836211	0.0622865	421.184	0.971164	0.821262	1034.8	0.37149	-0.0522073	1113.62	0.998583	NA	NA	ENSG00000213079	SCAF8
ENST00000367188	0.007934	3465.19	0.979529	0.0144652	3076.2	0.948135	0.132835	3765.1	0.481092	0.965746	6838.02	1.55939e-32	-0.0856144	3681.96	0.449234	0.0149344	7049.08	0.934027	0.136387	2237.72	0.400557	0.125039	4128.12	0.697763	0.428041	3407.06	2.25285e-05	-0.0404555	2382.34	0.999247	0.0459861	6705.36	0.79663	0.464507	4820.08	8.06886e-08	0.217269	10050.7	0.0243083	-0.202341	1852.22	0.0821947	0.491925	3781.17	0.000246686	0.587428	5770.98	1.09004e-15	0.280979	6297.92	0.0099515	0.707495	2826.19	2.01115e-45	0.496518	935.104	0.00553316	0.695704	1305.96	0.000580807	0.155431	5863.4	0.530241	NA	NA	ENSG00000158615	PPP1R15B	NM_032833.5
ENST00000367196	0.347792	33.5977	0.849691	0.43245	61.8457	0.707472	NA	NA	NA	0.996041	77.6223	0.163236	NA	NA	NA	NA	NA	NA	2.03693	50.9486	0.0789068	NA	NA	NA	NA	NA	NA	NA	NA	NA	NA	NA	NA	2.01986	154.269	1.43219e-06	NA	NA	NA	NA	NA	NA	1.21114	28.5069	0.618369	NA	NA	NA	NA	NA	NA	0.406718	14.8704	0.683692	NA	NA	NA	NA	NA	NA	0.171577	89.8175	0.998142	NA	NA	ENSG00000117984	CTSD
ENST00000367197	-0.25619	13.105	0.943711	NA	NA	NA	NA	NA	NA	0.833855	24.6399	0.555641	-0.590357	17.3766	0.683265	0.431123	32.9782	0.802802	NA	NA	NA	NA	NA	NA	NA	NA	NA	NA	NA	NA	NA	NA	NA	0.604478	23.8224	0.776892	0.239449	38.5278	0.842927	NA	NA	NA	NA	NA	NA	1.07309	14.9638	0.513459	NA	NA	NA	NA	NA	NA	NA	NA	NA	NA	NA	NA	NA	NA	NA	NA	NA	ENSG00000143845	ETNK2
ENST00000367203	-0.330721	21.3797	0.885173	NA	NA	NA	NA	NA	NA	0.73597	34.0044	0.50497	0.646001	20.0378	0.611492	NA	NA	NA	NA	NA	NA	NA	NA	NA	NA	NA	NA	NA	NA	NA	NA	NA	NA	1.13508	25.649	0.473298	0.914097	47.0194	0.266982	NA	NA	NA	-0.161422	22.8733	0.967249	0.0469615	28.9435	0.978854	NA	NA	NA	0.0332051	15.9058	0.981693	NA	NA	NA	0.454232	48.1055	0.77337	NA	NA	NA	NA	NA	ENSG00000143842	SOX13
ENST00000367208	-0.408915	273.998	0.598803	-2.02095	216.837	7.40286e-08	-0.0852463	497.877	0.929386	-0.174951	605.091	0.811916	0.0766554	563.58	0.835076	0.703988	273.108	0.327662	-0.0615782	275.375	0.927393	-0.992383	345.789	0.0713794	0.594193	280.499	0.144975	0.366095	232.036	0.999247	0.950781	451.071	0.00148948	-0.125211	405.984	0.835605	0.615806	608.895	0.0215443	-0.596443	192.846	0.148186	-0.10381	206.601	0.961771	0.0327131	344.761	0.949273	1.2601	257.993	0.121229	0.0565121	410.133	0.924461	-0.624799	120.985	0.209298	-0.569037	103.817	0.482761	2.16673	82.4728	0.0293603	NA	NA	ENSG00000182004	SNRPE
ENST00000367210	-0.106003	1754.21	0.582228	0.310161	1812.95	0.242222	0.290987	2264.67	0.163734	-0.478258	2353.39	0.0528654	-0.566602	1801.44	8.1257e-06	-0.445065	2837.72	0.0631068	-0.239972	1123.9	0.222336	-0.564834	2393.24	0.207878	0.448913	1028.08	0.345617	0.151469	1564.6	0.999247	-0.47876	2491.32	0.0688083	-1.29764	853.675	0.086329	-0.427127	3394.56	0.00110747	-0.177431	1062.81	0.317509	-1.78543	1006.17	6.47201e-07	-0.136353	1589.49	0.62269	0.194106	3377.08	0.681809	0.519644	1531.43	3.48165e-07	0.226484	595.644	0.564101	0.203301	1077.3	0.739259	0.0942721	3158.06	0.990507	NA	NA	ENSG00000058673	ZC3H11A	NM_001376342.1
ENST00000367212	-0.203202	1596.31	0.722566	1.27401	698.628	8.2483e-11	0.357056	462.867	0.642316	-0.335446	409.767	0.366817	-0.246391	394.421	0.700543	-0.354633	609.472	0.306384	0.64569	335.263	0.199679	0.210955	2395.94	0.724519	0.167196	2253.39	0.368028	-0.00666171	984.889	0.999247	0.00757644	3491.54	0.974092	-0.272597	1631.57	0.439991	-0.510833	628.264	0.0453287	-0.665528	938.788	0.040451	-0.468885	285.985	0.341415	-0.0717472	3079.3	0.624965	0.0608335	4468.34	0.934579	0.394238	147.062	0.434518	-0.0736759	104.012	0.968897	-0.420658	698.302	0.420033	-0.111675	3490.63	0.867732	NA	NA	ENSG00000058673	ZC3H11A
ENST00000367214	0.0181818	418.623	0.992079	1.30229	220.579	0.0096324	-0.23211	97.2968	0.91523	0.022885	100.789	0.981275	0.711786	145.584	0.592874	0.0578948	322.135	0.971673	-0.0223113	168.097	0.988453	0.35715	798.949	0.623049	0.226501	664.643	0.643305	-0.0498682	322.586	0.999247	0.480559	1975.18	0.0089402	0.291034	1295.63	0.29179	0.806105	621.517	0.0150601	-0.164484	304.421	0.762105	1.5453	142.357	0.0246582	-0.0557518	975.179	0.89345	-0.0333244	1958	0.972883	-0.163625	39.0928	0.903791	0.35902	130.921	0.724969	-0.403816	159.592	0.729001	0.103022	1687.13	0.939438	NA	NA	ENSG00000058673	ZC3H11A
ENST00000367215	0.110998	22.8932	0.969908	NA	NA	NA	NA	NA	NA	0.260178	32.1931	0.853254	NA	NA	NA	NA	NA	NA	NA	NA	NA	NA	NA	NA	NA	NA	NA	NA	NA	NA	NA	NA	NA	0.0286692	40.6866	0.989363	0.805158	16.2506	0.835587	NA	NA	NA	0.122631	31.6566	0.979127	-0.489237	28.0932	0.732296	NA	NA	NA	-0.201142	12.7908	0.919147	NA	NA	NA	NA	NA	NA	NA	NA	NA	NA	NA	ENSG00000122188	LAX1
ENST00000367225	0.98641	76.8085	0.138737	0.800775	53.801	0.394131	-0.0357348	60.7081	0.985299	0.634037	123.713	0.257738	-0.516609	55.303	0.508328	-0.611755	44.1894	0.912337	0.308512	42.4534	0.839586	-0.935958	50.6348	0.414302	NA	NA	NA	NA	NA	NA	-0.425826	103.908	0.533746	0.320552	73.0775	0.835782	0.272403	116.685	0.670138	0.769915	34.742	0.478877	-0.327434	42.2387	0.896297	0.433078	49.2765	0.785968	-0.493609	116.726	0.730606	0.910104	56.608	0.0326484	NA	NA	NA	0.456082	43.8946	0.80246	-0.0382225	124.668	0.998142	NA	NA	ENSG00000091844	RGS17
ENST00000367230	-0.468951	90.6111	0.776321	NA	NA	NA	-0.794979	39.904	0.58863	-0.311126	51.7429	0.821057	0.0974327	55.4599	0.925407	NA	NA	NA	NA	NA	NA	-0.261879	62.7793	0.932195	NA	NA	NA	NA	NA	NA	0.124933	134.894	0.929435	-1.43678	63.758	0.273197	0.722577	35.4235	0.593022	-0.716222	41.443	0.550125	0.699943	26.9804	0.935942	0.445419	77.576	0.720525	-0.989604	174.399	0.400816	-2.31191	17.1668	0.36813	NA	NA	NA	2.28011	151.697	0.000164967	-0.399437	188.494	0.96039	NA	NA	ENSG00000112031	MTRF1L
ENST00000367231	0.23857	155.999	0.715266	0.691855	111.324	0.617412	0.103848	110.394	0.966596	0.0244396	311.557	0.976472	-1.03172	83.4584	0.547191	0.121604	176.612	0.899607	-1.07031	108.159	0.136656	0.715728	182.784	0.724612	-0.217462	190.339	0.953943	0.347165	223.833	0.999247	3.5516	333.879	0.00434127	-0.8541	211.577	0.582921	0.690071	169.34	0.644536	1.21169	68.1738	0.888412	0.371217	116.948	0.880973	-0.0273972	154.324	0.986935	1.15291	492.163	0.000212082	0.185326	128.132	0.831973	-0.445892	110.74	0.62017	0.685282	281.853	0.611625	1.49658	237.735	0.726368	NA	NA	ENSG00000112031	MTRF1L
ENST00000367233	-0.375446	682.29	0.0821148	-0.955839	229.19	0.860403	-0.156304	388.379	0.823498	-0.860534	555.465	0.0621611	-0.677456	351.089	0.0187999	-0.658973	252.943	0.2088	-1.85156	204.735	0.00675036	-3.65809	314.034	0.000315905	-0.664211	202.177	0.929002	-1.46007	186.515	0.225066	-1.12702	611.321	0.0743288	1.03941	611.263	0.00510985	0.128123	504.228	0.863823	-1.69186	254.765	0.0781836	-0.20857	309.736	0.908861	-0.121829	401.989	0.878992	-0.744156	786.264	0.0697235	-1.49265	237.595	1.17133e-08	0.559487	193.598	0.201699	1.15765	793.41	1.24686e-07	-0.273859	1030.36	0.8194	NA	NA	ENSG00000112031	MTRF1L	NM_019041.7
ENST00000367240	0.698407	612.163	9.49857e-06	0.477226	361.434	0.141243	-0.383739	174.571	0.757707	-0.368375	360.044	0.423695	-0.151978	197.856	0.816818	-0.760165	383.012	0.0320796	-0.445036	176.659	0.65548	-0.0582749	51.0771	0.990844	0.454632	60.7495	0.829691	NA	NA	NA	-0.597043	242.618	0.391857	-1.10226	985.149	8.57585e-13	-0.609776	545.992	0.0127664	0.240722	293.691	0.486813	-1.76456	46.1464	0.246382	-0.189788	924.682	0.491713	-0.083439	148.311	0.99706	-0.513844	28.8044	0.691261	-1.36995	72.352	0.00715681	-0.867487	27.4376	0.765337	0.0577978	1245.05	0.996588	NA	NA	ENSG00000143847	PPFIA4
ENST00000367241	0.0355461	538.081	0.973655	1.38025	518.658	3.31747e-06	0.522068	691.091	0.102592	1.44335	1153.23	1.74773e-12	-0.319982	540.574	0.174942	0.312003	638.734	0.524658	-0.302426	385.407	0.422286	-0.0355576	776.849	0.971846	0.319677	628.067	0.691623	-0.169388	435.157	0.999247	0.317796	869.519	0.212494	0.482618	605.488	0.310212	0.678592	948.511	0.00146596	-0.0482377	326.429	0.949998	-0.2196	387.946	0.834071	1.16612	1367.4	1.49626e-06	0.0677525	1250.79	0.937946	-0.0250945	211.455	0.965545	0.601754	223.069	0.271433	-0.872134	169.756	0.488359	0.0466398	1048.37	0.998142	NA	NA	ENSG00000112029	FBXO5
ENST00000367242	-0.278586	2940.56	5.75259e-05	-0.203474	2095.14	0.190971	0.130414	2734.19	0.670056	-0.132719	4504.42	0.51378	-0.453754	2385.7	1.05521e-09	-0.11433	4088.1	0.355983	-0.468335	1635.76	0.00748777	-0.096309	3054.45	0.820181	-0.072365	2767.16	0.748602	-0.032461	1827.07	0.999247	-0.364113	5531.19	0.00146376	-0.159882	3562.3	0.177957	-0.570845	5088.89	2.42119e-05	-0.32917	1663.27	0.00610252	-0.00971913	2105.15	0.989872	0.124679	4484.75	0.209787	0.0165713	4730.27	0.97915	-0.350428	1638.86	0.00711641	0.0287032	554.323	0.963759	-0.311913	754.644	0.27236	0.258334	4680.99	0.0651323	NA	NA	ENSG00000163444	TMEM183A	NM_138391.6
ENST00000367244	0.832555	19.681	0.609292	NA	NA	NA	NA	NA	NA	0.0595612	26.2409	0.977171	NA	NA	NA	NA	NA	NA	NA	NA	NA	NA	NA	NA	NA	NA	NA	NA	NA	NA	NA	NA	NA	NA	NA	NA	NA	NA	NA	NA	NA	NA	NA	NA	NA	NA	NA	NA	NA	NA	NA	NA	NA	NA	NA	NA	NA	NA	NA	NA	NA	NA	NA	NA	NA	ENSG00000146469	VIP	NM_003381.4
ENST00000367249	0.52054	579.002	0.00019847	0.711961	425.729	0.0125907	0.303479	528.898	0.465215	-0.290322	861.55	0.392049	-0.0919094	485.53	0.790968	-0.265782	505.246	0.396328	-0.746484	373.092	0.00773804	-1.15666	280.943	0.0708332	-0.554503	239.723	0.281755	-0.283852	360.586	0.938693	-0.548715	991.213	0.00734551	-0.200466	589.403	0.675185	-1.03048	498.926	4.3762e-05	-1.18221	204.667	5.94918e-06	-0.748606	217.344	0.119383	0.15399	455.477	0.699751	-0.127669	960.326	0.882208	-0.267985	281.497	0.265795	0.78546	291.974	0.000654	1.48605	317.398	0.00118157	0.172992	950.946	0.926551	NA	NA	ENSG00000159348	CYB5R1	NM_016243.3
ENST00000367259	0.125089	98.5087	0.960115	-0.93769	101.438	0.183745	0.00496974	161.638	0.997244	-0.0749599	204.141	0.929018	0.0255343	172.116	0.971255	-0.300612	175.711	0.715841	-0.669112	101.49	0.579941	-0.780803	73.9669	0.446429	-0.327731	67.7327	0.810832	0.237342	106.363	0.999247	1.92333	124.937	0.000113711	0.455778	106.902	0.63296	-0.232361	261.86	0.732225	0.594387	60.8021	0.628721	-0.3729	143.678	0.757177	-0.140253	108.565	0.879318	0.114745	179.317	0.965355	0.0107414	133.312	0.984448	0.708736	51.4641	0.589047	NA	NA	NA	0.73364	200.93	0.391177	NA	NA	ENSG00000117153	KLHL12
ENST00000367261	-0.304805	1902.37	0.000515345	-0.284082	1365.61	0.118521	-0.0437026	2064.66	0.925128	-0.440078	2710.43	0.000173541	-0.844338	1723.83	7.75352e-22	-0.502188	2212.56	5.29776e-06	-0.553364	1258.45	0.000278628	-1.06962	1629.58	0.000405779	-0.505784	1630.31	0.00049449	0.0608869	1454.87	0.999247	-0.422409	3447.63	2.94727e-05	-0.527975	2549.6	8.36157e-06	-0.975795	3023.45	2.00334e-15	-0.110328	1178.29	0.534862	-0.0493113	1637.72	0.932086	-0.234014	2676.87	0.0309958	-0.206368	4205.5	0.101025	-0.369327	1112.21	0.000689924	0.197972	581.125	0.558096	0.368109	927.23	0.300584	-0.0698492	3992.52	0.962021	NA	NA	ENSG00000117153	KLHL12	NM_021633.4
ENST00000367262	0.000359847	478.628	0.999672	0.271466	235.545	0.692892	0.273468	299.033	0.621571	-0.345359	495.177	0.394581	-0.219214	265.861	0.464174	0.258232	290.972	0.624196	-0.108186	249.383	0.867233	-0.49454	295.066	0.360126	-0.0360643	314.22	0.965444	-0.0298314	298.477	0.999247	-0.000129285	1064.7	0.999747	-0.151112	519.759	0.72209	0.404854	409.169	0.217855	-0.231119	258.911	0.624244	0.214472	211.682	0.837289	0.573985	596.484	0.00998258	0.0770822	707.902	0.94241	0.0111387	227.474	0.984305	0.387553	175.28	0.343726	-0.619764	251.337	0.167393	0.0894677	614.212	0.993565	NA	NA	ENSG00000183155	RABIF	NM_002871.5
ENST00000367264	0.125052	1411.86	0.895863	0.33622	283.058	0.766405	0.59456	266.648	0.206913	-1.77755	525.825	0.000635721	0.780077	304.618	0.000654592	-0.294207	300.546	0.647402	1.37187	243.703	0.0696297	-0.0633238	750.24	0.952993	-0.806181	644.763	0.024185	0.127208	825.835	0.999247	-0.519032	2493.37	0.0743514	-0.32928	817.054	0.566967	-0.560629	318.154	0.299864	-1.04479	603.122	1.25775e-14	-0.557655	84.9608	0.629891	-0.385025	1032.91	0.400778	0.121903	889.377	0.942283	-1.20077	114.698	0.0644283	-0.343629	182.711	0.880348	0.706462	528.817	0.0224242	0.252463	836.424	0.966188	NA	NA	ENSG00000117139	KDM5B
ENST00000367265	0.0137673	75.988	0.994524	NA	NA	NA	NA	NA	NA	-0.324567	36.642	0.78873	NA	NA	NA	NA	NA	NA	NA	NA	NA	-0.896872	83.2573	0.434116	NA	NA	NA	NA	NA	NA	-0.00863169	89.9786	0.996712	-0.944537	69.9701	0.395741	NA	NA	NA	0.0985314	27.3189	0.99529	NA	NA	NA	-2.06412	35.5993	0.493662	-1.06508	145.179	0.24834	-1.21492	15.8635	0.183548	NA	NA	NA	NA	NA	NA	NA	NA	NA	NA	NA	ENSG00000117139	KDM5B	NM_006618.5
ENST00000367274	-0.728481	378.074	0.140316	1.01761	369.479	0.00135905	NA	NA	NA	-1.15954	597.792	0.000100736	NA	NA	NA	NA	NA	NA	0.124694	354.8	0.843942	NA	NA	NA	NA	NA	NA	NA	NA	NA	NA	NA	NA	NA	NA	NA	NA	NA	NA	NA	NA	NA	-3.3653	183.528	0.000484964	NA	NA	NA	NA	NA	NA	-1.821	81.9137	0.582768	NA	NA	NA	-1.23253	45.1587	0.763512	0.28027	1285.42	0.860687	NA	NA	NA	NA	NA
ENST00000367279	-0.0260561	1629.99	0.965116	0.261961	615.322	0.545007	0.354329	878.678	0.136843	-1.77984	1463.88	3.0978e-26	0.560905	1007.4	1.26769e-07	0.11832	594.243	0.861499	-0.175172	979.882	0.56465	-1.05931	390.409	0.0093901	0.198669	630.315	0.6094	-0.100525	926.897	0.999247	0.355928	2145.99	0.0744204	-0.224914	1607.36	0.261136	2.04814	1170.04	1.28739e-39	-0.898775	717.253	0.000766216	0.506843	448.755	0.382524	0.314007	1087.83	0.123163	0.00439277	1632.74	0.99706	-0.790524	396.093	3.74375e-05	NA	NA	NA	NA	NA	NA	0.0865276	1804.67	0.993587	NA	NA	ENSG00000143851	PTPN7
ENST00000367282	1.58916	11.6584	0.541731	NA	NA	NA	NA	NA	NA	2.86661	26.0172	0.00730796	1.14264	20.8785	0.248483	NA	NA	NA	NA	NA	NA	NA	NA	NA	NA	NA	NA	NA	NA	NA	NA	NA	NA	1.11085	52.9273	0.413067	1.09021	26.8008	0.370425	NA	NA	NA	NA	NA	NA	1.73588	18.9973	0.276743	NA	NA	NA	NA	NA	NA	NA	NA	NA	NA	NA	NA	NA	NA	NA	NA	NA	ENSG00000170075	GPR37L1	NM_004767.5
ENST00000367286	0.682797	141.007	0.203175	0.0108811	193.186	0.993612	0.0733223	196.856	0.939699	-0.0818608	219.233	0.915044	-0.0273468	200.61	0.966311	-0.452294	340.117	0.233508	-0.722017	130.771	0.367069	0.889904	103.967	0.435504	-0.433565	206.89	0.472243	-0.234036	99.859	0.999247	-0.212425	228.447	0.673934	-0.639662	340.558	0.0619095	-0.65143	392.691	0.0111034	1.37507	70.6929	0.447396	-0.250196	207.487	0.820973	-0.378055	342.589	0.375874	-0.892709	267.894	0.156815	-0.0483647	88.2808	0.945193	NA	NA	NA	0.261428	27.934	0.912852	-0.472583	290.534	0.676835	Other	NA	ENSG00000176393	RNPEP
ENST00000367287	-0.385216	2024.52	3.77466e-06	-1.34593	1663.86	6.32488e-18	-0.099591	3715.7	0.769437	-0.933591	5042.68	5.40395e-11	-0.562254	3411.86	4.0296e-08	-0.0345225	4355.85	0.860259	-0.3826	2037.76	0.0294645	-0.307828	1711.71	0.321383	-0.102362	1626.4	0.795936	0.309128	1807.15	0.378422	0.0723032	2982.81	0.820674	-0.271703	2405.5	0.0834988	-0.436629	5197.9	0.000984801	-0.733755	1069.08	4.78765e-10	-0.239404	2377.34	0.424142	-0.10632	2464.35	0.534434	0.237147	3886.93	0.043476	-0.227103	2717.01	0.0217217	-0.142308	610.564	0.601356	0.229758	593.361	0.665012	0.220047	3473.8	0.232526	NA	NA	ENSG00000134375	TIMM17A	NM_006335.3
ENST00000367288	0.900272	121.772	0.0123258	0.416362	61.9079	0.691716	-0.354202	74.5593	0.776013	0.329066	98.8915	0.665682	-0.43235	77.0534	0.495068	-0.328453	69.26	0.798605	0.338274	60.9355	0.79961	-1.03065	93.8798	0.204638	-1.50756	104.138	0.0205288	0.0888001	67.6209	0.999247	-0.998751	228.756	0.00480285	-0.258012	163.982	0.689353	-0.427224	103.996	0.480362	0.136301	49.3713	0.915902	-2.69674	23.8292	0.0646137	-0.67471	189.638	0.0888161	-0.399305	332.568	0.640866	0.572566	28.7125	0.366392	NA	NA	NA	NA	NA	NA	-0.127232	331.213	0.993608	NA	NA	ENSG00000163431	LMOD1	NM_012134.3
ENST00000367294	-0.449119	855.538	5.52254e-05	-0.165407	670.92	0.617401	-0.00859983	1124.69	0.986167	-1.08067	1390.01	7.97925e-09	-0.759189	948.417	1.19641e-11	-0.286965	1140.11	0.40889	-0.122778	652.175	0.758859	-0.460046	751.748	0.206775	-0.111775	587.678	0.834749	0.140866	705.177	0.999247	-0.277248	1113.21	0.457457	-0.239079	686.216	0.371081	-0.729017	1236.1	6.79156e-07	-0.602411	443.814	0.000636719	-0.479094	712.42	0.171239	-0.562453	775.639	0.001095	0.0693396	1211.6	0.92623	-0.380798	652.016	0.0317759	0.0438401	769.165	0.94289	0.06106	1312.24	0.913992	0.166365	1209.35	0.855469	NA	NA	ENSG00000146476	ARMT1	NM_024573.3
ENST00000367295	-0.522369	398.201	0.423273	-1.95418	191.793	3.10687e-05	-0.732167	520.244	0.00494292	-2.72085	430.082	4.47493e-14	-1.20981	490.861	7.44861e-10	-0.58763	257.041	0.435154	-1.07982	344.859	0.00123945	-7.33627	90.548	9.99691e-06	NA	NA	NA	0.323351	431.944	0.929004	-0.257856	462.917	0.757478	-1.07698	371.778	0.00517921	-1.12385	211.161	0.0081997	0.0312313	247.199	0.983176	-0.633886	307.913	0.45972	1.72155	216.319	0.00181974	-0.38995	691.75	0.65345	-1.17324	310.485	1.42773e-07	NA	NA	NA	NA	NA	NA	0.164609	818.644	0.925784	NA	NA	ENSG00000134369	NAV1
ENST00000367296	-1.52691	478.756	0.000605433	-0.245148	106.392	0.927744	0.0181632	64.8074	0.995147	-3.71837	176.883	2.11887e-08	-0.268726	62.2375	0.972481	1.95443	49.6796	0.560728	-0.23571	79.2927	0.849859	-1.52734	339.613	0.00105759	-1.35247	158.767	0.00558055	-1.40711	195.423	0.341646	-0.349194	1198.85	0.400372	-0.934253	329.904	0.0814772	0.341781	79.4932	0.701816	-1.58655	284.862	0.0883079	-0.94685	35.4006	0.644311	-0.607165	364.934	0.0479068	-0.718273	429.828	0.253485	-1.73457	32.7657	0.391276	NA	NA	NA	NA	NA	NA	-0.204812	483.56	0.980555	NA	NA	ENSG00000134369	NAV1
ENST00000367302	-1.31696	528.106	2.52041e-15	-1.55434	176.958	6.15066e-05	-0.00644268	294.923	0.995491	-4.90768	359.522	6.17061e-49	-0.670468	253.581	0.0472681	0.661257	262.423	0.0624637	-0.419714	304.358	0.27546	-0.241808	187.507	0.837114	-0.495549	323.188	0.25237	-0.0433983	432.699	0.999247	-0.635676	687.618	0.00256302	-1.02771	601.392	6.34639e-05	0.40626	251.183	0.278848	-0.970269	320.236	2.9231e-05	-1.90461	92.641	0.0474589	-0.707934	490.395	0.00161591	-0.0300275	686.738	0.983203	-0.873588	102.346	0.463786	NA	NA	NA	NA	NA	NA	0.533798	811.501	0.328473	NA	NA	ENSG00000134369	NAV1
ENST00000367303	0.168879	605.794	0.572238	0.719351	370.671	0.0230376	NA	NA	NA	-1.90202	504.051	1.45045e-13	NA	NA	NA	NA	NA	NA	-0.629392	297.899	0.0946469	NA	NA	NA	NA	NA	NA	NA	NA	NA	NA	NA	NA	NA	NA	NA	NA	NA	NA	NA	NA	NA	-1.29613	237.659	0.000991963	NA	NA	NA	NA	NA	NA	-0.620191	307.402	0.0256308	NA	NA	NA	-0.601786	413.493	0.24574	-0.0757354	819.018	0.994752	NA	NA	NA	NA	NA
ENST00000367307	-0.772308	197.46	0.00278182	-0.905829	180.914	0.0912956	-0.850695	207.692	0.0653444	-1.29551	304.905	8.70476e-05	-0.852055	219.973	0.00151522	-0.931649	428.466	0.000708958	-1.79154	91.9595	0.00726271	-0.220732	122.237	0.841372	-0.519038	96.5671	0.736946	-0.708453	102.788	0.918921	-1.53939	625.724	1.56387e-11	-1.19607	243.821	0.00204071	-2.57005	457.533	5.47951e-26	-0.529506	75.4453	0.436277	-0.411265	148.65	0.814871	-0.287129	156.544	0.751589	-0.365565	172.344	0.878811	-2.0071	78.3809	2.67522e-16	NA	NA	NA	NA	NA	NA	0.178621	235.207	0.993608	Other	NA	ENSG00000120254	MTHFD1L
ENST00000367308	-0.968771	133.118	0.0331766	-1.21937	174.99	0.00466259	-0.0833085	291.785	0.947836	-1.56507	319.082	6.60919e-09	-0.648242	261.014	0.219705	-0.604073	598.557	0.124177	-1.43022	107.619	0.0367855	2.41298	77.2448	0.451555	0.0836979	233.541	0.953545	-1.0771	136.732	0.754552	1.86227	72.0427	0.269167	-0.391158	145.793	0.75968	-1.7652	524.377	1.09131e-05	-0.136872	79.7079	0.940801	0.102797	252.445	0.938096	-1.52446	230.482	0.0193077	-0.0937496	307.19	0.96127	-1.42113	117.194	1.837e-08	-0.0476552	34.1945	0.985622	-1.33059	29.5392	0.751212	0.282609	358.586	0.895092	Other	NA	ENSG00000120254	MTHFD1L
ENST00000367321	-0.827594	330.226	0.000704836	-0.307185	122.659	0.746222	0.686334	388.321	0.115331	-0.957916	266.4	0.0215465	-0.0446585	308.955	0.907633	-0.721798	705.609	0.030399	-0.760473	119.025	0.368777	-0.974502	943.347	0.0252681	-0.430642	865.488	0.299336	-0.919073	438.946	0.500921	-0.387311	2501.93	0.247492	0.402801	290.061	0.414701	-0.572177	675.015	0.190707	-2.02098	571.783	1.01928e-14	-1.18584	142.569	0.0744929	-0.945781	1144.92	0.00551607	0.0523748	1383.26	0.97478	-0.45023	87.1318	0.618274	-1.69314	133.217	0.239522	-1.64118	171.201	0.0274931	-0.367877	568.204	0.671858	MANE	NA	ENSG00000120254	MTHFD1L	NM_015440.5
ENST00000367330	0.341762	40.5599	0.820185	NA	NA	NA	-0.520787	38.0992	0.929547	-3.10054	54.8676	0.114418	NA	NA	NA	NA	NA	NA	NA	NA	NA	NA	NA	NA	NA	NA	NA	NA	NA	NA	NA	NA	NA	NA	NA	NA	NA	NA	NA	NA	NA	NA	NA	NA	NA	1.47211	19.6189	0.674046	NA	NA	NA	-0.193184	12.0915	0.959687	NA	NA	NA	-0.0682246	31.4395	0.976956	NA	NA	NA	NA	NA	ENSG00000116857	TMEM9	NM_001288565.2
ENST00000367332	0.143505	60.4849	0.939939	-0.241957	58.8221	0.842152	-0.573775	64.6089	0.627056	-0.81169	143.224	0.0773903	-0.885357	62.9936	0.219481	0.210685	215.781	0.752285	0.125247	44.2756	0.950107	-1.10915	75.3874	0.256425	-0.625449	86.2636	0.590802	-0.0380587	58.6936	0.999247	-0.57679	147.61	0.54367	-0.799858	129.408	0.246089	-2.05413	228.35	3.55663e-06	0.291584	30.7473	0.853473	0.180011	53.5576	0.9481	-0.642081	130.43	0.443033	0.287316	174.195	0.842555	-0.12979	37.6378	0.931749	NA	NA	NA	NA	NA	NA	-0.230153	130.416	0.992201	NA	NA	ENSG00000116857	TMEM9
ENST00000367333	2.41006	21.4153	0.348796	NA	NA	NA	-2.55349	43.6116	0.417163	-0.211698	70.8186	0.897745	-1.25101	55.9435	0.168946	-0.902545	140.828	0.145096	-2.1941	32.4144	0.497028	0.151501	65.5642	0.920322	NA	NA	NA	NA	NA	NA	-0.392136	164.432	0.487629	-0.621928	51.4481	0.621503	-2.51582	186.192	5.05085e-11	NA	NA	NA	0.235503	24.3766	0.948612	0.638946	41.6509	0.678555	NA	NA	NA	-0.982827	11.6177	0.816904	0.0249385	29.4223	0.994543	3.02293	31.8206	0.247685	NA	NA	NA	NA	NA	ENSG00000116857	TMEM9
ENST00000367334	0.0992684	1460.86	0.603397	-0.258585	1553.87	0.123847	-0.110534	1401.18	0.753383	-0.497186	2012.25	0.000951403	-0.429383	1340.99	0.0029856	-0.0679374	2353.34	0.843058	-0.122057	1080.38	0.743466	-0.581618	1230.97	0.0981152	-0.214203	1393.92	0.505673	-0.0966369	1194.26	0.999247	-0.55884	3138.14	9.13233e-05	-0.836507	2081	7.29882e-12	-1.25886	2733.01	1.28441e-22	-0.164959	762.128	0.520527	-0.42885	834.326	0.0952399	-0.398073	1995.13	0.00926557	-0.166125	2607.88	0.414397	-0.0964864	592.684	0.698361	0.271809	558.065	0.228205	0.689795	503.122	0.0286803	0.1265	2582.48	0.855061	NA	NA	ENSG00000116857	TMEM9
ENST00000367350	-0.273877	2890.95	0.0959375	-0.909559	1644.2	4.06712e-10	-0.219137	1805.35	0.405477	-0.726595	2572.06	8.62244e-11	-0.260292	1880.16	0.0836853	-0.0443027	2373.15	0.951572	-0.124156	1129.54	0.658364	0.208811	2062.65	0.729458	-0.279495	2702.29	0.037794	-0.376611	2026.87	0.361967	-0.564946	2874.39	0.00486248	-0.925927	2520.71	0.00162642	-0.611692	2840.95	0.000318146	-0.395653	1580.22	0.145847	-0.364734	1617.47	0.030851	-0.439681	3899.76	9.22905e-05	-0.247211	3160.02	0.567836	-0.766742	692.548	6.08223e-06	0.592257	245.787	0.501844	-3.18553	345.821	8.81164e-11	-0.0503301	3155.63	0.997773	NA	NA	ENSG00000118193	KIF14	NM_014875.3
ENST00000367351	0.604503	124.59	0.138374	-0.385931	81.2962	0.700244	-0.991015	88.0697	0.206672	0.504592	118.277	0.569183	-0.575474	103.548	0.227875	-0.398592	318.91	0.368853	0.900506	71.0646	0.344743	1.20465	219.045	0.0521673	0.217015	212.991	0.790822	0.85286	69.2141	0.742857	0.867468	325.173	0.0161081	0.48039	205.515	0.366133	0.144782	428.714	0.811901	0.00446421	58.713	0.997279	-0.0700242	86.1522	0.981042	-0.349998	266.707	0.363038	0.438918	178.618	0.680173	0.633833	37.9111	0.288461	NA	NA	NA	NA	NA	NA	0.466594	164.145	0.824499	NA	NA	ENSG00000131015	ULBP2	NM_025217.4
ENST00000367352	-0.828112	162.856	0.0830795	NA	NA	NA	NA	NA	NA	1.86031	111.702	0.70488	NA	NA	NA	0.968744	212.741	0.0588508	-1.09409	104.433	0.886594	0.572442	312.735	0.5345	0.177772	477.692	0.8174	-0.463925	241.895	0.89453	0.782188	656.955	0.00264499	0.559574	560.49	0.0292341	1.20983	317.882	0.00791696	-0.129617	259.911	0.849714	2.46736	63.8021	0.00336812	1.11665	1075.34	3.96333e-08	0.152093	1100.27	0.889655	NA	NA	NA	2.00748	53.4671	0.531688	-0.226698	663.151	0.654568	-0.131092	774.897	0.988912	NA	NA	ENSG00000162702	ZNF281
ENST00000367353	-0.394985	255.872	0.76671	0.592767	149.258	0.431593	0.918575	890.907	0.0131076	0.268446	114.422	0.838603	0.216638	702.872	0.647886	-0.193036	817.553	0.732112	1.27132	64.4706	0.430189	2.09025	235.194	0.383741	0.430656	433.902	0.704618	-0.724238	533.545	0.0788531	0.212928	1097.3	0.451935	0.233814	789.649	0.671496	1.3178	1456.24	0.00640802	0.278763	412.429	0.551161	NA	NA	NA	1.05308	859.719	0.000187406	-0.747459	953.383	0.232217	NA	NA	NA	0.676124	416.01	0.35506	-0.549832	104.014	0.698644	0.555552	213.883	0.57482	NA	NA	ENSG00000162702	ZNF281	NM_001281293.2
ENST00000367367	1.02588	53.2689	0.818398	NA	NA	NA	NA	NA	NA	1.43203	19.4162	0.310952	NA	NA	NA	NA	NA	NA	NA	NA	NA	-0.240737	65.0302	0.945735	NA	NA	NA	NA	NA	NA	-1.57925	205.762	0.0242425	1.34362	41.0717	0.311461	NA	NA	NA	1.15996	28.9379	0.78545	NA	NA	NA	1.46196	17.3638	0.82002	1.20376	122.893	0.0572391	NA	NA	NA	NA	NA	NA	NA	NA	NA	NA	NA	NA	NA	NA	ENSG00000081237	PTPRC
ENST00000367368	0.139925	40.0012	0.952511	NA	NA	NA	0.0215745	40.6457	0.993063	0.886522	68.0819	0.253337	-0.52833	36.1404	0.545345	-0.137141	45.244	0.933589	0.85744	29.6869	0.566156	NA	NA	NA	NA	NA	NA	NA	NA	NA	0.105984	67.5001	0.926564	0.522447	65.2984	0.574122	0.71048	102.527	0.279654	NA	NA	NA	-0.114349	32.9945	0.974601	0.850584	82.1717	0.165979	0.0805677	93.8689	0.985203	0.840379	21.3558	0.156894	-0.338509	51.8291	0.79538	2.60455	211.507	9.0891e-12	-0.454954	73.9566	0.956047	NA	NA	ENSG00000120256	LRP11
ENST00000367375	-0.278017	42.1846	0.93485	NA	NA	NA	NA	NA	NA	-1.04712	37.3651	0.382057	0.840376	42.8286	0.44156	-1.18614	32.1526	0.571182	NA	NA	NA	-0.597162	91.0333	0.599798	NA	NA	NA	NA	NA	NA	0.460277	121.278	0.547047	0.291114	60.5944	0.806038	-0.207589	67.1548	0.846816	0.240563	30.5791	0.879992	NA	NA	NA	-1.03337	62.6866	0.172331	NA	NA	NA	0.152923	20.531	0.93367	NA	NA	NA	NA	NA	NA	0.270954	60.7183	0.997375	Other	NA	ENSG00000196998	WDR45
ENST00000367378	-0.319331	241.481	0.429836	-1.12732	434.814	6.90814e-06	-0.510337	1765.54	0.00954782	-0.640009	830.569	0.00808749	-0.299823	1991.04	0.000351873	0.0707484	3624.53	0.633776	-0.25829	378.825	0.574613	-0.212235	4059.49	0.777291	0.00662177	2576.03	0.984242	-0.270382	1261.39	0.710753	-0.0148143	3693.24	0.958817	-0.696967	2534.72	1.10008e-06	-1.01293	3505.68	1.1232e-07	-0.225787	1251.9	0.186343	-0.262313	505.35	0.765791	-0.527449	3536.43	9.70576e-08	0.399925	3986.87	0.00121703	-0.334885	581.418	0.00180014	-0.995831	181.332	0.0137243	-0.321273	79.7992	0.766103	0.261327	357.039	0.951403	Other	NA	ENSG00000120265	PCMT1
ENST00000367380	1.49526	31.705	0.738327	NA	NA	NA	NA	NA	NA	1.86211	65.2966	0.00380813	NA	NA	NA	NA	NA	NA	NA	NA	NA	-6.11191	303.663	0.00471539	NA	NA	NA	NA	NA	NA	3.22056	69.9454	0.112322	1.52263	39.3143	0.243	1.86359	18.493	0.507835	NA	NA	NA	NA	NA	NA	-0.439039	24.4049	0.837399	-0.165356	78.8039	0.973835	NA	NA	NA	NA	NA	NA	-0.191211	268.04	0.892815	0.151348	122.85	0.998899	Other	NA	ENSG00000120265	PCMT1
ENST00000367384	0.0937943	382.959	0.885083	-0.254093	479.397	0.59016	-0.0953728	966.952	0.880424	-0.815223	974.917	1.74518e-06	-0.081758	1027.65	0.835035	-0.112735	983.324	0.688091	-0.690919	415.434	0.0136568	-0.642286	1104.06	0.0786525	-0.0682487	958.835	0.8965	0.467212	1178.32	0.16067	-0.0280522	899.364	0.959272	-0.102912	814.779	0.826682	-0.119673	1296.94	0.651029	-0.111054	358.542	0.829578	-0.315736	496.28	0.525753	-0.239552	625.736	0.351693	0.245585	2531.37	0.228813	0.0867249	563.573	0.672164	0.0922783	344.184	0.841407	0.285413	154.246	0.719073	0.0318695	516.931	0.998142	Other	NA	ENSG00000120265	PCMT1
ENST00000367385	-0.146412	930.231	0.407044	-0.257995	1225.17	0.37246	-0.314451	1605.28	0.217709	0.397679	2296.56	0.000695064	-0.477947	1614.37	0.00749964	-0.0823751	3251.76	0.734233	0.26086	990.036	0.279477	0.15788	1521.84	0.760296	0.277463	1366.92	0.404837	-0.506249	660.462	0.663905	0.141542	1751.64	0.65275	0.19656	1382.73	0.409283	-0.117714	4185.75	0.361296	-0.45146	501.875	0.0281284	0.20764	1553.35	0.406649	0.070894	1917.91	0.807999	-0.0246881	2259.11	0.974318	0.582353	1161.91	4.0264e-16	0.275368	362.32	0.569964	0.484819	561.388	0.160773	-0.0183027	2046.23	0.998142	NA	NA	ENSG00000151414	NEK7	NM_133494.3
ENST00000367390	0.931204	27.2045	0.362495	NA	NA	NA	NA	NA	NA	0.72131	31.1728	0.573009	-2.07159	18.977	0.442447	-1.40254	28.0769	0.406736	NA	NA	NA	0.338212	53.9345	0.861918	NA	NA	NA	NA	NA	NA	-0.420543	133.636	0.584998	-1.68991	24.0288	0.636501	-0.0303456	71.8549	0.984632	NA	NA	NA	0.410485	25.0997	0.942825	NA	NA	NA	NA	NA	NA	1.50006	24.3779	0.513803	NA	NA	NA	NA	NA	NA	NA	NA	NA	NA	NA	ENSG00000143355	LHX9
ENST00000367402	0.225324	13.909	0.961626	NA	NA	NA	0.769513	54.1905	0.748638	2.65419	31.8696	0.245282	0.635112	54.2545	0.659116	0.400867	78.6446	0.678482	NA	NA	NA	NA	NA	NA	NA	NA	NA	-0.441174	59.9368	0.999247	0.175508	87.8182	0.881952	0.195985	130.87	0.909747	0.543233	135.251	0.295382	0.898481	41.304	0.668155	-0.67717	21.278	0.808645	0.991201	70.148	0.160227	-0.327705	132.656	0.900959	-0.40541	15.4885	0.898116	-0.270781	25.5336	0.891764	NA	NA	NA	-0.140173	81.7728	0.998142	NA	NA	ENSG00000120253	NUP43
ENST00000367404	0.24185	22.4556	0.978146	-0.215985	103.028	0.847229	1.09425	91.9789	0.123886	1.16503	101.246	0.110743	0.779906	84.3097	0.0926876	1.39966	82.2231	0.021592	0.53584	52.7873	0.672875	-1.48284	97.992	0.446977	NA	NA	NA	NA	NA	NA	1.25067	43.025	0.294575	2.33865	34.7959	0.367371	0.74988	81.5096	0.452123	NA	NA	NA	0.445931	108.048	0.714573	0.392243	63.5852	0.778148	0.671377	81.1557	0.783335	0.690815	48.377	0.511239	NA	NA	NA	-0.612421	47.8464	0.90719	0.610438	80.3552	0.968977	NA	NA	ENSG00000120253	NUP43
ENST00000367405	0.114897	738.422	0.643902	0.445462	932.549	0.0159261	-0.0781394	1035.97	0.862538	0.0133807	1090.62	0.962404	-0.296273	1018.98	0.0571133	-0.103531	1456.08	0.840635	0.120434	512.806	0.801787	0.214355	677.914	0.740152	0.546829	603.101	0.163216	0.400122	598.928	0.835824	-0.0165917	866.246	0.974433	0.455298	780.633	0.0597294	0.413382	2268.78	0.00132885	0.27078	445.117	0.463641	0.594851	1123.4	0.0100943	0.278718	819.737	0.246242	-0.0371147	1228.28	0.976889	0.278421	615.673	0.00613587	0.275574	303.288	0.528542	0.549415	380.476	0.244336	-0.0873131	1091.96	0.992201	NA	NA	ENSG00000177888	ZBTB41	NM_194314.3
ENST00000367409	-0.251113	5736.51	0.0352869	-0.0529889	2582.24	0.882122	-0.0753848	3299.19	0.750663	-0.256578	6276	0.0454242	-0.704131	2882.29	3.59743e-12	-0.138659	1761.05	0.742839	-1.1482	2346.81	1.05172e-27	-1.57352	1333.9	0.0193919	-1.61556	1280.22	0.503127	-0.390047	2512.31	0.31021	-0.273849	4823.24	0.215488	-0.260207	4415.31	0.0973722	-0.80035	1450.65	0.114219	-0.774549	2135.36	0.00208879	-0.177799	2726.27	0.713609	0.563712	3638.59	0.000997784	-0.752262	4487.45	0.0756188	-0.690279	2452.95	6.22565e-10	0.132299	1055.83	0.839163	-1.9128	1795.51	6.96902e-11	0.146167	8940.53	0.268836	NA	NA	ENSG00000066279	ASPM	NM_018136.5
ENST00000367419	0.345299	699.468	0.00983902	-0.425881	399.752	0.206901	-0.102457	620.845	0.850074	-0.610429	722.11	0.00433625	-0.530738	574.946	0.00141391	-0.670543	662.175	0.00104595	-0.60388	280.295	0.107045	-1.49385	632.482	0.0136731	-0.514309	390.505	0.128555	0.186034	370.777	0.999247	-0.655898	972.199	0.00544242	-0.785721	546.364	0.000824982	-1.4961	703.593	2.48725e-14	-0.197555	329.001	0.529355	-0.229404	432.631	0.728651	-0.586831	563.635	0.00462496	0.195907	745.545	0.780224	-0.209861	332.259	0.190451	0.473326	766.037	0.0433834	1.6529	1585.75	1.63579e-14	0.219372	691.045	0.857914	NA	NA	ENSG00000055211	GINM1	NM_138785.5
ENST00000367429	0.30282	1703.92	0.000616688	-0.352773	848.097	0.0949342	-0.388013	1602.44	0.1486	-2.66453	1066.51	9.28129e-53	-1.07657	1414.53	1.33694e-17	-1.04463	1070.29	3.27541e-07	-0.596947	726.597	0.00290237	-0.707342	377.774	0.618569	-0.7125	240.093	0.289421	0.458422	750.827	0.45124	-0.418044	2271.38	0.0059905	-1.05108	996.041	2.89757e-06	-1.32223	1246.01	1.06007e-14	-0.530346	767.22	0.00509158	-0.474522	972.94	0.183815	-0.813967	986.125	6.59494e-07	0.312576	389.93	0.786644	-0.272685	731.884	0.0605575	NA	NA	NA	NA	NA	NA	0.694064	1673.2	0.00186964	NA	NA	ENSG00000000971	CFH	NM_000186.4
ENST00000367435	0.00394838	559.038	0.997773	-1.34525	474.165	0.00352108	-0.665008	754.241	0.0172192	-0.947811	699.666	4.2383e-07	-1.13306	710.797	9.35073e-15	-0.421507	1116.14	0.0806594	-0.638607	352.61	0.102963	-0.348144	788.734	0.357971	-0.633831	552.427	0.17873	0.356491	513.835	0.942524	-0.387108	769.393	0.132802	-0.916518	520.343	9.37568e-05	-1.43775	1265.11	1.39936e-12	-0.517182	314.116	0.0431156	0.0447768	747.673	0.96248	-0.953261	769.399	0.000110525	-0.00206677	1074.35	0.998506	-0.25076	365.926	0.53208	0.170423	220.448	0.748623	0.727612	442.64	0.0209371	-0.0487564	892.201	0.998142	NA	NA	ENSG00000134371	CDC73	NM_024529.5
ENST00000367439	-0.627096	249.179	0.016204	-0.63113	145.262	0.366736	0.248953	329.526	0.766448	-1.33261	467.851	2.2872e-05	-0.163458	303.719	0.569946	0.210577	274.058	0.701616	0.128364	214.462	0.887086	-0.683876	298.195	0.357567	0.333371	176.714	0.654539	0.036184	211.076	0.999247	0.00647549	585.553	0.992358	0.29875	265.591	0.63879	0.193207	369.406	0.704825	-0.737275	136.538	0.0650965	0.00478396	167.769	0.998535	0.0391546	243.43	0.956803	0.582833	308.575	0.25277	-0.237957	274.451	0.370318	-0.0682357	55.8849	0.968447	0.0407495	90.6021	0.97503	0.401935	256.873	0.869358	NA	NA	ENSG00000023572	GLRX2	NM_197962.3
ENST00000367441	0.431664	45.5635	0.984747	-1.97662	90.9978	0.0984259	0.886161	77.7488	0.626087	1.13783	133.65	0.193721	0.810633	79.6276	0.0612819	1.02754	164.891	0.240761	0.00715769	117.859	0.994384	NA	NA	NA	-0.0815851	197.47	0.949898	-0.395254	89.3441	0.999247	0.843475	92.8049	0.196318	0.499211	74.9176	0.802016	0.824765	201.538	0.279681	0.108322	57.6288	0.973565	-0.291186	183.294	0.773268	0.0229801	312.151	0.97469	NA	NA	NA	0.176008	190.808	0.74908	0.521882	30.4245	0.805685	NA	NA	NA	NA	NA	NA	NA	NA	ENSG00000116747	RO60
ENST00000367446	-0.717434	327.814	0.0245054	0.785513	281.614	0.0453545	1.0535	349.899	0.00543987	1.4316	527.225	5.19291e-09	-0.332717	216.171	0.398892	0.203772	493.3	0.657853	0.0467216	153.597	0.964487	-0.157745	357.938	0.841888	0.873981	359.5	0.0203064	0.826699	211.268	0.274595	1.43472	467.424	6.92354e-09	1.02231	547.028	0.0334075	0.768161	861.686	0.00222281	0.324038	199.19	0.705382	0.806439	297.2	0.18432	0.336157	436.255	0.292256	0.549236	803.914	0.0190374	1.46088	245.68	0.0118278	-0.86895	64.5238	0.29972	0.69889	236.432	0.289198	0.0458843	660.879	0.998142	NA	NA	ENSG00000116747	RO60
ENST00000367449	-0.873769	376.943	0.000141738	-0.422504	237.43	0.368291	0.465658	493.864	0.255235	-1.52599	372.663	1.06615e-07	-0.739019	351.033	0.0559351	-0.0942406	660.031	0.823502	0.393212	174.58	0.499104	-0.765666	426.672	0.157067	0.135069	396.444	0.839574	-0.0221519	287.786	0.999247	-0.153344	609.78	0.674067	-0.776112	384.515	0.0196471	-0.829778	840.261	0.00194589	-0.450825	246.494	0.112208	0.689716	390.352	0.066209	-0.760447	453.193	0.00404949	0.0223382	610.147	0.991362	0.00707615	239.485	0.991263	-0.517597	35.3511	0.711067	0.411383	108.314	0.751912	-0.127289	537.748	0.992201	NA	NA	ENSG00000116750	UCHL5
ENST00000367450	-0.891386	510.293	4.34217e-05	0.579425	220.305	0.300604	-0.215102	470.503	0.804392	-1.48204	320.729	0.00103231	-0.708976	431.218	3.08515e-06	-0.386637	509.552	0.392737	-1.3775	222.226	0.0219615	-0.483933	625.407	0.222434	-0.315332	283.636	0.78273	0.262347	370.296	0.999247	-0.0800808	657.766	0.852476	0.455009	280.52	0.41416	-0.964444	571.557	1.42845e-06	-0.646878	350.294	0.0432072	0.0964598	355.782	0.941505	-1.18909	342.578	0.0152368	0.0974752	985.552	0.958915	-0.52782	242.345	0.29241	-0.841547	72.9027	0.411766	-0.0832613	209.183	0.931891	-0.0782894	703.036	0.995445	NA	NA	ENSG00000116750	UCHL5
ENST00000367451	-1.0718	1178.61	1.30415e-24	0.156774	457.509	0.774298	0.367854	1029.99	0.0765162	-2.89733	670.917	5.52993e-30	-0.632514	783.181	1.58191e-05	-0.108162	533.833	0.818784	-0.54721	384.435	0.137073	-1.40162	1172.27	0.0101012	-0.605333	850.348	0.0504896	-0.607585	865.218	0.018008	-0.448723	1744.78	0.0618207	-0.797161	1061.53	4.59083e-05	-0.797422	641.063	0.00064242	-1.01365	690.22	3.00712e-15	-0.422279	445.782	0.400923	-0.599403	1295.06	4.66437e-05	-0.345417	1354.32	0.454809	-1.07362	227.273	0.0394965	-1.15457	60.0938	0.307828	-0.745813	280.013	0.0572366	0.0456053	1491.36	0.997101	NA	NA	ENSG00000116750	UCHL5
ENST00000367454	0.342249	146.714	0.742061	-1.25413	544.143	5.88161e-07	-0.974444	1571.78	0.00207426	-4.74341	667.046	0.213554	-1.26881	1556.84	7.65281e-06	-1.17899	1925.53	1.4985e-07	-1.13626	365.699	0.000712168	-0.356352	569.069	0.799868	-2.10549	240.718	0.677102	1.13863	631.515	0.999247	NA	NA	NA	-0.758456	136.21	0.551087	-1.372	2631.63	1.4369e-38	-0.411962	476.959	0.874422	-0.661841	391.115	0.301134	-0.581422	488.085	0.408273	-0.546021	1073.71	0.947024	-1.06654	332.003	0.00014929	-0.312037	199.208	0.501549	NA	NA	NA	NA	NA	NA	NA	NA	ENSG00000116750	UCHL5	NM_001199261.3
ENST00000367455	-0.549198	1324.79	4.52981e-06	-1.38974	997.983	4.26607e-15	1.91318	235.578	0.0423326	-2.28433	1602.6	1.26771e-43	1.19498	172.037	0.0910923	-1.18685	89.1833	0.9239	-0.674938	931.909	0.000113633	-0.638224	623.931	0.477592	0.144556	848.223	0.759268	-1.89059	377.538	0.298553	-0.377407	1850.15	0.268536	-0.822654	1067.78	2.65127e-07	-3.02847	236.835	0.507941	-0.465298	339.046	0.905137	-0.0243846	1618.25	0.976806	-1.30021	859.883	1.46181e-07	0.352612	1313.8	0.965355	-0.250955	1095.05	0.0146182	NA	NA	NA	0.797186	340.905	0.0245731	0.0697123	2246.88	0.981613	NA	NA	ENSG00000116750	UCHL5
ENST00000367466	-0.0296115	24.4909	0.993168	NA	NA	NA	NA	NA	NA	0.19395	32.88	0.890818	-0.0373871	21.0449	0.983159	NA	NA	NA	NA	NA	NA	NA	NA	NA	NA	NA	NA	NA	NA	NA	0.286781	38.8236	0.846357	-0.0537022	45.3223	0.973047	0.592844	26.9255	0.661423	NA	NA	NA	NA	NA	NA	-0.303384	25.0752	0.853462	NA	NA	NA	-0.159459	15.9048	0.911019	NA	NA	NA	NA	NA	NA	NA	NA	NA	NA	NA	ENSG00000116711	PLA2G4A	NM_024420.3
ENST00000367467	0.751928	424.974	1.18731e-05	1.36261	436.275	7.76584e-09	0.0614094	327.978	0.931988	0.0634252	302.535	0.89261	-0.698795	273.596	0.00166251	0.702926	383.773	0.015158	-0.116054	220.695	0.875737	-0.0255097	264.5	0.974902	-0.470785	388.913	0.217597	-0.172936	189.645	0.999247	-0.578193	758.226	0.00185119	-0.81074	369.6	0.00577145	-1.01964	488.677	3.45329e-05	0.258593	197.939	0.570466	-1.37927	148.327	0.00587187	-0.657151	524.479	0.00573018	-0.128023	740.875	0.862819	0.822922	180.703	9.33597e-06	-0.029821	714.651	0.942226	-0.0424211	906.358	0.925169	0.199135	745.645	0.852045	NA	NA	ENSG00000111961	SASH1	NM_015278.5
ENST00000367470	0.674798	230.149	0.0898747	1.82805	239.307	3.2332e-06	0.937361	74.6559	0.62986	2.39599	571.911	2.21374e-14	1.53943	106.256	0.166312	0.653845	197.798	0.131982	0.479675	111.346	0.579317	-0.0386932	120.83	0.978868	0.271569	66.8067	0.900078	NA	NA	NA	1.77507	151.158	0.0645328	2.95864	263.964	2.0041e-08	3.105	555.995	1.5395e-08	-2.37507	38.832	0.26815	1.08624	170.747	0.233244	1.7842	202.884	0.000871534	NA	NA	NA	0.700458	91.3855	0.599822	0.283642	32.0261	0.919217	0.682971	185.352	0.278226	0.162241	660.77	0.987446	NA	NA	ENSG00000157181	ODR4
ENST00000367474	-0.681264	25.8271	0.614359	NA	NA	NA	-0.339549	39.5163	0.873182	0.435475	62.1433	0.613928	-0.466278	40.3238	0.66922	-0.419251	49.1076	0.740182	NA	NA	NA	NA	NA	NA	NA	NA	NA	NA	NA	NA	-0.214486	39.1968	0.879018	0.717492	50.8278	0.488942	1.01403	108.643	0.0399028	NA	NA	NA	0.417644	44.7968	0.837847	0.588889	48.7082	0.55788	NA	NA	NA	-0.422513	21.0131	0.574274	NA	NA	NA	NA	NA	NA	NA	NA	NA	NA	NA	ENSG00000203727	SAMD5	NM_001030060.3
ENST00000367475	0.840663	21.692	0.54006	NA	NA	NA	NA	NA	NA	-1.89405	22.9961	0.294523	1.09944	32.6183	0.347099	NA	NA	NA	NA	NA	NA	-3.00191	36.6431	0.309104	NA	NA	NA	-0.531033	63.7451	0.999247	0.0819238	23.023	0.973747	NA	NA	NA	NA	NA	NA	NA	NA	NA	NA	NA	NA	NA	NA	NA	0.429262	119.024	0.843662	-1.40707	12.8255	0.116754	NA	NA	NA	NA	NA	NA	NA	NA	NA	NA	NA	ENSG00000164506	STXBP5
ENST00000367478	-0.256062	16666.8	2.09206e-07	-0.611967	8863	6.45337e-13	-0.422948	13105.1	0.000340498	-1.05602	14204	7.92928e-58	-0.612709	13100.4	1.23175e-23	-0.278115	19477.1	2.36357e-06	-0.626783	7700.23	4.52005e-18	-0.278754	19367	0.517129	-0.203018	14411.5	0.260601	0.131638	10498.8	0.921118	-0.26757	20349.9	0.00913541	-0.288531	16655.6	0.00599325	-0.673918	22673.2	6.4054e-15	-0.486862	8890.44	1.33925e-19	0.0510377	12170.6	0.860892	-0.847508	18142.3	2.42442e-47	0.0290683	31084.5	0.93461	-0.0813793	8006.57	0.0718301	-0.0247162	4448.84	0.909139	-0.0630261	8624.21	0.826603	0.0869507	28768.6	0.764583	NA	NA	ENSG00000047410	TPR	NM_003292.3
ENST00000367481	0.0798377	2452.93	0.76937	0.420477	1284.82	0.0977279	0.445737	2578.88	0.0351987	-1.84256	2376.82	5.84586e-16	-0.194779	2159.33	0.225493	-0.788573	867.82	0.00310601	-0.596359	1375.89	0.00648367	NA	NA	NA	NA	NA	NA	3.71098	102.294	0.269283	0.107855	3656.51	0.568297	-0.424951	1581.7	0.00428358	-0.132057	922.302	0.715332	-0.59366	1083.35	3.02332e-05	-0.838352	860.269	0.00326393	0.354801	1094.87	0.198629	-1.3759	110.319	0.949605	-0.231984	1422.59	0.203014	-0.20068	341.897	0.646702	-0.145667	625.667	0.73058	0.159608	2647.7	0.647182	NA	NA	ENSG00000164506	STXBP5
ENST00000367495	1.12984	93.5766	0.006804	0.634563	119.937	0.326702	0.629357	175.209	0.296048	0.225185	142.196	0.738353	0.19058	155.799	0.742683	-0.348729	139.193	0.605748	0.78473	77.2967	0.309628	-0.547608	55.8335	0.659191	0.0171339	55.817	0.994221	-0.557639	63.7399	0.982895	0.729961	350.271	0.0299065	1.73057	176.076	7.09526e-06	1.99219	349.431	1.84784e-08	1.06685	50.5859	0.102338	0.339595	107.551	0.799386	0.539596	103.396	0.404114	0.229468	131.444	0.912775	0.624372	78.0584	0.0403681	0.483793	412.664	0.142289	0.0449648	430.269	0.946407	-0.00902946	109.147	0.999151	NA	NA	ENSG00000118508	RAB32	NM_006834.5
ENST00000367497	-0.491519	17.1771	0.84005	NA	NA	NA	NA	NA	NA	-0.00430223	34.8314	0.997738	-0.270846	20.5166	0.865085	-0.138968	99.3818	0.918092	NA	NA	NA	NA	NA	NA	0.458962	60.9377	0.781077	NA	NA	NA	NA	NA	NA	0.927342	31.1191	0.495902	-0.0360465	138.736	0.964402	NA	NA	NA	0.467245	42.3211	0.81654	-1.48092	52.8578	0.0520271	NA	NA	NA	0.70663	28.3402	0.351685	NA	NA	NA	NA	NA	NA	NA	NA	NA	NA	NA	ENSG00000116679	IVNS1ABP
ENST00000367498	-0.736699	2498.6	1.45088e-21	-0.52828	1290.26	0.00826009	-0.353712	1857.06	0.238088	-1.97801	1755.28	3.93753e-17	-1.1296	1602.99	8.43002e-29	-0.121127	1987.85	0.793769	-1.83588	879.174	1.6522e-20	-0.788291	1998.57	0.00171166	-0.431292	2210.62	0.000746777	0.162996	1485.21	0.977263	-0.659224	2686.5	0.00015447	-1.27717	1923.34	2.6993e-11	-2.0582	1910.55	1.42042e-64	-1.31145	1290.42	1.1703e-21	-1.88626	1161.87	1.19304e-23	-0.988096	2894.34	2.09152e-28	-0.353451	3245.33	0.00120063	-0.762923	788.529	3.08866e-05	-0.434757	576.993	0.0100769	-0.740455	1135.95	0.0292952	0.0220893	3103.78	0.998142	NA	NA	ENSG00000116679	IVNS1ABP	NM_006469.5
ENST00000367500	0.692719	222.036	0.00359823	0.207902	159.116	0.830336	-0.210309	216.161	0.818443	0.190325	344.391	0.633589	-0.528578	207.488	0.274027	0.292149	265.974	0.536403	-0.136309	124.114	0.891271	-0.158829	146.628	0.888424	-0.265427	167.408	0.801317	0.0597652	127.755	0.999247	0.176153	234.724	0.758081	0.59083	303.701	0.132102	-0.0561984	439.631	0.914598	0.138304	103.178	0.864229	0.0630934	206.22	0.962625	-0.237355	254.909	0.725415	-0.299217	409.748	0.75992	0.529384	175.872	0.0081263	0.0400287	89.3426	0.978579	-0.17805	122.072	0.880784	-0.305557	372.081	0.855619	NA	NA	ENSG00000116668	SWT1	NM_017673.7
ENST00000367501	0.426991	53.997	0.817629	NA	NA	NA	NA	NA	NA	NA	NA	NA	0.670314	25.888	0.866919	-1.46476	82.6293	0.203894	NA	NA	NA	-0.547069	72.4671	0.684619	NA	NA	NA	NA	NA	NA	-0.523146	33.8264	0.680422	-0.501498	44.0854	0.898164	0.208062	115.783	0.832471	0.758038	33.5353	0.624261	0.87558	28.4432	0.778303	-0.910548	35.1455	0.534735	0.309396	121.709	0.960186	NA	NA	NA	NA	NA	NA	1.26194	70.3257	0.381457	0.881172	138.034	0.890838	NA	NA	ENSG00000116668	SWT1
ENST00000367505	-0.427663	1558.49	0.00164883	-0.143731	1152.66	0.623823	-0.239179	1740.76	0.419849	-1.08992	1792.79	7.65645e-18	-1.00791	1489.88	3.42703e-15	-0.174857	1685.11	0.513085	-0.631853	1041.49	0.000614413	-0.196085	1446.94	0.640846	-0.341416	1129.53	0.410831	0.46809	1225.43	0.0781739	-0.376124	1810.57	0.114571	-0.513244	1319.6	0.00237969	-0.869985	1818.49	1.91973e-10	-0.422092	863.446	0.0601438	0.0132303	1489.54	0.988813	-0.756939	1492.38	0.000604893	0.0322091	2522.2	0.962397	-0.316621	1008.79	1.6889e-06	-0.626001	366.846	0.0777267	-0.467895	465.977	0.25429	0.0799245	2358.33	0.969709	Other	NA	ENSG00000146414	SHPRH
ENST00000367506	-0.109926	1768.18	0.530766	-0.671293	1012.14	0.000489449	-0.490037	1579.71	0.0175567	-1.00124	1892.96	1.0358e-13	-0.915074	1491.29	6.21435e-15	-0.647535	1402.01	5.5789e-06	-0.26576	1091.09	0.2057	-0.891943	1176.84	0.00102611	-0.27774	1188.56	0.225847	-0.0700508	1028.29	0.999247	-0.477184	2441.38	0.000551724	-0.42369	1604.09	0.0283806	-0.877369	1919.04	1.84047e-12	-0.234069	995.268	0.130829	-0.455018	1165.94	0.0937809	-0.758429	1568.08	6.10773e-09	-0.0816419	2741.76	0.885257	0.0892728	1126.06	0.598946	0.0384219	442.865	0.957727	0.273427	864.948	0.441112	0.0430655	2579.98	0.996933	NA	NA	ENSG00000121486	TRMT1L	NM_030934.5
ENST00000367509	0.0422373	457.458	0.944498	-0.433366	274.502	0.342519	-0.115012	351.709	0.887135	-0.426069	423.676	0.12174	-0.397885	340.434	0.065312	-0.188659	576.739	0.587242	-0.209599	188.635	0.791593	0.40274	486.527	0.626618	0.166665	529.827	0.726837	-0.135983	340.983	0.999247	-0.196202	824.274	0.581464	-0.58804	554.182	0.0224146	-0.894466	717.246	3.40206e-05	-0.246474	306.605	0.417311	0.0394697	367.327	0.969005	-0.310873	685.572	0.161946	0.238838	734.322	0.679196	0.156461	248.745	0.659139	-0.266556	51.7691	0.860892	0.711672	169.528	0.278073	0.340997	728.719	0.571477	NA	NA	ENSG00000121481	RNF2
ENST00000367510	-0.136808	555.804	0.667868	-0.545538	448.898	0.0848353	-0.413452	678.767	0.224483	-0.314992	831.617	0.239089	-0.979205	617.568	1.9144e-05	-0.254988	980.039	0.447884	-0.500229	384.624	0.204955	0.0514224	364.708	0.939398	-0.172773	547.519	0.759727	0.482127	341.591	0.594775	-0.438091	609.143	0.247836	-0.822203	422.37	0.0338156	-1.34808	1128.14	7.39863e-17	0.253286	276.821	0.451696	0.0965283	610.006	0.90547	-0.649143	708.534	0.00957876	-0.286576	1006.67	0.386497	-0.211092	346.326	0.179061	-0.268108	229.042	0.525118	0.464123	360.438	0.202642	-0.126925	920.743	0.963997	NA	NA	ENSG00000121481	RNF2	NM_007212.4
ENST00000367511	-0.0516736	1436.3	0.83868	0.604022	1348.23	0.000123929	-0.191398	1553.34	0.476533	-0.618911	1204.39	8.69842e-05	-0.628977	1438.56	1.87736e-11	-1.16163	1778.32	2.17933e-15	-0.809454	669.461	9.4331e-05	-0.903545	2760.13	0.0591388	-0.664259	828.24	0.00261007	-1.3038	1060.6	0.0596069	-0.474196	10548.5	0.000806171	-0.293113	1655.5	0.0854629	-1.04334	1832.34	2.56627e-15	-0.332294	750.035	0.118906	-0.238525	1016.52	0.448721	-0.414626	1331.3	0.00750032	-0.472847	2034.29	0.00584442	0.0477353	664.165	0.876122	NA	NA	NA	NA	NA	NA	-0.0879097	2073.32	0.956824	NA	NA	ENSG00000135842	NIBAN1	NM_052966.4
ENST00000367512	0.105039	1213.06	0.560281	-0.517884	886.841	0.308434	-0.895521	777.774	5.6814e-05	0.211464	1424	0.882963	-1.5672	714.192	7.9226e-16	1.49559	248.496	0.741878	-0.331803	911.02	0.509993	-3.60446	206.606	0.182772	2.82765	53.9935	0.440232	-0.992969	74.0964	0.999247	-0.367989	1156.47	0.364	1.1085	803.394	0.0565148	0.747459	975.304	0.178746	0.318207	459.311	0.78335	-0.649258	772.034	0.00962365	-0.678163	319.261	0.415861	-3.89371	160.869	0.70434	0.201204	888.006	0.458669	0.0844354	263.33	0.992848	1.27992	1555.5	1.98062e-07	0.135642	2158.3	0.99021	NA	NA	ENSG00000116406	EDEM3
ENST00000367518	-0.322551	62.2387	0.748394	-1.41173	45.7606	0.12257	-0.18621	65.6389	0.912109	-1.20634	61.3005	0.0867959	-0.349257	65.9965	0.666769	0.049899	133.516	0.969991	-0.023458	36.5605	0.990819	0.0932019	153.292	0.921064	0.358233	67.0799	0.816746	-0.591499	53.4925	0.999247	0.514462	146.036	0.370802	0.146701	66.9246	0.914158	-1.01027	180.657	0.0313485	-0.0872226	38.0054	0.955263	0.173898	80.8632	0.934359	-0.160526	85.5296	0.872528	0.140452	108.608	0.963644	-0.0327703	37.5829	0.981432	NA	NA	NA	NA	NA	NA	-0.177704	88.073	0.997101	Other	NA	ENSG00000198860	TSEN15
ENST00000367520	-0.250179	84.9395	0.838847	-1.04218	61.6959	0.218044	-0.502633	147.588	0.493167	-2.53051	79.8564	1.68589e-05	-1.17804	132.079	0.000551748	-0.817151	112.348	0.318012	-2.52064	42.5253	0.0134399	-0.980913	185.594	0.0932509	-1.41215	50.5543	0.254251	0.0915854	88.567	0.999247	0.167799	304.573	0.809793	-0.396403	61.6612	0.725303	-1.42691	168.035	0.000124861	0.0375246	51.1484	0.980807	0.51793	125.718	0.565276	-1.43516	76.5162	0.0121331	-0.268175	113.997	0.904912	-1.6614	28.8596	0.000468372	NA	NA	NA	NA	NA	NA	0.240746	120.974	0.992201	NA	NA	ENSG00000198756	COLGALT2
ENST00000367521	-0.50794	56.9684	0.529959	-0.0666372	58.6055	0.967984	0.126664	222.755	0.889827	-1.96748	112.005	0.0107299	-0.746018	179.591	0.0531406	-0.312097	147.295	0.741695	-0.176063	54.0088	0.904505	-1.24507	107.799	0.255976	NA	NA	NA	0.265519	102.944	0.999247	0.897544	279.853	0.0253829	0.301329	87.3324	0.74667	-0.508369	103.2	0.664826	1.08565	47.6267	0.230865	-0.838753	49.9774	0.59509	0.336986	45.2953	0.816501	0.020145	119.69	0.996532	-0.529746	77.0367	0.176185	NA	NA	NA	NA	NA	NA	0.333222	112.818	0.985541	NA	NA	ENSG00000198756	COLGALT2
ENST00000367526	1.16942	142.991	0.000705747	-0.978018	39.0045	0.454858	0.206298	78.9241	0.888413	-2.91792	24.8644	0.161534	-0.730066	62.2013	0.170988	-0.480269	69.0702	0.609744	-0.0844671	47.1515	0.961692	-1.48934	49.8259	0.425858	NA	NA	NA	NA	NA	NA	0.0582031	335.578	0.933236	-0.572407	97.1766	0.489554	-0.444688	58.9024	0.725683	-0.354972	46.2057	0.751577	-0.607901	35.6046	0.838662	-1.37117	82.8235	0.0147294	NA	NA	NA	0.881627	41.3088	0.102009	-0.0166559	84.0775	0.999365	1.52683	868.536	7.42609e-05	-0.0815534	149.664	0.998142	NA	NA	ENSG00000152818	UTRN
ENST00000367534	-0.0103248	342.738	0.991638	-0.0222143	185.425	0.980837	0.175139	195.126	0.845859	-1.80268	222.854	7.66026e-08	-0.119746	187.687	0.812058	-0.469756	126.707	0.464356	0.387179	127.451	0.680745	-0.824011	198.694	0.338485	-0.164691	272.502	0.854789	-0.00295262	225.501	0.999247	-0.00340092	909.804	0.994693	-0.081632	377.14	0.874033	0.158156	291.409	0.776902	-0.294803	183.744	0.55377	-1.38771	46.588	0.265127	-0.235472	412.745	0.492164	-0.205388	292.99	0.875527	-0.802708	38.3578	0.0559277	0.670491	83.077	0.362693	-0.153106	269.145	0.823812	0.268963	317.489	0.909016	NA	NA	ENSG00000162704	ARPC5
ENST00000367537	-0.0971443	187.609	0.965252	0.285896	304.644	0.641207	0.149293	394.095	0.913089	0.793665	794.499	7.58364e-05	0.0849621	405.563	0.926984	0.272423	880.709	0.371252	-0.917082	217.215	0.0285081	0.272968	185.96	0.878319	-3.65046	192.051	0.475308	-0.589728	128.751	0.92585	-0.806132	642.216	0.0131951	0.690354	536.155	0.322985	-0.188026	907.211	0.798033	-0.137542	120.841	0.902701	0.305893	255.551	0.696164	0.737539	905.945	0.0209123	-0.281926	467.568	0.827288	-0.262917	182.086	0.749204	-0.86411	57.9524	0.78031	NA	NA	NA	-0.618388	604.433	0.438466	Other	NA	ENSG00000116698	SMG7
ENST00000367545	0.773217	386.522	2.29745e-06	-0.939021	168.182	0.0946651	-0.471033	266.547	0.305525	-1.41104	176.267	0.000640785	-0.635537	268.505	0.00267073	-0.363564	319.783	0.436137	0.0839706	176.357	0.919611	-0.0413616	193.637	0.959126	0.228291	193.666	0.827161	0.725639	171.334	0.619026	-0.171735	678.94	0.616898	-0.344789	276.306	0.423209	-0.829228	409.783	0.00109692	0.0216229	160.671	0.981998	-0.595514	228.437	0.26916	-0.894666	269.932	0.00254159	0.348509	299.104	0.714808	0.881145	184.428	6.84653e-07	-0.794935	5462.46	4.14795e-13	1.32423	10563.8	1.89652e-14	0.226354	377.184	0.929269	NA	NA	ENSG00000152818	UTRN	NM_007124.3
ENST00000367549	-0.597181	10644.8	3.32278e-09	0.0853008	5383.19	0.59307	0.278851	8583.57	0.273301	-0.394411	13832.2	0.0286714	-0.24681	7545.31	0.000523363	0.576462	10099.9	4.40468e-15	-0.240549	8800.72	0.0308096	0.307933	7359.27	0.256923	0.388243	8416.37	0.00346008	0.0434482	6723.29	0.999247	0.530154	19465.2	7.55754e-06	0.250735	12693.6	0.0135669	0.698943	11474.3	1.93654e-11	-0.341621	6596.59	0.0193508	0.379539	6420.11	0.00281878	0.400406	12721.3	4.79875e-06	0.0464451	20939.4	0.846868	0.022718	7169.65	0.932573	-0.0839239	3327	0.744927	-0.395175	5700.9	0.00109867	-0.0541195	18379.8	0.932476	NA	NA	ENSG00000135829	DHX9	NM_001357.5
ENST00000367553	1.1445	259.629	1.58459e-05	-0.084463	137.105	0.929298	-0.0343831	188.852	0.982926	-0.391021	268.125	0.495386	0.0124968	203.368	0.987344	-1.71207	61.8706	0.642419	-0.396792	130.068	0.608112	-4.13632	99.193	0.0872533	-3.4526	61.392	0.163404	-0.01325	139.479	0.999247	-0.978731	407.406	0.06656	-0.503321	248.235	0.428457	NA	NA	NA	0.121744	100.418	0.928915	-0.597283	122.157	0.445831	-0.806583	137.339	0.510634	-0.662769	394.823	0.130172	0.261736	150.84	0.586392	NA	NA	NA	NA	NA	NA	0.0711577	433.93	0.998142	NA	NA	ENSG00000135838	NPL	NM_030769.3
ENST00000367554	1.50279	44.6626	0.0146432	2.38288	40.4713	0.0788579	NA	NA	NA	-0.10114	58.9671	0.934069	-0.957054	20.5063	0.42258	-0.102748	63.8507	0.946461	1.44555	39.9084	0.228487	0.226683	40.3497	0.881593	NA	NA	NA	NA	NA	NA	0.49056	159.298	0.462672	0.386162	86.9257	0.706589	1.22493	103.723	0.0387287	1.61772	24.1759	0.18631	0.876038	26.9317	0.667507	-0.478722	76.9253	0.646978	-0.027159	156.257	0.99553	0.865051	27.2735	0.307498	NA	NA	NA	NA	NA	NA	-0.112867	127.456	0.998142	NA	NA	ENSG00000135838	NPL
ENST00000367558	0.0194458	16.9205	0.996795	NA	NA	NA	NA	NA	NA	-0.715176	27.6453	0.600396	-0.0210924	18.6356	0.99079	0.0171672	65.9665	0.991165	NA	NA	NA	NA	NA	NA	0.463039	59.7516	0.746027	NA	NA	NA	0.824824	205.551	0.0621767	2.08001	91.2508	0.00287719	2.34826	152.911	3.29089e-08	NA	NA	NA	NA	NA	NA	0.394145	75.0681	0.660767	-0.569281	73.4587	0.826532	0.561207	11.4578	0.677893	NA	NA	NA	NA	NA	NA	-0.28014	72.9508	0.994356	NA	NA	ENSG00000143333	RGS16	NM_002928.4
ENST00000367559	0.784489	550.227	3.88566e-06	0.428441	413.842	0.220952	-0.165236	481.592	0.752263	-0.078916	555.596	0.841337	-0.359092	478.209	0.0612413	-0.269649	775.725	0.343585	0.670979	327.061	0.0473377	-0.325021	470.55	0.475194	-0.0189089	373.645	0.98001	0.658057	384.259	0.177009	-0.31351	1080.25	0.192091	-0.159516	613.675	0.704276	-0.452048	970.695	0.0513181	0.380507	320.388	0.145812	-0.0287882	367.269	0.980935	-0.338333	597.594	0.146946	0.277428	1171.64	0.315276	0.120253	306.889	0.589284	NA	NA	NA	NA	NA	NA	0.322648	1072.76	0.311058	NA	NA	ENSG00000135828	RNASEL	NM_021133.4
ENST00000367568	-0.191038	10.8713	0.9629	NA	NA	NA	NA	NA	NA	NA	NA	NA	0.63471	31.2795	0.500323	0.118374	29.8542	0.961298	NA	NA	NA	NA	NA	NA	NA	NA	NA	NA	NA	NA	0.600841	40.6587	0.611204	0.568802	55.1017	0.573653	1.04815	58.6856	0.133987	NA	NA	NA	NA	NA	NA	0.0285007	50.8715	0.984867	NA	NA	NA	NA	NA	NA	NA	NA	NA	NA	NA	NA	NA	NA	NA	NA	NA	ENSG00000135604	STX11	NM_003764.4
ENST00000367569	-0.362151	2284.4	3.65504e-06	0.460719	2085.34	0.000216735	0.554964	2007.7	0.00140822	-0.274839	3438.18	0.145312	0.0482562	1759.04	0.851027	0.193738	2745.67	0.224712	-0.0571203	1818.46	0.8638	0.115016	1371.21	0.854412	-0.0480322	2524.41	0.908772	0.0405784	2041.4	0.999247	-0.208456	4295.49	0.20337	-0.35724	3253.37	0.0124222	0.411616	3429	0.0334144	-0.518705	1245.41	0.000715279	-0.671694	610.75	0.2202	0.350985	4435.99	0.00116028	0.0305061	4139.6	0.956562	-1.0157	464.877	4.3257e-07	0.0921276	837.502	0.873241	-0.582511	910.962	0.00505645	0.0746904	3794.97	0.959571	NA	NA	ENSG00000169976	SF3B5	NM_031287.3
ENST00000367571	-0.169935	100.797	0.895247	0.628045	85.4388	0.465896	0.199684	84.9869	0.914281	-1.48233	98.3194	0.0081467	-0.141678	79.6805	0.903387	0.212281	56.4977	0.873786	-0.309686	68.1268	0.799637	NA	NA	NA	-0.481005	65.4589	0.783646	0.473954	75.0744	0.99281	0.569491	75.9259	0.701892	-0.055703	124.972	0.959723	0.737749	89.8837	0.368636	0.239306	68.8054	0.866351	-1.52096	32.5091	0.328822	-0.0889811	136.375	0.949014	0.392838	122.47	0.812488	0.0561778	50.3126	0.951438	0.167638	32.9125	0.941948	NA	NA	NA	0.696154	139.123	0.576662	NA	NA	ENSG00000118495	PLAGL1
ENST00000367576	-0.631913	2206.72	5.1885e-07	0.123001	924.826	0.698728	0.516676	1821.6	0.0157413	0.228626	3992.22	0.356145	-0.00175633	1584.4	0.99326	0.961907	2260.29	2.49818e-18	0.0414221	1513.32	0.922762	-0.663183	2006.12	0.25071	0.702003	1465.63	0.000393648	-0.139244	1223.7	0.999247	0.431447	3930.69	0.0237555	0.887079	3099.71	2.09038e-12	1.347	2994	2.06341e-22	-0.374689	1404.03	0.040003	0.0291737	1028.18	0.972495	0.750184	2267.46	3.8177e-10	0.327081	5129.13	0.0909344	0.0530669	1565.32	0.876228	-0.358419	707.285	0.0446818	0.21431	2616.37	0.492827	0.0711102	4223.75	0.991223	NA	NA	ENSG00000135521	LTV1	NM_032860.5
ENST00000367577	0.19417	1113.81	0.250637	0.318948	871.743	0.165859	0.512932	954.957	0.0168526	0.782527	1860.54	6.94196e-06	0.853935	1165.92	1.23628e-16	0.677349	1876.33	3.19546e-09	0.767409	862.995	7.47125e-05	-0.0826952	1119.88	0.918902	0.90595	1345.85	6.96159e-06	-0.008517	812.978	0.999247	0.716321	3746.25	3.1141e-10	1.35428	2932.64	7.83467e-18	1.6997	4010.17	6.38313e-33	0.602584	752.529	1.12816e-06	-0.0902292	471.533	0.930556	1.61733	2873.26	8.50969e-45	0.141707	2195.65	0.783335	0.958564	690.154	6.26489e-23	0.971897	133.171	0.0310243	0.580762	159.5	0.473601	0.157747	2006.66	0.792713	NA	NA	ENSG00000162783	IER5	NM_016545.5
ENST00000367578	0.202634	40.9012	0.911201	NA	NA	NA	NA	NA	NA	0.167622	52.834	0.87768	1.11386	26.3499	0.206837	NA	NA	NA	NA	NA	NA	NA	NA	NA	NA	NA	NA	NA	NA	NA	-1.02451	38.8297	0.457299	-0.256842	63.2861	0.832922	0.659175	26.1326	0.674949	NA	NA	NA	-0.442033	29.7767	0.890209	0.426135	34.1935	0.754614	NA	NA	NA	0.456466	21.468	0.597006	NA	NA	NA	NA	NA	NA	-0.236032	86.9419	0.99308	NA	NA	ENSG00000153029	MR1
ENST00000367579	0.665151	98.7014	0.165051	NA	NA	NA	NA	NA	NA	-1.05819	65.0551	0.167718	-1.06955	32.3886	0.263796	NA	NA	NA	-0.755852	34.4028	0.614485	NA	NA	NA	NA	NA	NA	NA	NA	NA	-0.870397	86.0713	0.24263	-1.89116	59.1373	0.111149	NA	NA	NA	NA	NA	NA	-2.6496	23.0599	0.0516489	-1.0929	23.3199	0.380994	NA	NA	NA	-0.545009	26.0102	0.746677	NA	NA	NA	1.45961	74.8407	0.0445607	0.911769	77.0321	0.891199	NA	NA	ENSG00000153029	MR1
ENST00000367582	0.594372	93.6253	0.519828	-0.928659	73.5271	0.397033	0.717591	95.4666	0.587246	-3.04003	53.7524	0.000786724	0.0784909	78.6301	0.936963	-0.751291	66.3027	0.568977	NA	NA	NA	NA	NA	NA	NA	NA	NA	NA	NA	NA	NA	NA	NA	1.61016	27.3402	0.618974	1.40797	57.4628	0.198983	-0.12837	37.8148	0.951167	NA	NA	NA	-1.44183	27.9874	0.686097	NA	NA	NA	0.0214299	47.6278	0.993096	-0.0328831	37.0146	0.99796	NA	NA	NA	NA	NA	NA	NA	NA	ENSG00000112419	PHACTR2
ENST00000367584	0.218406	22.9164	0.980661	NA	NA	NA	NA	NA	NA	NA	NA	NA	NA	NA	NA	NA	NA	NA	NA	NA	NA	-1.02758	98.7279	0.530415	-0.772074	62.8438	0.701579	NA	NA	NA	0.531536	43.7064	0.901462	NA	NA	NA	NA	NA	NA	NA	NA	NA	NA	NA	NA	-2.97976	24.1751	0.547604	0.543887	223.077	0.477761	NA	NA	NA	NA	NA	NA	-0.471862	165.912	0.566156	0.490825	122.611	0.951102	NA	NA	ENSG00000112419	PHACTR2
ENST00000367585	-0.290145	18.3473	0.949267	NA	NA	NA	NA	NA	NA	NA	NA	NA	NA	NA	NA	NA	NA	NA	NA	NA	NA	NA	NA	NA	NA	NA	NA	NA	NA	NA	0.329988	38.54	0.829261	1.36561	17.39	0.388171	NA	NA	NA	NA	NA	NA	NA	NA	NA	NA	NA	NA	NA	NA	NA	NA	NA	NA	NA	NA	NA	NA	NA	NA	NA	NA	NA	NA	NA	ENSG00000001036	FUCA2
ENST00000367588	0.459001	163.246	0.546137	2.12948	97.4538	4.93006e-05	0.726458	52.1583	0.563126	0.506065	179.4	0.375447	0.34338	47.2221	0.698891	0.124086	34.5503	0.951542	-0.257087	85.0886	0.814061	-0.523812	72.2718	0.6292	-0.202206	79.779	0.884569	-0.201854	79.3074	0.999247	0.0933996	267.112	0.869589	0.425835	259.412	0.505151	0.80415	74.5405	0.314866	0.746491	71.4321	0.418827	-0.476404	27.699	0.871741	1.15196	129.228	0.0214945	-0.186373	377.239	0.890448	-0.164862	46.9555	0.839166	0.146909	50.1786	0.923015	0.079903	94.2691	0.950804	-0.187491	328.177	0.981613	NA	NA	ENSG00000135835	KIAA1614	NM_020950.2
ENST00000367589	0.382029	3301.16	5.34891e-05	-0.345686	1533.08	0.120735	-0.117688	2158.19	0.686654	-0.954081	1985.22	9.15755e-12	-0.52511	2010.08	3.78372e-07	-0.145115	2725.34	0.420435	-0.354052	1204.42	0.0438277	-0.0365988	3220.89	0.943963	-0.386609	3127.92	0.00672597	0.381154	1791.82	0.312877	-0.182733	4574.02	0.282149	-0.538732	2239	7.98297e-06	-1.09464	3225.63	3.13722e-24	0.113327	1711.23	0.61356	-0.262897	1819.32	0.383532	-0.718555	4311.58	1.04976e-11	-0.0660308	4265.44	0.834899	-0.326411	1036.67	0.00320652	0.512967	657.355	0.0555031	0.267809	2352.91	0.347991	0.115401	4117.62	0.868633	NA	NA	ENSG00000143324	XPR1
ENST00000367590	0.189118	1340.63	0.214953	-0.0720949	941.135	0.849707	-0.0810381	1334.76	0.887719	-0.631115	1476.76	0.000176759	-0.28006	1320.86	0.0592038	-0.090906	1585.52	0.708583	-0.169171	868.041	0.570344	-0.0189065	798.941	0.978435	-0.103079	910.305	0.782963	0.488709	1011.98	0.0903412	0.0753582	2026.2	0.815741	0.149643	1383.58	0.64269	0.100483	2084.92	0.626393	0.285675	829.291	0.0377377	-0.280217	972.491	0.319626	-0.0913397	1379.22	0.688931	-0.12982	1895.58	0.8148	0.286676	931.925	0.000770532	0.349604	563.39	0.246256	0.5742	667.311	0.0410145	-0.0263351	1781.6	0.998142	NA	NA	ENSG00000143324	XPR1	NM_004736.4
ENST00000367591	-1.09644	379.109	6.08275e-09	-0.503923	232.125	0.245483	-0.313274	454.281	0.492593	-1.17378	522.324	4.28489e-06	-0.477428	457.434	0.017809	-0.308814	489.495	0.311846	-0.492483	279.68	0.269292	-0.550411	397.83	0.190428	-0.21818	415.008	0.686215	0.118071	394.051	0.999247	-0.308503	595.139	0.354699	-0.454171	502.906	0.0853143	-0.884355	540.848	1.77694e-05	-0.387092	338.84	0.197015	-0.579096	264.035	0.186806	-0.651408	574.672	0.00147293	-0.00458111	1132.25	0.996532	-0.233275	319.852	0.202039	-0.329471	355.983	0.359994	0.0859787	608.09	0.866934	0.00371843	727.167	0.999151	NA	NA	ENSG00000034693	PEX3	NM_003630.3
ENST00000367592	-0.899623	81.5755	0.0560727	0.211038	56.2652	0.876808	-0.633588	39.7493	0.685579	-1.25797	91.5767	0.0500353	-0.224783	47.3969	0.871854	-0.429098	39.3411	0.825613	-0.208536	73.492	0.872086	NA	NA	NA	-0.261297	72.7508	0.913106	NA	NA	NA	-0.0299978	84.8335	0.979072	-0.0289898	63.3238	0.982602	0.85385	51.7203	0.47486	NA	NA	NA	-0.798817	47.1225	0.578524	0.370806	131.447	0.66473	NA	NA	NA	-1.2277	38.0157	0.000862122	NA	NA	NA	-0.197286	83.8239	0.875512	-0.114322	171.041	0.997476	NA	NA	ENSG00000034693	PEX3
ENST00000367593	-0.281364	209.85	0.482051	-0.965321	129.928	0.084761	-0.359679	204.167	0.626274	-1.94959	199.411	2.09317e-08	-1.10413	179.586	0.000731889	-1.27342	218.917	0.000135917	-1.8133	102.388	0.00142818	-1.11004	146.642	0.178642	-0.888279	190.749	0.0818007	-0.176803	149.783	0.999247	-0.557653	283.351	0.211506	-1.09105	183.788	0.0051571	-1.95739	276.562	6.44892e-10	-0.0990601	125.855	0.909033	0.824903	333.379	0.135478	-1.41716	259.183	2.23828e-05	-0.0521825	405.317	0.979685	-0.816411	82.8904	0.000982879	-0.843775	45.8374	0.367361	0.384551	101.698	0.666081	-0.00521418	388.967	0.999151	NA	NA	ENSG00000189007	ADAT2
ENST00000367595	-0.271598	1474.97	0.00384428	-0.221625	932.65	0.518864	0.189394	1002.19	0.695038	-0.966039	1133.01	2.76681e-10	-0.434075	863.581	0.00229504	-0.175547	1151.04	0.543883	0.321059	621.825	0.412332	-0.605125	1356.46	0.223715	0.0419092	1119	0.941923	0.1225	857.673	0.999247	-0.238786	3325.1	0.120149	-0.564843	1532.85	5.63372e-05	-0.860005	1293.17	2.33234e-05	-0.603435	698.653	0.000358424	-0.144856	668.106	0.815669	-0.482049	1432.98	0.00410503	0.139354	2161.45	0.841183	0.266712	467.05	0.0343519	-0.415978	205.172	0.347297	-0.538494	385.447	0.1907	0.267437	2065.21	0.724032	NA	NA	ENSG00000230124	ACBD6	NM_032360.4
ENST00000367596	-0.120652	107.74	0.933066	1.06282	196.986	0.0182468	0.646669	145.353	0.286536	-0.515903	125.346	0.33855	-0.0641596	118.274	0.922364	-0.556572	230.107	0.234784	0.201966	94.3948	0.848829	0.736806	99.603	0.481828	0.334916	170.667	0.654201	0.363647	84.9288	0.999247	-0.780877	214.578	0.063579	-0.731655	170.438	0.142587	-1.4144	350.152	1.662e-08	0.262122	68.4227	0.789999	-0.975164	70.4088	0.315991	-0.790649	180.42	0.0428342	0.302737	364.491	0.700624	0.33361	48.8225	0.540487	-0.241681	95.6151	0.839545	-1.18968	61.875	0.170579	-0.121729	282.304	0.993608	NA	NA	ENSG00000146416	AIG1
ENST00000367600	0.220033	954.115	0.115536	-0.0730259	761.169	0.844342	0.0303915	739.947	0.955918	-0.791183	900.507	4.73898e-06	-0.152053	734.714	0.534434	-0.600329	1081.44	7.23975e-05	-0.0957561	533.617	0.857263	-0.536022	726.238	0.190445	-0.585034	948.377	0.00847635	-0.285081	662.335	0.855775	-0.558133	2515.36	0.00052943	-0.748734	1125.84	0.000181456	-0.987243	1127.72	7.47311e-07	-0.0634047	492.118	0.921094	-1.06317	243	0.00389635	-0.457683	1490.36	0.00279874	-0.214983	1428.9	0.423384	-0.33137	225.486	0.101628	0.217846	921.76	0.386484	1.0299	1063.16	3.1836e-05	0.11111	1445.85	0.973735	NA	NA	ENSG00000116260	QSOX1
ENST00000367602	0.701857	378.03	0.00084685	-0.365101	227.493	0.465351	-0.034768	179.422	0.97888	-0.439028	303.9	0.209611	0.123592	200.009	0.836102	-0.125629	342.732	0.816453	0.589534	163.649	0.398408	-0.805927	213.625	0.214229	-0.340944	295.209	0.629791	-0.226946	227.131	0.999247	-0.477972	1050.26	0.00295645	-0.573179	399.471	0.0495828	-0.577644	327.014	0.0633466	0.0013756	168.089	0.998693	-0.857383	58.3147	0.581198	-0.231751	459.773	0.542184	-0.053642	514.109	0.974322	-0.11868	50.3316	0.89702	0.273292	254.488	0.617467	1.07835	300.317	0.00979286	0.230214	516.62	0.905553	NA	NA	ENSG00000116260	QSOX1	NM_002826.5
ENST00000367603	0.882925	33.3928	0.686655	NA	NA	NA	0.583789	67.534	0.616102	1.16822	27.9485	0.550305	0.494223	68.2826	0.514862	1.27442	28.2535	0.498546	NA	NA	NA	NA	NA	NA	NA	NA	NA	NA	NA	NA	2.9301	96.0985	0.188947	2.42963	238.564	1.19268e-10	3.52218	218.552	8.2706e-14	0.549408	32.5188	0.785876	0.900147	33.6832	0.901558	1.56477	34.3128	0.687819	NA	NA	NA	1.01478	30.1643	0.0829306	-0.219827	643.479	0.310386	0.498979	815.344	0.0274107	-0.307892	89.6106	0.992183	NA	NA	ENSG00000010818	HIVEP2	NM_006734.4
ENST00000367604	-0.497716	30.1951	0.949696	NA	NA	NA	NA	NA	NA	-0.283781	13.3197	0.964586	NA	NA	NA	NA	NA	NA	NA	NA	NA	NA	NA	NA	NA	NA	NA	NA	NA	NA	2.46399	53.4646	0.417136	1.79949	34.8767	0.56508	NA	NA	NA	NA	NA	NA	NA	NA	NA	0.447285	37.9388	0.926281	NA	NA	NA	NA	NA	NA	0.670614	108.836	0.540484	0.724439	522.992	0.122603	NA	NA	NA	NA	NA	ENSG00000010818	HIVEP2
ENST00000367606	-0.388152	35.9229	0.797967	NA	NA	NA	NA	NA	NA	-0.0812626	44.7659	0.948438	0.846461	25.5237	0.387816	0.774487	44.8045	0.479803	NA	NA	NA	0.540265	44.3833	0.684588	0.3961	52.9953	0.810328	NA	NA	NA	-0.110124	52.6669	0.942628	0.503776	45.9851	0.723637	-0.5918	64.3366	0.492217	-0.223596	20.8537	0.912498	0.274817	20.8193	0.948756	0.244231	76.6408	0.817573	NA	NA	NA	0.0676457	17.3518	0.95938	NA	NA	NA	0.155518	33.1718	0.942654	NA	NA	NA	Other	NA	ENSG00000165819	METTL3
ENST00000367607	0.272574	4038.92	0.00814617	0.309719	2926.18	0.0140051	-0.168541	3277.8	0.588309	0.419007	4341.02	4.09075e-06	-0.42792	3191.17	0.000160551	0.109285	4878.19	0.397251	0.0365323	2202.39	0.901663	0.6588	1040.75	0.0784478	0.477466	1138.95	0.0938315	-0.178328	1170.2	0.997363	0.119095	5523.29	0.502459	0.213143	4699.43	0.201528	-0.343162	5992.55	0.000463222	0.0127609	2117.39	0.961929	0.271347	3126.79	0.191248	-0.194228	4626.29	0.0944333	0.356636	2622.21	0.631123	0.348963	2068.63	1.78081e-10	-0.118084	951.607	0.714158	0.0768286	1853.17	0.805951	-0.108835	6052.81	0.785839	MANE	NA	ENSG00000135837	CEP350	NM_014810.5
ENST00000367612	-0.252789	631.1	0.128135	0.823333	719.358	1.9044e-05	0.13537	372.116	0.915143	1.02499	1302.09	9.30745e-13	-0.225216	347.717	0.788038	0.384538	379.958	0.4731	0.212402	514.275	0.615284	2.65667	125.607	0.389331	0.780458	225.702	0.30943	0.609353	122.216	0.887989	1.56322	215.888	0.000722869	0.933832	1193.12	5.13196e-09	1.42657	920.856	2.49412e-07	0.731125	108.526	0.135474	-0.00653613	521.368	0.995763	1.3344	421.08	6.7009e-05	-0.143075	283.697	0.966784	0.662239	573.101	1.97009e-13	0.160419	159.623	0.945855	0.407592	715.033	0.178314	-0.163674	1096.11	0.870981	NA	NA	ENSG00000169905	TOR1AIP2
ENST00000367619	-0.623282	477.201	0.0062619	0.116479	580.954	0.769385	0.190739	961.887	0.622666	-1.00157	864.642	6.58144e-08	-0.574095	792.396	0.00083095	-0.274441	1057.9	0.210105	-0.3585	537.104	0.295633	-0.268749	484.066	0.675239	-0.373059	495.729	0.54076	0.152158	460.264	0.999247	-0.407261	630.771	0.393649	-0.178401	536.179	0.593258	-0.6484	1223.58	0.000552748	-0.0480983	329.986	0.937263	0.358651	698.495	0.342471	-0.469144	711.737	0.0637059	-0.119524	940.752	0.856993	-0.558715	469.859	7.28466e-05	-0.295027	756.535	0.344098	-0.261043	918.571	0.447724	0.0144413	885.574	0.998142	NA	NA	ENSG00000057252	SOAT1	NM_003101.6
ENST00000367621	-0.430013	1296.69	0.000102317	0.0261803	594.778	0.956845	0.182757	845.217	0.625443	-0.230167	1235.22	0.294539	-0.134139	801.938	0.634864	0.378655	1003.85	0.0588508	-0.279467	557.092	0.467649	0.424019	923.534	0.640382	-0.0588992	1205.54	0.876017	0.0294481	755.789	0.999247	0.193452	1897.19	0.291069	0.273232	1420.95	0.109435	0.397606	1358.47	0.011087	-0.419975	747.321	0.00635588	0.382996	837.093	0.27928	0.0312264	1884.94	0.891365	0.0261351	2277.86	0.975423	-0.402274	522.091	3.38155e-05	-0.339426	484.998	0.0959691	0.31278	1559.64	0.239132	-0.00255012	2037.81	0.999151	NA	NA	ENSG00000009844	VTA1
ENST00000367627	-0.44203	1280.04	0.000450947	0.0710368	807.45	0.884311	0.663055	1383.74	0.0117922	-0.550407	1837.53	0.00926433	0.119555	1180.85	0.436478	0.482523	1548.31	0.000263778	-0.0314122	1038.61	0.932892	-0.370835	919.001	0.518368	0.339475	947.407	0.268881	-0.130294	827.738	0.999247	-0.0983679	2853.54	0.632096	0.211355	1805	0.238599	0.234098	1747.77	0.223072	-0.155431	831.832	0.612729	-0.11618	682.776	0.850425	-0.0835816	1240.54	0.742913	0.0501324	3113.84	0.936741	-0.0746534	769.911	0.775554	0.199233	428.309	0.769837	-0.821107	472.274	0.00588795	0.0357638	2770.23	0.997476	NA	NA	ENSG00000186283	TOR3A	NM_022371.4
ENST00000367630	-0.880649	38.0011	0.358399	NA	NA	NA	NA	NA	NA	1.8817	142.647	6.86086e-05	1.24208	33.2519	0.121685	0.794049	55.0045	0.396955	1.55997	48.2052	0.0768315	0.7963	34.7321	0.556693	NA	NA	NA	NA	NA	NA	3.0024	209.531	1.29178e-08	4.41944	246.656	2.07243e-23	2.85565	209.252	3.17378e-16	-0.357028	25.0949	0.862747	0.576337	23.9414	0.848923	4.05518	245.981	1.8588e-23	0.873323	154.102	0.343899	1.73803	54.801	3.44252e-05	0.162964	55.4171	0.919722	-0.477091	75.5096	0.719073	-0.509972	85.8084	0.950422	NA	NA	ENSG00000009844	VTA1	NM_016485.5
ENST00000367634	0.20487	185.23	0.778475	-0.570457	97.1599	0.512097	-2.98968	106.841	0.179405	-0.948863	165.324	0.0517074	-1.2317	143.441	0.665509	0.560292	117.95	0.526081	-2.36889	47.3218	0.126098	-1.27364	76.0722	0.745502	NA	NA	NA	-0.787431	54.2651	0.965296	-0.911814	114.955	0.264915	-0.338235	141.808	0.707592	1.30885	157.342	0.821021	-1.9984	32.9187	0.436678	-0.210531	162.476	0.85618	NA	NA	NA	0.119587	290.297	0.968634	-0.299266	90.9587	0.420375	-0.30395	96.2768	0.823242	0.74982	974.804	0.0041151	0.0249395	360.458	0.998142	NA	NA	ENSG00000116191	RALGPS2
ENST00000367635	-0.221008	83.4721	0.869705	-0.179016	98.4999	0.864306	0.913896	154.173	0.893314	-0.770279	128.795	0.266449	0.00654221	112.792	0.999037	-0.784442	281.398	0.0310556	-0.0309306	48.2084	0.986605	-0.551254	170.302	0.559959	-1.10218	132.041	0.153455	0.137983	97.5745	0.999247	0.0235224	129.002	0.986195	0.264945	72.6288	0.88483	-0.84345	397.366	0.00519639	-0.841758	74.5264	0.588155	0.019066	120.429	0.994525	-0.502114	232.661	0.200224	-0.607528	220.906	0.708501	-0.419056	49.7575	0.4129	-0.15271	904.322	0.771177	-0.572805	693.127	0.0142634	0.461623	165.5	0.86467	NA	NA	ENSG00000116191	RALGPS2	NM_152663.5
ENST00000367639	0.206372	30.5028	0.927294	NA	NA	NA	NA	NA	NA	0.54107	46.0896	0.582542	NA	NA	NA	NA	NA	NA	NA	NA	NA	NA	NA	NA	NA	NA	NA	NA	NA	NA	NA	NA	NA	0.526504	42.8203	0.701279	-0.121933	28.8106	0.936477	NA	NA	NA	0.464589	47.4199	0.805867	-0.673798	30.9241	0.584154	NA	NA	NA	0.270158	20.9107	0.757954	NA	NA	NA	NA	NA	NA	NA	NA	NA	NA	NA	ENSG00000240021	TEX35
ENST00000367649	-0.409125	18.6122	0.870949	NA	NA	NA	1.16413	64.7128	0.235443	-0.44557	15.6593	0.846202	-0.30347	38.2417	0.763821	-0.556983	33.774	0.77822	NA	NA	NA	NA	NA	NA	NA	NA	NA	NA	NA	NA	0.0468964	102.599	0.971169	0.290339	28.4431	0.884355	0.991535	54.5552	0.242764	-0.197883	23.5013	0.926655	NA	NA	NA	-0.234423	39.42	0.865001	NA	NA	NA	NA	NA	NA	0.48194	422.535	0.161867	-0.768371	205.403	0.0960016	NA	NA	NA	NA	NA	ENSG00000075391	RASAL2	NM_170692.4
ENST00000367651	-0.0692187	605.798	0.900773	-0.107028	456.716	0.842309	1.41773	435.983	2.85927e-08	-0.400921	886.869	0.0453508	1.02103	378.894	3.78748e-09	1.31476	274.739	0.00261112	1.33004	280.372	0.00906555	-0.804461	309.583	0.402767	0.321953	527.68	0.758151	-0.707278	363.514	0.545551	-0.133031	1154.1	0.702351	0.301957	1241.16	0.214581	0.213775	457.954	0.587565	-0.681604	272.304	0.0102427	-0.906972	57.2801	0.633078	0.481481	850.534	0.204876	0.648431	253.705	0.555161	0.937833	142.544	0.0115251	1.05277	164.516	0.0281555	-1.28706	150.083	0.146846	1.20532	309.749	0.108203	NA	NA	ENSG00000164442	CITED2	NM_006079.5
ENST00000367658	-0.658155	144.72	0.0514945	-0.347375	209.824	0.49516	-0.140975	287.332	0.839309	0.56754	321.408	0.138526	-0.334407	284.994	0.208129	-0.215273	483.696	0.634737	0.165001	114.808	0.866438	-0.0515808	272.785	0.940963	-0.172117	209.975	0.83547	-0.318851	141.356	0.999247	0.0219628	419.56	0.967269	0.967156	367.852	0.00250932	0.588772	822.08	0.0013637	-0.358315	90.5299	0.637115	0.0955203	230.07	0.936224	0.179286	355.714	0.651869	0.240037	319.829	0.818233	0.169237	109.252	0.663623	0.196158	102.67	0.886846	0.813253	99.0978	0.354295	0.273958	293.766	0.913455	NA	NA	ENSG00000112406	HECA	NM_016217.3
ENST00000367663	0.519424	520.438	0.000485471	0.748389	212.665	0.112656	0.597291	362.578	0.0782744	-0.795048	366.032	0.029772	-0.45062	264.324	0.0832516	-0.516084	261.804	0.298772	0.0700874	264.395	0.927393	-0.0274858	393.266	0.972165	0.11329	348.652	0.861964	-0.153037	273.226	0.999247	-0.373937	643.423	0.429895	-0.215107	299.139	0.70379	-0.082259	207.918	0.952816	-0.483429	222.655	0.1578	0.0601736	97.1984	0.98533	-0.0606371	496.686	0.931202	0.247718	766.377	0.686427	-0.718328	178.144	0.374164	-0.267687	280.284	0.595075	-0.398657	831.528	0.0992158	0.179061	676.609	0.961892	Other	NA	ENSG00000135597	REPS1
ENST00000367666	0.0231254	512.95	0.974636	-0.234086	363.247	0.577116	-0.513917	531.935	0.14344	-0.221064	737.405	0.431192	-0.522142	560.399	0.0120844	0.179618	534.028	0.694586	-0.694915	370.219	0.0926007	-1.55152	386.541	0.0151076	-0.534143	267.611	0.241484	0.281013	292.201	0.960744	-0.256783	680.785	0.668686	-0.323698	596.496	0.579218	-0.100587	716.9	0.809233	0.020143	314.202	0.977696	-0.895824	323.541	0.0663017	-0.68863	391.257	0.00847466	-0.225101	783.495	0.689805	-0.0339086	450.3	0.936785	-0.376988	214.184	0.444748	-0.467747	90.8643	0.694622	0.202631	806.107	0.8978	Other	NA	ENSG00000143207	COP1
ENST00000367667	1.09704	195.524	0.0356911	-1.26496	115.908	0.19697	-1.13852	240.444	0.0208036	-0.308067	345.881	0.552692	-0.97885	263.199	0.000195893	1.23467	135.878	0.0395686	-0.00559236	143.688	0.995732	0.812271	107.837	0.847435	0.269929	174.728	0.835068	0.752835	88.4365	0.944852	-0.0903915	237.964	0.926195	0.644879	104.646	0.585666	0.445787	249.482	0.416025	3.09199	61.8903	7.79551e-05	0.168161	197.429	0.914391	0.466938	282.536	0.45566	-0.70886	244.161	0.682205	-0.126515	190.193	0.868647	-0.228325	82.4114	0.875519	1.19192	120.659	0.0356913	-0.602159	264.951	0.905553	NMD	NA	ENSG00000143207	COP1
ENST00000367669	-0.0289912	261.503	0.983235	-0.740501	217.327	0.250443	0.215722	351.737	0.765112	-0.909492	320.921	0.00532279	-0.153061	326.158	0.593751	0.0962443	254.172	0.913752	-0.716141	137.9	0.176165	-1.59016	176.525	0.145926	-0.326957	250.717	0.703644	-0.587424	232.998	0.80834	-0.883409	931.637	2.10886e-05	-0.639929	519.026	0.13715	-1.4342	339.34	1.39647e-07	-0.845651	180.787	0.00339593	-1.65562	133.536	0.00083238	-0.505114	361.134	0.35993	-0.36346	395.655	0.533481	-0.761756	95.5272	0.000820864	-0.384697	79.1241	0.803294	-0.57289	105.005	0.635669	0.0411771	259.679	0.998142	MANE	NA	ENSG00000143207	COP1	NM_022457.7
ENST00000367674	0.793255	11.2722	0.729879	NA	NA	NA	NA	NA	NA	0.442194	22.8634	0.775144	NA	NA	NA	NA	NA	NA	NA	NA	NA	NA	NA	NA	NA	NA	NA	NA	NA	NA	NA	NA	NA	-0.353744	23.849	0.859058	-0.386027	13.0755	0.848109	NA	NA	NA	NA	NA	NA	NA	NA	NA	NA	NA	NA	NA	NA	NA	NA	NA	NA	NA	NA	NA	NA	NA	NA	NA	NA	ENSG00000116147	TNR	NM_003285.3
ENST00000367677	-0.654981	164.799	0.0262454	0.166595	186.144	0.807896	0.0943786	271.567	0.916756	-0.995524	276.339	0.0152219	-0.745136	222.457	0.00139487	-0.0355506	258.023	0.965634	-0.0724725	134.61	0.94233	-0.290234	78.1226	0.843011	0.315434	197.467	0.643761	0.0167352	164.892	0.999247	-0.349358	215.327	0.602859	-0.516582	149.238	0.568924	-0.328744	301.485	0.451805	-0.53564	93.214	0.325382	-0.0958218	162.134	0.949133	-0.0955696	259.095	0.862285	0.106358	202.405	0.980963	-0.314906	182.215	0.334875	-0.60706	76.3177	0.379701	NA	NA	NA	-0.229387	163.475	0.996933	NA	NA	ENSG00000120333	MRPS14
ENST00000367679	-0.294794	2033.51	0.251953	-0.351729	948.087	0.176068	0.542593	1599.75	0.0608356	-1.5642	2108.05	1.47728e-21	-0.42799	1199.91	8.3915e-05	-0.338642	2038.36	0.088694	-0.683314	981.686	0.00969704	-0.783478	1584.62	0.0806534	-0.159667	1387.54	0.544746	0.425445	1068.35	0.274595	-0.0449414	2978.43	0.939287	-0.274476	1753.15	0.518515	-0.844101	2166.04	2.85712e-07	-0.313612	1184.77	0.112869	0.142769	999.312	0.867197	-0.125585	2168.12	0.386562	-0.138603	2222.65	0.882702	-0.255826	1340.77	0.275392	-0.527285	324.46	0.0802281	-0.213641	565.411	0.575338	-0.139714	1916.41	0.951403	NA	NA	ENSG00000116161	CACYBP	NM_014412.3
ENST00000367688	0.33007	50.3883	0.820606	-0.791932	37.7631	0.653926	-0.987048	49.5425	0.613022	-1.10053	15.5693	0.537429	-0.636923	57.2456	0.40417	0.301082	76.8813	0.830045	NA	NA	NA	0.556631	50.1633	0.656521	-0.812673	53.3076	0.475308	NA	NA	NA	-1.59387	64.7371	0.233398	-0.376204	58.5605	0.739991	-1.59947	87.321	0.106172	0.0244803	30.2896	0.989694	-2.66707	21.3559	0.0937342	-0.867724	75.5183	0.30198	-0.117154	146.532	0.972151	0.374115	16.6506	0.763186	NA	NA	NA	NA	NA	NA	-0.0778816	126.904	0.998142	Other	NA	ENSG00000152061	RABGAP1L
ENST00000367690	-0.194785	92.0337	0.845459	0.0263588	76.3484	0.984573	-0.799136	34.9643	0.642772	0.0659234	91.6194	0.944417	-0.204475	43.8162	0.832135	-0.690445	44.1811	0.584992	-0.273908	54.44	0.844249	0.0590508	37.0923	0.971504	0.407452	52.3077	0.813911	NA	NA	NA	-0.594294	36.7111	0.616084	-0.193596	110.671	0.816932	-0.84732	63.6852	0.345485	NA	NA	NA	-0.332925	66.5956	0.866943	0.73406	46.0783	0.551643	-0.207555	98.2065	0.947688	-0.500517	24.1552	0.566344	NA	NA	NA	0.682877	33.0879	0.644133	-0.228776	176.928	0.977753	Other	NA	ENSG00000152061	RABGAP1L
ENST00000367694	-0.498017	111.035	0.641981	1.75273	78.7908	0.00597124	0.879176	57.5913	0.557142	2.21678	89.5336	7.72773e-05	1.6773	89.9476	0.00489571	1.02158	99.3262	0.096677	0.370045	66.9064	0.756698	1.38333	103.403	0.20201	0.571124	129.151	0.534146	-0.612278	81.4153	0.980885	0.190037	123.635	0.825278	0.411296	239.424	0.622952	0.961555	97.5218	0.0940166	0.0986973	70.9407	0.95745	0.483529	33.8761	0.874911	1.10601	250.306	0.0166177	0.513512	346.026	0.391832	0.7716	15.9269	0.464174	NA	NA	NA	0.0272412	116.314	0.987874	0.29619	284.06	0.900591	NA	NA	ENSG00000135870	RC3H1
ENST00000367696	-0.617336	521.45	0.0115825	-0.143732	446.077	0.865208	0.649591	275.809	0.45643	1.40921	720.373	3.04914e-08	0.689037	294.868	0.229403	1.57279	357.053	1.04422e-07	-0.412706	174.526	0.722282	1.17455	188.108	0.162681	-0.0128658	283.586	0.991406	-1.94702	128.507	0.149885	0.113857	583.319	0.92125	0.857269	499.276	0.357587	-0.00420107	544.563	0.995182	-0.888344	203.21	0.00196691	-0.215967	204.127	0.943501	0.581392	538.614	0.112888	-0.619288	566.512	0.166764	1.35475	92.6141	0.0705363	0.571826	70.9512	0.784449	-0.860713	409.639	0.0376208	-0.752816	723.896	0.0285587	NA	NA	ENSG00000135870	RC3H1	NM_172071.4
ENST00000367697	-0.353792	374.775	0.247673	-0.721048	164.793	0.31285	0.450589	171.965	0.598411	-1.26735	310.679	0.0149687	0.181147	165.366	0.79328	-0.29466	172.013	0.710303	-0.551209	99.3871	0.487141	-1.13202	305.993	0.109913	-0.183047	185.592	0.855937	0.0386068	133.347	0.999247	-0.524686	1001.93	0.0596191	-0.0402541	357.354	0.956638	-0.561397	317.06	0.280819	-1.43894	166.008	4.88464e-06	-0.410521	44.8393	0.845626	-0.614187	249.534	0.0610935	-0.0375337	337.922	0.985906	-1.4609	27.405	0.0232576	0.561996	49.9052	0.672948	-0.334335	243.605	0.559021	0.208389	335.042	0.95157	NA	NA	ENSG00000051620	HEBP2
ENST00000367698	-2.27127	21.8459	0.447112	NA	NA	NA	NA	NA	NA	1.94866	15.3649	0.175323	NA	NA	NA	-0.545836	28.3339	0.741878	NA	NA	NA	NA	NA	NA	NA	NA	NA	NA	NA	NA	-0.0670278	153.208	0.946773	-0.329909	20.2849	0.866417	-1.2854	43.8331	0.130791	NA	NA	NA	NA	NA	NA	1.10818	26.1881	0.429756	NA	NA	NA	NA	NA	NA	0.264957	1210.57	0.13611	-0.65193	448.813	0.13354	NA	NA	NA	NA	NA	ENSG00000117601	SERPINC1	NM_000488.4
ENST00000367701	-0.611404	1932.57	1.02645e-07	-0.205959	1646.2	0.268919	-0.182598	1973.59	0.380301	-1.14413	1900.44	8.49523e-17	-0.48329	1898.49	3.36692e-07	-0.742989	2308.16	3.12034e-09	-0.116124	1189.36	0.706846	-0.504215	2015.11	0.0660835	-0.119498	1687.01	0.731214	0.0988673	1353.58	0.999247	0.0573217	2838.75	0.824964	-0.293261	2053.94	0.06172	-0.769055	3099.57	3.82911e-10	-0.333204	1171.15	0.00589489	0.210358	2025.87	0.445255	-0.495543	2203.99	0.000545771	0.0502199	3345.56	0.937946	-0.0881402	1199.97	0.33027	0.328351	521.268	0.160291	0.258469	839.412	0.40747	0.0355244	3000.75	0.997476	NA	NA	ENSG00000185278	ZBTB37	NM_001122770.3
ENST00000367704	-1.67332	23.4117	0.0841132	NA	NA	NA	NA	NA	NA	-0.172494	13.9781	0.940158	0.481936	15.6035	0.798175	-0.796089	36.9176	0.536153	NA	NA	NA	0.433511	45.5229	0.726512	-0.272973	54.4116	0.872822	NA	NA	NA	NA	NA	NA	-1.23542	48.9215	0.246956	0.392859	46.6825	0.757622	NA	NA	NA	NA	NA	NA	-0.754716	58.2727	0.441965	-0.223067	116.106	0.936494	NA	NA	NA	NA	NA	NA	NA	NA	NA	-0.664326	65.9587	0.855982	NA	NA	ENSG00000185278	ZBTB37
ENST00000367710	-0.0191462	165.76	0.992758	0.328929	139.26	0.839785	-3.08112	75.1784	0.0170083	0.748428	440.406	0.187465	-1.33587	99.4983	0.00178683	-0.327502	38.1324	0.961711	0.138841	142.256	0.887915	NA	NA	NA	NA	NA	NA	NA	NA	NA	NA	NA	NA	0.0824284	241.072	0.921557	NA	NA	NA	NA	NA	NA	0.84465	210.651	0.288829	NA	NA	NA	NA	NA	NA	-0.00767845	173.996	0.990733	NA	NA	NA	1.13492	34.2703	0.439199	0.528305	228.808	0.936776	NA	NA	ENSG00000120334	CENPL
ENST00000367712	0.266756	65.4526	0.804005	0.102183	44.0981	0.954189	NA	NA	NA	-0.0383183	78.3088	0.970682	-0.00263258	25.516	0.998352	NA	NA	NA	0.0233709	37.5644	0.990545	-1.11704	35.2483	0.492426	NA	NA	NA	NA	NA	NA	-0.750346	56.7926	0.44199	-0.163816	43.4857	0.921832	-0.270716	41.7572	0.829669	NA	NA	NA	-0.176761	48.7492	0.957572	0.186785	46.0687	0.895054	NA	NA	NA	-0.0146203	24.5109	0.993096	NA	NA	NA	-0.751122	27.6382	0.687585	0.0744613	104.973	0.998142	NA	NA	ENSG00000183831	ANKRD45
ENST00000367718	1.77511	17.2347	0.129247	NA	NA	NA	NA	NA	NA	NA	NA	NA	0.673084	13.4901	0.691205	NA	NA	NA	NA	NA	NA	NA	NA	NA	NA	NA	NA	NA	NA	NA	NA	NA	NA	NA	NA	NA	NA	NA	NA	NA	NA	NA	NA	NA	NA	2.13695	14.7595	0.491154	NA	NA	NA	1.46306	13.1394	0.714995	-1.18703	192.963	0.000123258	0.43741	138.458	0.680483	NA	NA	NA	NA	NA	ENSG00000117586	TNFSF4
ENST00000367723	-0.0555373	46.1943	0.998548	NA	NA	NA	NA	NA	NA	-0.0995823	48.7309	0.979803	NA	NA	NA	NA	NA	NA	NA	NA	NA	NA	NA	NA	NA	NA	NA	NA	NA	NA	-0.191834	31.5832	0.981135	NA	NA	NA	3.12118	88.4611	0.11867	NA	NA	NA	1.15864	104.503	0.301586	NA	NA	NA	NA	NA	NA	0.97627	61.76	0.895738	NA	NA	NA	0.537219	198.442	0.464125	-0.839651	181.442	0.857684	NA	NA	ENSG00000094975	SUCO
ENST00000367728	0.244918	34.6409	0.939071	NA	NA	NA	0.441785	43.7462	0.828097	2.16956	141.531	9.99303e-05	1.00716	58.974	0.185277	1.6807	85.7574	0.00272344	0.971638	31.412	0.448462	NA	NA	NA	NA	NA	NA	NA	NA	NA	1.79201	91.4038	0.00259214	2.69427	115.224	0.000175194	3.31625	380.68	7.98037e-23	0.661668	22.0177	0.678695	0.933292	28.8584	0.641693	2.61076	107.231	2.86422e-07	NA	NA	NA	0.959827	23.6901	0.0888981	NA	NA	NA	NA	NA	NA	NA	NA	NA	NA	NA	ENSG00000135845	PIGC
ENST00000367737	0.246122	209.545	0.927229	3.16402	91.9676	0.150451	-1.67604	49.6895	0.903729	-0.749136	60.1936	0.832738	NA	NA	NA	NA	NA	NA	-2.48714	111.093	0.00356583	-1.05183	38.0198	0.880156	-1.25841	50.0766	0.814303	NA	NA	NA	NA	NA	NA	NA	NA	NA	NA	NA	NA	1.37576	90.1945	0.858919	0.33935	366.797	0.638047	1.00878	161.518	0.420518	1.6755	205.82	0.742724	-0.267574	278.311	0.554397	NA	NA	NA	-0.338183	189.261	0.78552	-0.560433	698.353	0.785839	NA	NA	ENSG00000010165	METTL13
ENST00000367739	0.440153	620.004	0.00379121	0.284839	597.92	0.321512	-0.551346	747.513	0.0380426	-0.452055	613.135	0.229325	-0.72721	753.71	3.68239e-06	-0.0541271	1319.88	0.891509	0.510593	279.688	0.254317	1.36201	101.859	0.387743	NA	NA	NA	0.275395	404.006	0.999247	0.16249	996.078	0.681845	0.00994653	745.441	0.987859	-0.120459	1582.05	0.518941	0.269199	347.11	0.514503	-0.284421	502.97	0.753423	-0.601231	948.849	0.00161591	0.175474	271.119	0.965557	-0.555868	200.51	0.226622	0.813816	2191.4	6.25119e-11	0.129203	1548.82	0.814135	0.0539095	850.272	0.998142	NA	MANE	ENSG00000027697	IFNGR1	NM_000416.3
ENST00000367740	-2.05213	46.4709	0.00995558	NA	NA	NA	-1.32627	77.5835	0.165391	-2.08789	57.1844	0.00770788	-0.859518	91.1854	0.0756891	-0.729205	108.725	0.509915	NA	NA	NA	0.507427	125.849	0.733924	-0.0972135	132.499	0.944333	0.853513	79.3624	0.780732	0.774698	191.115	0.245351	0.279601	71.2534	0.808345	0.0600626	182.488	0.940783	-0.232655	53.4393	0.854441	-0.534772	71.9003	0.686302	-1.37773	142.903	0.00111577	0.379784	131.522	0.836633	1.23985	51.5604	0.115792	NA	NA	NA	1.05981	29.3831	0.479818	0.284551	109.592	0.992201	Other	NA	ENSG00000117533	VAMP4
ENST00000367742	-0.256343	17308.3	0.0334685	0.183052	8601.41	0.0768949	0.094047	7651.12	0.874587	-0.331351	12012.3	0.0179582	-0.616686	6450.45	5.21217e-06	0.45073	9238.33	1.9911e-05	-0.588921	6282.21	2.40779e-11	0.422176	10426.7	0.633654	-0.224552	10163.4	0.567029	0.0769059	6540.37	0.999247	-0.170042	16731.9	0.245979	-0.133441	17253.9	0.110781	0.209632	10344	0.0828196	-0.784865	6748.11	5.16003e-24	-0.129032	8520.96	0.40585	-0.59015	13762.8	0.00218436	-0.160426	24061.6	0.0522329	-0.121421	4833.09	0.400968	-0.25024	2675.45	0.48906	-0.332205	10291.4	0.0025894	-0.0512645	29503.7	0.904324	NA	NA	ENSG00000117523	PRRC2C
ENST00000367763	0.53461	136.126	0.714517	1.99427	189.286	0.000921024	0.803361	49.4692	0.770386	-0.55768	161.938	0.364237	-0.873466	29.5986	0.667412	NA	NA	NA	0.288568	86.4419	0.807642	NA	NA	NA	NA	NA	NA	NA	NA	NA	-0.102798	51.5939	0.946021	0.186057	131.435	0.863978	-0.0303206	31.186	0.986297	NA	NA	NA	0.380322	50.7389	0.865115	NA	NA	NA	NA	NA	NA	0.0500374	71.3956	0.956917	0.670665	35.8526	0.66751	-0.128656	83.027	0.92049	-0.542192	120.447	0.944018	MANE	MANE	ENSG00000120370	GORAB	NM_152281.3
ENST00000367770	0.0890703	18.8376	0.997491	NA	NA	NA	NA	NA	NA	3.42359	52.9021	0.000158451	-2.83335	15.305	0.761419	NA	NA	NA	NA	NA	NA	NA	NA	NA	NA	NA	NA	NA	NA	NA	NA	NA	NA	NA	NA	NA	NA	NA	NA	NA	NA	NA	0.756047	75.5655	0.460851	NA	NA	NA	NA	NA	NA	-0.127488	76.0296	0.846918	NA	NA	NA	-0.00906387	51.5318	0.995705	NA	NA	NA	NA	NA	ENSG00000000457	SCYL3
ENST00000367771	0.331523	209.918	0.408313	0.250293	182.894	0.687722	-0.401448	199.714	0.507882	-0.0670713	258.672	0.898946	-0.277143	218.655	0.376216	-0.437159	393.728	0.158179	0.0881464	123.101	0.931185	-0.178557	198.494	0.867215	-0.0705165	263.927	0.93694	0.130237	118.112	0.999247	0.0414001	327.19	0.940061	0.220227	274.813	0.643759	-0.330225	542.438	0.234303	0.293301	103.906	0.649107	0.412991	227.751	0.559214	-0.32619	339.564	0.362112	-0.203004	355.781	0.91123	-0.0987527	129.433	0.824083	0.461581	80.1378	0.564528	1.03572	163.623	0.0246498	-0.276991	318.692	0.957126	NA	NA	ENSG00000000457	SCYL3	NM_020423.7
ENST00000367772	0.707495	157.64	0.298861	1.61643	166.932	8.88685e-05	0.848975	163.161	0.203411	-0.380295	177.526	0.507226	0.00799394	123.494	0.993303	-0.237997	124.706	0.832929	-0.419736	110.45	0.636627	-0.352979	136.331	0.798076	-0.118035	97.2134	0.933742	-0.0690689	142.19	0.999247	0.424426	512.101	0.11041	0.376039	227.879	0.559208	1.43979	220.323	0.0399028	-0.510802	70.8125	0.949752	NA	NA	NA	0.345438	173.591	0.704714	-0.323713	384.688	0.832575	NA	NA	NA	0.196289	86.0591	0.843635	0.677961	72.0521	0.503763	-0.132076	362.889	0.99308	NA	NA	ENSG00000000457	SCYL3
ENST00000367784	-0.714972	40.2348	0.595394	NA	NA	NA	0.884059	34.8131	0.656267	0.983834	82.5833	0.117521	0.215143	28.0487	0.964692	-0.407398	67.6348	0.822207	NA	NA	NA	NA	NA	NA	NA	NA	NA	NA	NA	NA	1.04511	36.1286	0.36663	1.69939	36.7891	0.293613	3.60005	104.426	9.44609e-08	-0.860796	25.7682	0.574361	2.3821	30.09	0.533139	0.919534	22.5624	0.823563	NA	NA	NA	-0.433738	21.4307	0.896565	NA	NA	NA	NA	NA	NA	NA	NA	NA	NA	NA	ENSG00000146410	MTFR2
ENST00000367797	-5.06898	89.7467	5.44568e-19	NA	NA	NA	NA	NA	NA	NA	NA	NA	NA	NA	NA	NA	NA	NA	NA	NA	NA	NA	NA	NA	NA	NA	NA	NA	NA	NA	NA	NA	NA	0.903907	53.1191	0.329657	NA	NA	NA	NA	NA	NA	NA	NA	NA	NA	NA	NA	NA	NA	NA	NA	NA	NA	-0.151581	1103.28	0.404934	0.358168	21445.4	0.000149716	NA	NA	NA	NA	NA	ENSG00000198734	F5	NM_000130.5
ENST00000367799	-0.524019	19.4793	0.843569	NA	NA	NA	NA	NA	NA	-1.58977	50.2862	0.580811	-0.759373	23.3032	0.851774	NA	NA	NA	NA	NA	NA	NA	NA	NA	NA	NA	NA	NA	NA	NA	1.77988	34.6129	0.576441	-2.27192	43.1208	0.0362373	0.987896	40.5621	0.454143	NA	NA	NA	-0.442121	43.5409	0.852275	0.469889	36.1946	0.834356	NA	NA	NA	0.564781	18.601	0.909621	NA	NA	NA	NA	NA	NA	-0.165903	78.9836	0.998142	NA	NA	ENSG00000135541	AHI1
ENST00000367800	-0.678873	109.188	0.153817	-0.452319	48.4304	0.923065	NA	NA	NA	-1.56649	105.327	0.0328785	NA	NA	NA	NA	NA	NA	0.231617	72.1309	0.864339	NA	NA	NA	NA	NA	NA	NA	NA	NA	NA	NA	NA	-1.00721	38.7164	0.617058	NA	NA	NA	NA	NA	NA	-1.94392	87.4812	0.132857	NA	NA	NA	NA	NA	NA	-1.46351	25.2067	0.682515	NA	NA	NA	NA	NA	NA	-0.748226	98.5964	0.90904	NA	NA	ENSG00000135541	AHI1
ENST00000367804	-0.583134	112.618	0.204845	-1.25551	86.0481	0.153487	-0.257011	141.085	0.912599	-0.407051	193.484	0.651369	-1.24664	115.478	0.000111141	-0.128976	214.253	0.917867	-1.10006	31.8751	0.40201	0.181896	225.399	0.791642	-0.376361	239.679	0.48669	-0.0568747	75.1473	0.999247	-0.348012	126.875	0.688994	0.195235	136.434	0.830793	-1.07069	323.684	0.0360361	-0.149562	70.7537	0.930707	-0.177214	160.874	0.892821	-1.40869	282.025	0.000981255	0.191066	208.176	0.943509	0.869192	98.827	0.205756	-2.26486	49.7919	0.206269	-0.123257	66.3119	0.961167	0.133973	183.799	0.997773	NA	NA	ENSG00000117479	SLC19A2
ENST00000367806	0.618031	19.5407	0.718669	NA	NA	NA	NA	NA	NA	0.622608	19.8918	0.689617	-0.174385	12.7709	0.929609	NA	NA	NA	NA	NA	NA	NA	NA	NA	NA	NA	NA	NA	NA	NA	NA	NA	NA	1.92648	18.8708	0.273454	-0.082063	28.0296	0.966317	NA	NA	NA	NA	NA	NA	0.17582	17.7144	0.972964	NA	NA	NA	NA	NA	NA	NA	NA	NA	NA	NA	NA	NA	NA	NA	NA	NA	ENSG00000117477	CCDC181	NM_001300969.2
ENST00000367807	0.14476	51.5463	0.930669	-0.103468	41.14	0.955907	0.0850474	74.9136	0.960696	1.39415	134.887	0.00158998	-0.377507	68.1654	0.576535	-0.800419	172.648	0.0957648	0.387903	30.5269	0.827654	0.217024	67.5299	0.864838	0.0313735	88.3138	0.982985	NA	NA	NA	0.782508	46.1084	0.503998	0.0633851	73.0646	0.957627	1.01291	357.794	0.000221333	-0.523894	26.385	0.706714	0.448611	83.9493	0.792434	-0.648364	110.899	0.263255	0.119153	87.2141	0.976504	0.0789171	39.8284	0.930715	NA	NA	NA	NA	NA	NA	-0.00977579	69.6165	0.999151	NA	NA	ENSG00000117475	BLZF1
ENST00000367808	0.160929	672.818	0.641496	-0.579147	562.875	0.0281567	-0.57562	684.938	0.075742	0.516096	1185.76	0.00810826	-0.634125	712.267	0.000187774	-0.502035	790.645	0.164117	0.0134828	341.594	0.984016	-0.612457	481.46	0.392432	-0.38697	514.746	0.311212	0.345142	567.72	0.793787	0.314847	819.029	0.230977	0.371005	555.01	0.33824	0.264771	1292.91	0.165992	-0.218871	336.659	0.548288	0.0945991	810.553	0.908426	-0.736989	718.919	0.000211261	0.248269	754.954	0.706133	-0.387682	428.004	0.00402235	0.894779	173.494	0.0130846	1.23656	538.79	0.00224718	0.487223	732.153	0.271093	NA	NA	ENSG00000117475	BLZF1	NM_001320973.2
ENST00000367811	0.300902	173.715	0.575182	-0.749336	164.208	0.132312	-0.788758	357.046	0.0448321	-1.03384	317.188	0.000804218	-0.752182	381.671	0.00028791	-0.770867	272.242	0.0686848	-0.605834	169.305	0.229982	-1.0435	226.538	0.0686635	-0.277775	132.577	0.764775	0.322339	217.758	0.983703	-0.217498	351.984	0.694933	-0.351939	183.604	0.508084	-0.393079	378.476	0.227742	-0.286535	103.761	0.706412	-0.311913	214.637	0.723669	-0.682679	193.573	0.0986706	0.100685	250.797	0.966347	-0.4886	191.617	0.116754	-0.0283743	141.994	0.984959	-1.45923	72.0171	0.204601	0.351943	227.272	0.857914	MANE	NA	ENSG00000143156	NME7	NM_013330.5
ENST00000367812	0.285357	109.028	0.815544	0.0513184	150.367	0.956262	0.898779	197.468	0.0344855	-1.54993	166.553	0.0156121	-0.484387	125.108	0.225641	0.777117	225.043	0.0387531	0.939893	101.02	0.323056	1.66201	166.043	0.295231	0.763273	202.798	0.206548	0.814573	127.791	0.807781	-0.904688	287.323	0.0125667	-1.21304	120.154	0.237159	-1.73437	257.184	1.0263e-08	0.307307	69.2418	0.832163	-0.794845	86.1738	0.542508	-0.350013	181.958	0.668166	-0.834677	130.716	0.286383	0.34829	67.8171	0.638094	NA	NA	NA	NA	NA	NA	0.127543	172.019	0.99717	NA	NA	ENSG00000118513	MYB
ENST00000367814	0.528974	1474.26	4.85602e-09	-1.7418	709.617	4.7359e-18	0.121881	1569.52	0.704096	-2.3942	1466.61	2.39279e-15	-1.94702	999.337	1.35999e-66	-6.58778	839.134	0.0701661	-1.72133	665.535	1.16789e-11	-5.70153	456.458	0.126772	-0.0899506	57.1319	0.989175	0.520184	954.154	0.516516	-0.751571	3405.88	0.000740046	-0.204516	762.799	0.770536	-1.45172	1351.1	5.9875e-15	-1.48568	501.429	4.52288e-05	-1.60485	843.588	0.00269494	1.60157	265.949	0.0149717	0.224207	1467.37	0.385131	-0.756039	459.411	0.142882	NA	NA	NA	NA	NA	NA	0.203239	1481.87	0.921853	NA	NA	ENSG00000118513	MYB
ENST00000367815	-2.02905	79.5164	3.43866e-07	NA	NA	NA	-0.273606	100.622	0.829171	-0.0108608	22.4364	0.995915	-0.374992	103.313	0.479455	-0.545062	149.549	0.330166	NA	NA	NA	NA	NA	NA	NA	NA	NA	NA	NA	NA	0.113181	120.176	0.93556	-0.263339	107.18	0.80074	-0.0762481	218.684	0.908114	-1.08293	57.3031	0.0707097	NA	NA	NA	-0.0985059	124.232	0.907289	NA	NA	NA	NA	NA	NA	-0.0857324	3229.15	0.725078	0.27447	3620.42	0.050439	NA	NA	NA	NA	NA	ENSG00000143153	ATP1B1	NM_001677.4
ENST00000367816	-0.496737	49.7514	0.657081	-0.734524	48.553	0.54001	NA	NA	NA	-0.689904	86.5354	0.285201	NA	NA	NA	NA	NA	NA	-0.197956	47.5159	0.901663	NA	NA	NA	NA	NA	NA	NA	NA	NA	-0.115109	75.2977	0.949755	2.1756	38.3067	0.107353	NA	NA	NA	NA	NA	NA	0.348585	90.7848	0.830896	NA	NA	NA	NA	NA	NA	-0.845947	33.7282	0.0443596	0.386809	65.5653	0.918865	0.418529	2137.69	0.089778	-0.343263	156.505	0.987006	NA	NA	ENSG00000143153	ATP1B1
ENST00000367820	-0.184277	146.055	0.802499	-0.386461	204.749	0.563627	0.0378295	258.988	0.969815	-0.73436	240.937	0.114451	-0.524823	230.733	0.152137	0.109462	341.949	0.875361	0.244364	164.807	0.723586	0.559843	265.518	0.320611	0.657836	201.151	0.222257	0.669992	212.337	0.438837	-0.631045	234.517	0.173622	-0.952631	196.341	0.102835	-1.51992	297.589	2.23578e-07	-0.178104	85.5016	0.88088	-0.312988	194.533	0.729329	-0.33242	213.555	0.497409	0.474705	441.842	0.22169	-0.275829	129.72	0.290703	0.224058	61.8493	0.855885	0.173812	97.4547	0.930658	0.217879	360.649	0.932321	NA	NA	ENSG00000112339	HBS1L
ENST00000367821	0.850599	110.53	0.135752	1.13483	74.1348	0.122093	NA	NA	NA	1.0581	113.686	0.0549018	1.4028	26.822	0.652964	0.905947	123.56	0.115713	1.85559	55.7319	0.0261908	1.95576	70.291	0.133258	0.672319	117.371	0.410831	NA	NA	NA	0.194549	313.465	0.661024	1.14959	196.63	0.0230064	1.22511	217.668	0.000920524	-0.10841	38.5856	0.974832	0.305683	45.033	0.915852	1.20158	230.471	0.00183743	-0.314252	147.366	0.857115	1.74866	30.1904	0.256322	NA	NA	NA	0.918945	28.0257	0.848154	0.0399492	166.46	0.998142	NA	NA	ENSG00000143178	TBX19	NM_005149.3
ENST00000367822	-0.170248	350.207	0.73897	0.187903	184.359	0.780718	0.545043	305.467	0.196692	-1.22271	282.606	0.00313888	-0.0042797	261.597	0.993055	-0.555698	225.93	0.290363	-0.789069	135.954	0.227583	-0.509524	263.994	0.315423	-0.548715	189.662	0.344781	0.0127287	248.055	0.999247	-0.751325	374.892	0.0712304	-0.363312	220.094	0.467424	-1.23829	257.423	6.99667e-05	-0.195088	203.431	0.718198	0.0188088	201.071	0.991182	-0.567348	286.15	0.0722803	-0.216708	494.856	0.754963	-0.428236	147.688	0.297654	-0.216999	95.6527	0.805349	0.160869	414.224	0.798971	-0.0324217	472.459	0.998142	NA	NA	ENSG00000112339	HBS1L
ENST00000367826	-0.622052	1551.8	8.10654e-08	-0.39416	1655.55	0.0691971	0.00459234	2478.15	0.991832	-0.128419	2295.13	0.431596	-0.641374	2145.06	0.00020718	-0.0856805	4004.38	0.678236	0.247065	1215.49	0.327995	0.0475905	2530.26	0.907786	0.196518	2278.22	0.36183	0.515088	1624.47	0.0298627	-0.50036	2194.22	0.000315346	-0.402052	1758.73	0.0428349	-0.963806	3998.35	9.06559e-09	-0.762445	899.308	1.736e-08	0.018581	2158.43	0.977047	-0.597043	2673.13	8.85217e-07	0.236319	3577.93	0.592671	0.186824	1249.85	0.242955	-0.0343093	564.469	0.948191	0.192494	1144.4	0.491939	-0.171765	2796.99	0.904218	NA	NA	ENSG00000112339	HBS1L
ENST00000367830	-0.625057	286.837	0.0604474	-0.334338	101.767	0.762738	0.118604	196.082	0.921831	-0.607536	245.004	0.095198	-0.24565	184.4	0.557509	0.209534	152.673	0.820259	-0.753626	104.884	0.321737	0.433209	315.974	0.625749	0.440441	154.759	0.726868	0.487166	136.661	0.929884	0.211192	706.6	0.47659	0.626219	244.631	0.25494	0.45151	310.588	0.237096	-0.870287	153.818	0.00792392	3.53903e-05	86.8105	0.999979	-0.214183	185.363	0.757862	0.373725	531.487	0.723792	-0.122711	123.249	0.82046	-1.29746	27.8596	0.329332	0.886373	125.428	0.372396	0.355934	492.096	0.882381	NA	NA	ENSG00000143155	TIPRL
ENST00000367833	-0.390445	2058.93	7.73441e-07	-0.58113	1472.43	6.51968e-05	-0.182063	2261.09	0.436157	-0.78466	2512.47	7.48793e-10	-0.659235	2074.29	1.97205e-06	-0.378308	3225.12	0.001995	-0.264817	1169.74	0.252173	-0.269665	3486.48	0.52338	-0.0475087	1942.74	0.930606	0.14913	1663.3	0.985298	-0.0528383	4108.66	0.864623	0.0720849	2064.27	0.714362	-0.276715	4333.95	0.111187	-0.274002	1217.57	0.0151537	0.118593	2152.99	0.790382	-0.665621	2435.05	1.23976e-09	0.0732784	3749.74	0.879346	-0.200387	1175.5	0.00409711	0.0857692	427.236	0.912259	0.712572	1104.15	0.00247717	0.101023	3417.27	0.904298	NA	NA	ENSG00000143155	TIPRL	NM_152902.5
ENST00000367837	-0.412145	69.6453	0.755888	0.706826	58.7164	0.527919	0.404685	76.2517	0.75059	0.188527	131.917	0.769772	0.56109	85.2359	0.342262	-0.133079	188.623	0.870592	0.348004	56.5953	0.783287	1.36134	38.4769	0.311441	0.350207	60.9814	0.847355	0.910148	55.4133	0.821389	-0.47764	68.2211	0.642091	1.09722	99.3863	0.0730465	-0.414624	182.601	0.573963	-0.168542	30.746	0.917762	0.0420831	84.3839	0.987841	0.735315	100.243	0.286564	0.0903454	195.571	0.976105	-0.376759	43.2271	0.665104	-0.0447992	37.2454	0.984482	-0.29854	45.2019	0.882476	-0.190242	182.847	0.990839	NA	NA	ENSG00000112339	HBS1L	NM_006620.4
ENST00000367838	0.469063	23.317	0.828749	NA	NA	NA	NA	NA	NA	-2.54862	13.1956	0.372966	0.175909	16.672	0.927764	NA	NA	NA	NA	NA	NA	NA	NA	NA	NA	NA	NA	NA	NA	NA	NA	NA	NA	NA	NA	NA	NA	NA	NA	NA	NA	NA	NA	NA	NA	0.437165	21.7422	0.799048	NA	NA	NA	NA	NA	NA	NA	NA	NA	NA	NA	NA	NA	NA	NA	NA	NA	ENSG00000143147	GPR161
ENST00000367840	-0.0362284	146.798	0.983549	0.224994	173.605	0.827034	-0.26658	286.372	0.818283	-0.646503	200.508	0.385855	-0.66892	269.617	0.290465	-0.448727	427.373	0.270444	-0.0485174	88.5002	0.980518	0.60118	155.765	0.366506	0.128156	138.342	0.911481	0.346547	149.216	0.999247	-0.216246	384.571	0.766151	-1.05243	176.484	0.0779593	-1.6963	400.971	0.000496189	-0.775014	74.8649	0.334579	0.724994	336.689	0.0841032	-0.793855	202.327	0.118532	0.0314478	224.963	0.987397	0.580937	121.137	0.212436	NA	NA	NA	1.57849	62.2735	0.0479804	0.746498	322.286	0.49609	MANE	NA	ENSG00000143164	DCAF6	NM_001198956.2
ENST00000367843	0.765315	655.051	5.39859e-07	0.232013	359.051	0.691797	0.591585	553.595	0.12206	0.188653	933.703	0.40023	-0.141025	444.899	0.792163	0.357422	603.977	0.234085	0.815271	395.227	0.00248394	-0.0344405	561.361	0.963619	-0.115554	275.227	0.878345	0.119549	482.172	0.999247	-0.438185	997.104	0.063533	0.489336	746.195	0.249684	-0.712247	517.781	0.0140445	0.274209	320.1	0.59819	-0.0770144	340.663	0.962914	0.482634	489.526	0.0632638	-0.219677	1302.95	0.4969	0.785039	518.18	6.06017e-07	0.0888116	288.253	0.901926	0.0513927	442.929	0.938935	-0.273786	1127.11	0.886758	Other	NA	ENSG00000143164	DCAF6
ENST00000367846	-0.4887	1347.85	2.13355e-07	-0.906178	670.468	0.000246174	-0.306495	2556.2	0.0563277	-1.68083	1222.82	1.68829e-31	-0.987231	2248.2	9.41463e-35	-0.606553	2854.42	1.77269e-08	-0.171584	283.487	0.771673	-0.571366	2182.03	0.0284193	-0.250558	2151.03	0.427616	-0.132687	1999.87	0.936671	-0.502227	3177.49	0.00285098	-0.889848	2148.73	8.71316e-09	-1.8691	3429.36	1.60251e-26	-0.94521	1317.23	6.92021e-20	-0.118999	428.904	0.877657	-0.845927	2745.57	4.0028e-13	0.0171715	1970.9	0.987397	-0.921672	212.21	7.63578e-06	0.206073	473.04	0.495338	-0.44844	252.728	0.566213	0.429553	556.478	0.366751	NA	NA	ENSG00000143158	MPC2
ENST00000367851	-0.169998	11.0924	0.985668	NA	NA	NA	NA	NA	NA	NA	NA	NA	NA	NA	NA	NA	NA	NA	NA	NA	NA	NA	NA	NA	NA	NA	NA	NA	NA	NA	NA	NA	NA	NA	NA	NA	NA	NA	NA	NA	NA	NA	NA	NA	NA	NA	NA	NA	NA	NA	NA	NA	NA	NA	NA	NA	NA	NA	NA	NA	NA	NA	NA	MANE	NA	ENSG00000143199	ADCY10	NM_018417.6
ENST00000367853	-0.423643	310.071	0.181567	-0.00996304	323.225	0.988455	0.0278483	440.607	0.975831	-0.983775	438.3	0.000176555	-0.81211	364.07	5.95019e-05	0.155304	785.76	0.652942	-0.569733	241.034	0.153812	0.356804	239.613	0.744468	-0.166353	302.764	0.809716	0.618477	302.178	0.33721	0.426796	324.145	0.215327	0.312073	314.858	0.604267	-0.810502	837.26	0.000141737	0.284469	215.301	0.547743	-0.737717	326.329	0.04385	-0.823914	380.725	0.00707218	0.476003	488.769	0.190658	-0.0521	298.348	0.852558	-0.318991	72.8491	0.784157	-0.518312	52.2095	0.783966	0.404628	429.153	0.596523	NA	NA	ENSG00000197965	MPZL1
ENST00000367854	-0.538462	2056.85	8.83141e-10	0.701404	1052.29	0.00277865	0.190499	398.798	0.736735	-2.63336	1569.33	4.81972e-51	-0.023055	389.945	0.954051	-0.435975	265.063	0.324791	-0.323592	1120.93	0.181069	-1.3882	461.463	0.027497	-0.651672	290.15	0.13679	-0.019949	384.006	0.999247	-0.851594	1536.59	4.24241e-05	-1.00696	558.666	1.97335e-05	-1.28645	345.496	0.00126355	-0.793586	351.791	0.000376949	-1.65533	389.004	7.14957e-06	-0.153188	489.308	0.711277	-0.647501	1034.71	0.00191107	-0.250988	814.442	0.305674	NA	NA	NA	NA	NA	NA	0.115294	3010.29	0.939621	NA	NA	ENSG00000198771	RCSD1	NM_052862.4
ENST00000367855	1.48157	16.6993	0.758843	NA	NA	NA	NA	NA	NA	1.02462	46.3543	0.261805	3.87368	20.531	0.0674561	2.00558	64.907	0.0667537	NA	NA	NA	0.901401	71.5694	0.753566	1.6966	83.714	0.0155871	NA	NA	NA	4.84206	41.4446	0.00272547	-0.770272	21.1632	0.915021	2.26722	127.093	0.0135554	NA	NA	NA	NA	NA	NA	1.84542	132.857	0.000687652	NA	NA	NA	NA	NA	NA	2.80276	33.7871	0.300393	0.952716	64.334	0.826937	NA	NA	NA	NA	NA	ENSG00000118515	SGK1
ENST00000367862	0.625233	56.133	0.964126	NA	NA	NA	-0.588075	39.1942	0.969068	NA	NA	NA	-1.58816	33.0193	0.878383	NA	NA	NA	NA	NA	NA	-1.43363	77.6344	0.512053	NA	NA	NA	NA	NA	NA	-1.52866	44.4183	0.879952	NA	NA	NA	1.39472	21.3794	0.802621	NA	NA	NA	NA	NA	NA	0.255806	49.2626	0.981619	0.119397	73.9563	0.995168	NA	NA	NA	1.78803	38.1336	0.906989	1.07293	127.892	0.493145	NA	NA	NA	NA	NA	ENSG00000143190	POU2F1
ENST00000367865	0.186218	299.892	0.841816	0.421881	180.913	0.425665	0.0177896	166.309	0.99222	1.04762	337.772	0.229241	1.19128	286.756	1.44991e-07	0.365406	292.007	0.630553	3.63005	105.04	0.0539887	1.30155	217.243	0.317145	0.591758	259.968	0.24056	-0.324502	171.556	0.999247	1.08097	504.551	0.000937514	2.40817	456.471	4.34679e-07	0.743781	602.581	0.261411	-0.658347	126.538	0.937998	0.434221	152.536	0.756071	1.11502	498.717	9.91616e-06	-0.144256	331.65	0.964591	0.958111	127.955	0.145086	-0.894218	55.0916	0.923582	0.472103	97.6402	0.955732	0.412359	382.087	0.905553	NA	NA	ENSG00000143190	POU2F1
ENST00000367866	-0.421823	1419.44	0.00663479	0.328973	828.735	0.668303	1.11283	667.568	0.0857736	-2.16196	671.895	5.10073e-09	-0.693691	359.488	0.237774	0.711009	2115.69	2.87716e-08	-0.122976	595.971	0.886516	-0.0303647	1116.91	0.977813	-0.217709	2020.3	0.309007	0.37645	868.579	0.94208	-0.361595	2093.33	0.113064	-1.69813	1375.96	1.50809e-15	-2.83397	1794.12	0.0126722	-0.912168	821.653	9.4047e-10	-0.407572	173.046	0.963226	-0.330729	2936.04	0.00298475	0.277827	1669.08	0.977788	NA	NA	NA	-3.06087	107.565	0.716407	-0.87907	408.746	0.817539	0.0909254	1223.75	0.998142	NA	NA	ENSG00000143190	POU2F1	NM_002697.4
ENST00000367869	-1.21344	54.2492	0.0269787	NA	NA	NA	NA	NA	NA	-1.25132	46.5705	0.154146	1.01028	32.1491	0.226867	NA	NA	NA	NA	NA	NA	-1.09382	69.0225	0.294285	NA	NA	NA	NA	NA	NA	-0.772518	135.571	0.117401	-1.33179	38.0213	0.181261	-1.29722	34.0684	0.310199	-0.967781	31.1745	0.381725	NA	NA	NA	0.0488141	44.581	0.980281	NA	NA	NA	NA	NA	NA	NA	NA	NA	NA	NA	NA	NA	NA	NA	NA	NA	ENSG00000028839	TBPL1
ENST00000367871	-0.368398	702.449	0.0146281	0.157412	580.951	0.675792	0.511686	681.696	0.0418686	-0.656978	980.525	0.000796165	-0.128876	572.229	0.564435	0.360179	994.031	0.189371	0.0802793	349.941	0.903688	0.14966	913.132	0.768541	0.0291362	1003.9	0.96757	-0.279055	522.872	0.951263	-0.278389	2500.8	0.14926	-0.449862	784.563	0.03346	-0.885608	1149.3	5.03684e-07	-0.541704	387.21	0.00370532	-0.547975	291.612	0.221127	-0.476772	1299.01	0.00554087	-0.181847	753.51	0.78172	-0.920869	198.113	0.000253722	0.0337761	57.2518	0.984959	0.485517	150.378	0.466578	0.211568	773.741	0.846744	NA	NA	ENSG00000028839	TBPL1
ENST00000367872	-0.299086	15.42	0.948687	NA	NA	NA	NA	NA	NA	-2.83665	23.6364	0.184055	0.119467	14.1943	0.962056	NA	NA	NA	NA	NA	NA	NA	NA	NA	NA	NA	NA	NA	NA	NA	-0.574982	109.854	0.476984	NA	NA	NA	-2.65652	18.8258	0.308526	NA	NA	NA	NA	NA	NA	0.962844	17.234	0.645736	NA	NA	NA	NA	NA	NA	NA	NA	NA	NA	NA	NA	NA	NA	NA	NA	NA	ENSG00000143194	MAEL	NM_032858.3
ENST00000367874	-0.298467	679.272	0.129396	-0.0355777	562.578	0.938136	-0.166158	764.661	0.66426	-0.344004	1010.25	0.0873631	-0.394676	752.956	0.00406575	0.507909	1269.46	0.00782784	-0.372802	495.704	0.259015	0.648751	762.861	0.183435	0.434997	858.98	0.0389166	-0.0582583	509.878	0.999247	0.0854489	1058.1	0.776382	-0.151283	768.583	0.629998	-0.0548216	1511.15	0.828172	-0.218408	408.468	0.470459	0.226815	694.662	0.552157	0.258866	1214.73	0.102159	-0.0619853	1131.88	0.940507	-0.300391	441.062	0.0124961	-0.103945	361.836	0.880064	-0.407885	275.723	0.394358	-0.0597957	1019.34	0.997375	NA	NA	ENSG00000152382	TADA1	NM_053053.4
ENST00000367875	-0.074018	1340.43	0.908698	0.449653	854.632	0.0320481	0.530787	1202.45	0.0097763	-0.495445	1336.98	0.0414197	-0.294227	942.194	0.0123396	0.0414372	1169.71	0.915881	0.145222	944.439	0.622357	-0.512578	856.101	0.183516	0.0997191	1000.01	0.79212	-0.248114	855.315	0.844485	0.853604	2552.07	1.72672e-14	0.477002	1596.77	0.000974709	0.64953	1602.56	5.45077e-05	0.225958	861.711	0.451129	0.703268	1028.88	0.00077384	0.756565	1946.92	9.99845e-12	0.0444701	2312.81	0.945871	-0.0330827	720.798	0.848836	0.243306	346.355	0.466139	0.309291	922.856	0.251483	0.113201	2164.73	0.969091	NA	NA	ENSG00000143157	POGK
ENST00000367876	-0.0596594	511.2	0.959119	0.664673	391.12	0.141645	0.451142	473.637	0.272596	-1.25193	605.737	1.07866e-05	-0.755249	336.518	0.0102235	-0.919996	354.514	0.0104796	-0.540231	302.882	0.150381	-1.63175	399.474	0.025273	-0.441538	180.797	0.677102	0.0973754	360.01	0.999247	-0.370493	1080.23	0.104749	-0.207957	622.337	0.747345	0.135887	464.478	0.738521	-0.131906	291.486	0.830175	-1.71301	160.028	0.00489048	0.418121	375.525	0.278811	-0.720581	911.247	0.000272438	-1.09301	195.818	0.0004068	0.561606	271.772	0.0267677	0.330465	378.808	0.64138	-0.220853	942.488	0.951403	NA	NA	ENSG00000143157	POGK	NM_017542.5
ENST00000367879	-0.647163	951.226	3.53247e-06	-0.0336493	605.353	0.942594	0.460961	1455.08	0.0115555	-1.16611	923.459	1.17704e-09	-0.296194	1172.93	0.00820251	0.0780053	1558.11	0.769113	-0.766746	505.434	0.00171396	-0.345569	1059.63	0.450612	0.122887	1120.56	0.807534	0.0712592	1231.01	0.999247	-0.285585	3697	0.00296644	-0.429561	1860.88	0.000979673	-0.477739	1561.36	0.000917145	-0.379005	936.655	0.00256961	-0.58979	380.747	0.154812	0.286323	1782.52	0.124556	-0.301418	2763.33	0.148552	-0.601946	277.762	3.27914e-05	-0.44841	497.74	0.0237193	-1.31715	286.49	0.00343719	0.117489	1344.76	0.957879	NA	NA	ENSG00000143179	UCK2	NM_012474.5
ENST00000367881	0.129746	64.0137	0.941465	1.41977	80.4804	0.0362112	-0.121451	1216.2	0.770078	-0.358139	126.282	0.665559	-0.141365	1277.91	0.384605	0.104808	1591	0.728511	0.521854	63.4774	0.601878	-0.11321	1084.79	0.820336	0.334556	672.053	0.309293	0.40967	662.531	0.604156	0.543384	1861.86	0.0145578	-0.665243	139.572	0.399058	0.363597	2003.61	0.072073	-0.562356	491.792	0.0665784	0.455191	33.477	0.923438	0.0756555	921.797	0.795146	0.304532	1958.85	0.122677	-1.44945	30.0698	0.448115	0.193948	438.838	0.594156	NA	NA	NA	-0.0780188	166.495	0.998142	NA	NA	ENSG00000143183	TMCO1	NM_019026.6
ENST00000367883	0.87168	57.1267	0.569034	NA	NA	NA	NA	NA	NA	2.26826	23.8624	0.413598	1.82856	22.3303	0.547191	-0.495744	72.0231	0.800804	NA	NA	NA	0.180553	123.647	0.941393	-0.402663	91.4278	0.796797	NA	NA	NA	-0.185533	88.1822	0.911381	-0.707487	124.845	0.526152	0.488935	82.7211	0.543591	2.30537	59.4374	0.00489167	0.546859	22.8568	0.919227	-0.588888	136.861	0.372577	-0.181587	229.264	0.914408	0.616127	17.5707	0.823396	NA	NA	NA	NA	NA	NA	0.478428	189.287	0.830456	NA	NA	ENSG00000143198	MGST3
ENST00000367884	2.61247	18.7409	0.437352	NA	NA	NA	NA	NA	NA	-0.0984564	24.7066	0.961519	-0.384741	39.3969	0.795418	0.222708	74.0323	0.909613	NA	NA	NA	NA	NA	NA	NA	NA	NA	NA	NA	NA	1.23419	24.8753	0.7393	-0.00244592	50.1032	0.999032	0.216371	121.075	0.737425	1.94372	27.8682	0.595773	0.322624	30.3296	0.917124	-1.4525	77.7057	0.0203874	0.353152	78.5442	0.894322	1.73742	18.4972	0.658537	NA	NA	NA	NA	NA	NA	NA	NA	NA	NA	NA	ENSG00000143198	MGST3
ENST00000367885	0.109741	139.867	0.971605	-1.53515	108.909	0.0928396	-0.13197	381.654	0.883766	-1.31097	185.684	0.000325087	-0.964227	321.147	0.000258622	-0.29061	518.392	0.468215	-1.4523	84.6366	0.357408	-1.67815	482.156	0.0745781	0.212577	166.488	0.808363	0.648689	235.568	0.703283	-1.56043	446.638	0.00494232	-1.47743	260.838	3.02815e-05	-3.27989	443.221	4.04106e-28	-0.807465	124.1	0.514672	-3.03197	74.0079	0.274875	-0.241098	240.455	0.726379	0.762146	456.628	0.196358	0.336446	158.712	0.595074	0.406645	111.397	0.626828	1.77808	38.3793	0.270113	1.68512	282.23	0.000748718	NA	NA	ENSG00000143198	MGST3
ENST00000367888	0.145669	442.935	0.780172	-0.100969	152.439	0.911225	-0.281025	298.222	0.706829	0.750607	212.361	0.0665938	-0.911445	266.075	4.44754e-06	-0.680582	293.935	0.0499507	0.18037	121.401	0.847594	0.60996	643.444	0.341766	-0.510192	771.421	0.0858316	-0.00260109	380.663	0.999247	-0.555177	1340.21	0.0035727	-0.904513	727.256	2.30867e-05	-0.67354	364.803	0.0902577	0.215775	344.716	0.509908	0.424893	368.49	0.330226	-0.517867	1176.47	0.003643	-0.205799	1209.73	0.622631	0.708439	127.671	0.0407794	0.237196	82.1271	0.802435	0.507189	338.41	0.195161	0.0157	936.545	0.998142	NA	NA	ENSG00000143198	MGST3
ENST00000367889	-0.113061	376.564	0.912383	0.303838	385.817	0.398461	-0.200147	287.925	0.846802	-1.45882	569.117	1.91623e-10	-0.638585	267.258	0.028844	-0.446393	631.703	0.176049	-0.387551	294.244	0.377735	0.387073	137.377	0.666934	-0.30296	203.653	0.801554	0.181428	173.753	0.999247	-0.318678	191.576	0.665874	-0.118767	208.547	0.908364	-1.1544	487.065	0.000152021	-0.265299	70.4114	0.811571	-0.349926	388.064	0.430948	0.00974636	253.546	0.988765	-0.147241	374.047	0.923967	-0.355616	262.495	0.0665295	0.327002	142.338	0.57686	-1.04627	171.963	0.131998	-0.0753623	816.251	0.995445	NA	NA	ENSG00000143198	MGST3	NM_004528.4
ENST00000367900	-0.350695	1167.74	0.0495503	-0.491728	927.538	0.226149	-0.640682	1669.97	0.0031402	-0.462748	1430.47	0.0371582	-0.690912	1743.21	5.76608e-05	-0.047569	2587.88	0.917861	-0.587295	689.617	0.0280486	0.238912	2116.22	0.65041	-0.239118	1174.79	0.749565	-0.0417175	924.522	0.999247	-0.500287	1141.14	0.094005	-0.718768	742.505	0.0170917	-1.55988	2384.95	1.00596e-27	-0.791425	585.857	1.01923e-06	-0.25985	1675.85	0.321634	-1.08632	1416.79	9.69894e-08	0.222113	2370.53	0.378059	0.208873	1174.16	0.00521652	-0.739374	307.267	0.0746756	-2.41536	365.879	2.41056e-08	-0.00718312	1986.44	0.998142	NA	NA	ENSG00000143228	NUF2
ENST00000367922	-0.273564	95.6664	0.741786	2.73766	132.055	7.3219e-09	NA	NA	NA	1.92264	351.249	2.72944e-08	NA	NA	NA	NA	NA	NA	1.37647	114.127	0.0526571	NA	NA	NA	NA	NA	NA	NA	NA	NA	1.39983	106.727	0.820648	NA	NA	NA	NA	NA	NA	NA	NA	NA	2.6957	120.536	6.32542e-08	NA	NA	NA	NA	NA	NA	1.73737	148.471	6.17239e-12	NA	NA	NA	0.980251	48.3156	0.361727	0.155139	230.845	0.993608	NA	NA	ENSG00000162733	DDR2
ENST00000367924	-0.230177	216.858	0.804615	-0.818384	128.7	0.186406	0.120864	283.998	0.906645	-1.42167	285.831	0.00504398	0.128608	301.017	0.749765	-0.41458	250.211	0.594708	-1.79965	92.6438	0.014338	NA	NA	NA	NA	NA	NA	NA	NA	NA	-0.213931	399.223	0.692129	-0.37358	176.741	0.779681	-0.635427	274.722	0.15346	-1.34202	111.331	0.854775	-0.240646	197.276	0.888761	-1.382	150.343	0.00366234	NA	NA	NA	-0.606016	176.302	0.59725	-0.221976	107.693	0.888118	-0.607603	158.475	0.284855	1.11538	471.326	0.494473	NA	NA	NA	NA	NA
ENST00000367925	0.554	579.74	0.759202	-1.00002	704.833	0.000645793	-0.319402	1178.06	0.362245	-1.11586	1000.27	4.15279e-09	-0.107829	1333.53	0.684237	-0.360139	1578.07	0.118376	-2.14335	352.607	8.63956e-07	-0.985298	658.114	0.00443955	-0.535918	807.393	0.0381562	-0.238809	780.263	0.828251	0.889466	295.746	0.902932	-0.850446	545.05	0.0411528	-1.77397	1466.33	5.88636e-40	0.770605	266.879	0.903842	0.825489	859.354	0.0299935	-2.75343	256.999	0.600875	-0.188563	1484.68	0.804845	-0.277735	779.574	0.555189	-1.00866	270.117	0.0851542	-0.0771446	285.747	0.923038	0.376328	2025.47	0.575363	NA	NA	ENSG00000117143	UAP1	NM_001324116.5
ENST00000367926	-0.837341	5329.54	4.82271e-31	-0.649111	3677.9	5.24385e-09	-0.189419	6492.3	0.335062	-1.79627	7062.66	5.55431e-51	-1.19629	5252.41	7.68762e-57	0.0322956	5584.86	0.890929	-0.838336	3676.56	7.80373e-11	-0.330806	4718.88	0.248508	-0.173808	4804.27	0.297951	-0.0997768	4906.07	0.983703	-0.63347	4722.99	2.87014e-10	-0.948334	4345.44	5.14681e-22	-1.13513	5947.46	4.03675e-28	-0.803994	3106.38	7.94365e-13	-0.262117	5060.46	0.0642378	-0.845792	5949.48	2.00935e-34	-0.00742971	9765.04	0.986337	-0.770801	3610.61	2.1786e-16	-0.803288	330.519	0.0317108	-0.394701	597.545	0.304759	-0.0187685	7679.08	0.998142	NA	NA	ENSG00000117143	UAP1
ENST00000367928	-1.25873	20.4284	0.299697	NA	NA	NA	NA	NA	NA	0.375864	14.9198	0.842967	NA	NA	NA	NA	NA	NA	NA	NA	NA	NA	NA	NA	NA	NA	NA	NA	NA	NA	NA	NA	NA	0.808669	25.3009	0.580744	1.04837	29.0761	0.363005	NA	NA	NA	NA	NA	NA	NA	NA	NA	NA	NA	NA	NA	NA	NA	0.350318	86.4514	0.702649	0.118707	155.272	0.912623	NA	NA	NA	NA	NA	ENSG00000112299	VNN1	NM_004666.3
ENST00000367929	-1.64429	152.961	4.14838e-07	-1.68978	77.5337	0.0486348	-0.912034	207.219	0.056972	-4.17538	188.926	3.94031e-22	0.0217185	288.159	0.958714	-0.589707	61.4355	0.671928	-1.11891	105.751	0.105375	-1.50683	80.7426	0.0883788	-0.691839	152.208	0.288199	0.577903	344.168	0.425429	-0.208842	121.424	0.779407	-0.540167	105.813	0.480667	0.88965	83.6217	0.240035	-0.406656	114.18	0.508905	-1.16847	99.7396	0.147024	-0.745008	227.835	0.0389896	-0.323922	195.369	0.828344	-1.32218	94.5062	4.10369e-10	NA	NA	NA	NA	NA	NA	0.304014	209.107	0.952315	NA	NA	ENSG00000198574	SH2D1B	NM_053282.5
ENST00000367937	-0.237713	226.736	0.629837	-0.191976	243.729	0.748713	-0.293321	341.221	0.549788	-1.27311	339.262	2.05244e-05	-0.893975	306.637	7.95027e-06	-0.638239	482.885	0.00628662	-0.409068	194.177	0.490598	-0.252761	175.625	0.774654	-0.205873	230.541	0.797799	0.152733	215.724	0.999247	-0.72362	231.124	0.0989978	-0.758597	265.226	0.0904473	-1.15091	544.73	3.95005e-08	-0.706237	110.438	0.133415	-0.392723	255.52	0.510616	-0.599993	310.511	0.0702437	-0.139111	460.037	0.913138	-0.537629	182.201	0.146666	-0.186048	226.367	0.706644	0.121984	168.544	0.899582	0.0641103	467.5	0.998142	NA	NA	ENSG00000079950	STX7
ENST00000367941	-0.0371706	1208	0.936047	-0.505098	859.589	0.0168554	-0.470358	1180.22	0.0549037	-0.919975	1315.15	6.28028e-10	-1.06218	1069.82	3.17451e-13	-0.697153	1518.12	1.14803e-06	-0.633442	630.26	0.00288015	-0.415377	1386.82	0.313214	-0.397956	1111.95	0.0728289	0.1496	765.027	0.999247	-0.501898	1330.17	0.0391151	-0.553517	1076.27	0.0188665	-1.31334	1863.55	9.06589e-28	-0.338563	631.115	0.0392137	-0.218772	1117.93	0.635738	-0.857289	1482.88	8.00644e-13	0.106207	2189.14	0.802877	-0.114047	711.343	0.609791	-0.00982354	833.07	0.987624	0.094027	1310.79	0.81408	0.169955	2020.14	0.70916	NA	NA	ENSG00000079950	STX7	NM_003569.3
ENST00000367942	-0.198753	2981.27	0.0044042	-0.180426	1882.33	0.255144	-0.661112	1291.78	0.000537496	-0.592448	2915.97	4.61588e-09	-0.587112	1391.42	4.21324e-08	-0.847252	1283.13	1.74806e-07	-0.411644	1578.32	0.00437248	-0.444625	1217.95	0.216967	-0.417606	1000.13	0.091708	-0.424104	768.698	0.782216	-0.722834	3449.12	0.000105574	-0.264527	2824	0.073623	-1.0671	1782.93	4.59133e-11	0.110311	892.511	0.583497	-0.00390808	2159.88	0.996165	-0.690452	1395.32	5.62259e-06	-0.181534	2082.45	0.472176	-0.0627752	1539.3	0.664686	0.0698674	566.973	0.90719	0.934985	2470.32	2.65095e-08	0.0827768	4657.06	0.938209	NA	NA	ENSG00000118217	ATF6	NM_007348.4
ENST00000367943	0.00968478	592.406	0.986604	0.332003	395.992	0.460099	0.3928	518.409	0.260789	0.083297	946.986	0.770452	-0.0207199	471.621	0.952843	0.392022	856.374	0.0792032	-0.371963	359.136	0.305977	-0.728623	514.221	0.297888	0.190752	424.888	0.73495	0.125799	346.874	0.999247	0.576895	1256.46	0.00718785	0.684482	832.293	0.000283792	1.03522	1264.91	2.14975e-05	0.229708	371.893	0.413352	0.392221	454.093	0.536797	0.419273	700.802	0.0541563	0.0759915	812.065	0.938166	-0.273717	342.01	0.0860715	0.39935	237.971	0.316498	0.406383	343.018	0.340038	0.218361	795.999	0.793584	MANE	NA	ENSG00000081721	DUSP12	NM_007240.3
ENST00000367948	1.41668	55.6198	0.0179232	NA	NA	NA	NA	NA	NA	-1.39785	17.0768	0.380364	0.20728	14.6144	0.921047	0.217134	34.5437	0.904648	NA	NA	NA	NA	NA	NA	NA	NA	NA	NA	NA	NA	-0.0425574	114.988	0.966449	1.31953	55.137	0.136773	1.62977	73.5863	0.00440047	1.81033	37.2202	0.0121546	NA	NA	NA	0.536923	43.38	0.618806	NA	NA	NA	1.48694	16.9313	0.208054	NA	NA	NA	NA	NA	NA	NA	NA	NA	NA	NA	ENSG00000162746	FCRLB	NM_001002901.4
ENST00000367953	2.47484	17.1298	0.45388	NA	NA	NA	NA	NA	NA	NA	NA	NA	NA	NA	NA	NA	NA	NA	NA	NA	NA	NA	NA	NA	NA	NA	NA	NA	NA	NA	NA	NA	NA	NA	NA	NA	NA	NA	NA	NA	NA	NA	NA	NA	NA	NA	NA	NA	NA	NA	NA	NA	NA	NA	NA	NA	NA	NA	NA	NA	NA	NA	NA	NA	NA	ENSG00000132185	FCRLA
ENST00000367961	6.52149	51.7557	7.92229e-07	NA	NA	NA	NA	NA	NA	NA	NA	NA	NA	NA	NA	NA	NA	NA	NA	NA	NA	NA	NA	NA	NA	NA	NA	NA	NA	NA	-1.35663	116.688	0.0190182	-1.55985	23.5527	0.208162	NA	NA	NA	NA	NA	NA	NA	NA	NA	NA	NA	NA	NA	NA	NA	NA	NA	NA	NA	NA	NA	NA	NA	NA	NA	NA	NA	NA	NA	ENSG00000072694	FCGR2B
ENST00000367972	-0.797823	586.196	0.00132971	0.465413	706.226	0.0677661	0.158266	1327.16	0.74494	-3.13654	437.958	3.41535e-35	-0.179332	1249.91	0.563652	-2.35242	801.476	1.15413e-19	-0.250607	355.442	0.594121	0.65576	1134.49	0.222058	-0.0436856	1562.33	0.925784	-0.316326	1209.31	0.823613	-0.251089	2017.8	0.324346	-1.53385	695.108	0.00192214	-1.37666	881.243	1.36874e-06	-0.688751	491.266	0.0421178	-0.24922	596.116	0.670667	-1.77198	1370.56	1.67029e-27	-0.10521	1254.8	0.932637	-0.500218	151.912	0.390039	NA	NA	NA	NA	NA	NA	0.382828	861.47	0.803075	NA	NA	ENSG00000143226	FCGR2A
ENST00000367975	0.159781	2343.35	0.0485188	-0.283842	1293.76	0.226728	-0.256508	2568.54	0.223306	-0.398837	2106.67	0.00734422	-0.823594	2317.39	6.83849e-30	-0.414401	2251.66	0.000934145	-0.679105	950.57	4.12564e-05	-0.494937	1076.1	0.212301	-0.299481	1475.68	0.128505	-0.0103244	1552.29	0.999247	-0.587093	2428.65	4.48974e-07	-0.668499	1809.55	5.686e-06	-1.06453	2479.3	2.34839e-22	-0.20915	1050.04	0.123251	0.479156	2022.01	0.0260271	-0.327134	2217.66	0.00394857	-0.291301	2373.52	0.106389	-0.440068	909.002	0.0172166	-0.231625	1712.47	0.0981084	0.185605	1426.29	0.474855	-0.179238	4500.31	0.330977	NA	NA	ENSG00000143252	SDHC	NM_003001.5
ENST00000367976	-5.53378	41.5296	4.78557e-09	NA	NA	NA	NA	NA	NA	NA	NA	NA	NA	NA	NA	NA	NA	NA	NA	NA	NA	NA	NA	NA	NA	NA	NA	NA	NA	NA	NA	NA	NA	NA	NA	NA	NA	NA	NA	NA	NA	NA	NA	NA	NA	NA	NA	NA	NA	NA	NA	NA	NA	NA	-1.15435	8083.16	9.23435e-19	1.10171	11747.9	2.72064e-05	NA	NA	NA	NA	NA	ENSG00000118523	CCN2	NM_001901.4
ENST00000367987	-0.00781769	471.246	0.996795	0.859372	121.172	0.584193	0.395534	270.83	0.641142	-0.854889	339.655	0.0202526	-1.18912	177.718	0.866407	-0.14566	328.403	0.881311	-0.717115	331.596	0.382637	-1.22603	152.762	0.217036	-0.19967	253.584	0.854194	0.308888	359.904	0.985082	-0.254287	853.012	0.469874	-1.70093	573.774	3.31706e-07	-0.894592	212.575	0.180047	-0.344501	275.914	0.466346	-0.84129	85.1115	0.57862	0.163422	428.58	0.652398	-0.0802385	750.955	0.963478	-0.126135	116.968	0.968258	0.102077	231.995	0.934844	0.0493965	284.186	0.946795	0.905205	677.382	0.0871718	NA	NA	ENSG00000158882	TOMM40L
ENST00000367988	-1.80892	208.556	0.570475	0.654217	340.216	0.366726	0.556668	313.11	0.559851	-2.10244	575.47	1.88181e-09	0.251883	292.742	0.618687	0.368434	61.2498	0.949017	-0.524021	274.351	0.551418	-1.90049	68.2772	0.58531	-0.760669	58.7434	0.522222	0.627191	135.724	0.999247	-0.684191	323.265	0.246441	1.81394	178.349	0.0152309	0.100274	178.514	0.892289	-1.10355	123.515	0.887867	-1.60105	89.954	0.881658	-0.507846	94.2595	0.691348	-0.689471	530.886	0.311941	-1.95746	75.9198	0.644781	0.202949	155.955	0.885991	-0.482867	82.4627	0.638293	-0.938677	595.539	0.18714	NA	NA	ENSG00000158882	TOMM40L	NM_032174.6
ENST00000367990	-6.6875	166.152	0.0011442	NA	NA	NA	NA	NA	NA	1.23107	35.6691	0.408949	NA	NA	NA	NA	NA	NA	NA	NA	NA	NA	NA	NA	NA	NA	NA	NA	NA	NA	NA	NA	NA	NA	NA	NA	NA	NA	NA	NA	NA	NA	NA	NA	NA	NA	NA	NA	NA	NA	NA	NA	NA	NA	-0.587277	29585.4	1.36128e-17	0.769714	44135	6.28002e-06	NA	NA	NA	NA	NA	ENSG00000158874	APOA2	NM_001643.2
ENST00000367993	-0.453838	2142.36	1.11343e-08	0.0530157	1540.17	0.850034	NA	NA	NA	-1.75195	2448.59	6.93081e-37	NA	NA	NA	NA	NA	NA	-0.734179	1444.51	2.0979e-05	NA	NA	NA	NA	NA	NA	NA	NA	NA	NA	NA	NA	-0.788113	2107.28	1.0787e-07	NA	NA	NA	NA	NA	NA	-0.201182	1315.99	0.509144	NA	NA	NA	NA	NA	NA	-0.927263	918.877	2.30063e-14	NA	NA	NA	-0.394016	1234.82	0.0462184	0.191431	3202.85	0.520438	NA	NA	ENSG00000158864	NDUFS2
ENST00000367996	-0.343829	142.839	0.511494	-0.526931	70.2449	0.587346	-0.811027	81.6205	0.327398	-0.362096	144.143	0.508831	0.284239	121.979	0.56262	0.118734	89.6852	0.922353	0.185002	60.0439	0.893573	-0.241199	85.2872	0.842299	-0.322163	80.649	0.78964	0.305095	109.969	0.999247	-0.0120636	147.512	0.989832	0.173349	156.438	0.827637	0.328541	148.127	0.566928	-0.630063	69.5899	0.321082	-0.0566348	81.2017	0.981761	-0.0356026	186.224	0.960892	0.0718123	152.093	0.982024	-0.106169	51.5753	0.867037	0.90172	92.1124	0.198401	-0.610016	196.151	0.34266	-0.150574	194.299	0.994752	NA	NA	ENSG00000158859	ADAMTS4	NM_005099.6
ENST00000367998	0.182528	107.66	0.948312	0.609032	68.8184	0.609525	1.28421	93.9617	0.0411376	0.941327	164.819	0.387495	0.743923	77.3553	0.246532	0.916253	241.882	0.013384	0.972723	105.164	0.136493	NA	NA	NA	1.68616	55.9381	0.0838661	0.199056	62.9843	0.999247	-0.731394	72.8298	0.575996	0.306389	68.3459	0.870572	-0.675049	117.759	0.650853	-0.511908	21.1051	0.94924	NA	NA	NA	0.250981	44.082	0.862717	1.95265	160.153	0.00489893	-0.246689	37.4524	0.94589	-1.15576	47.4521	0.598505	0.655273	54.5661	0.891467	1.23834	103.193	0.537607	NA	NA	ENSG00000158850	B4GALT3
ENST00000367999	0.447441	595.689	0.00139182	0.284696	435.942	0.409441	-0.621227	217.531	0.359085	0.034991	1002.61	0.898736	-0.621029	229.928	0.0985757	-1.29532	361.708	0.0695689	0.418335	271.973	0.633994	0.230461	131.693	0.885847	-0.425393	409.927	0.572366	-0.504262	315.345	0.836139	-1.25233	711.99	1.76388e-06	-0.601405	726.627	0.0181818	-2.2738	677.901	4.35842e-24	0.182099	243.343	0.738668	-4.34605	77.6948	0.0138844	-0.4509	614.941	0.122466	-0.29968	554.89	0.863902	-0.384886	13.0498	0.945391	0.0443599	73.6367	0.978579	-1.06222	40.2904	0.36491	3.47654	230.793	0.858179	NA	NA	ENSG00000143224	PPOX	NM_001122764.3
ENST00000368002	-0.437946	412.789	0.171662	0.49073	292.161	0.54181	0.159882	358.897	0.858409	-0.538742	385.87	0.295987	0.365134	408.882	0.312335	-0.0375891	403.105	0.970282	-0.409021	286.642	0.350928	0.470674	400.532	0.378046	0.490028	329.683	0.349144	0.550239	397.82	0.752671	-0.317553	1002.95	0.0851803	-1.0248	527.871	0.00927428	-0.955833	402.575	0.00391082	0.0227189	294.23	0.979917	-0.879851	151.493	0.308081	0.127257	430.748	0.821604	0.0247734	1063.09	0.982816	-0.365609	140.273	0.58642	0.0227173	159.135	0.99	-2.04951	82.9278	0.513349	-0.145423	872.387	0.977411	NA	NA	ENSG00000143258	USP21	NM_001014443.3
ENST00000368003	-0.171904	1733.33	0.109595	0.210984	1276.3	0.40896	0.0520251	1707.18	0.901334	-0.437964	2457.27	0.00209804	-0.227735	1649.93	0.0196073	-0.189151	2152.83	0.273201	-0.407251	1239.24	0.0089639	0.0996069	1647.68	0.825282	-0.00614823	1692.54	0.989464	-0.0138487	1300.88	0.999247	-0.45313	3769.9	0.000296803	-0.395527	2327.85	0.00141637	-0.54694	2737.09	0.000115502	-0.11695	1129.38	0.544803	-0.21862	1283.23	0.373901	-0.287442	2357.19	0.00703045	-0.0209727	4042.2	0.979172	-0.0400622	1097.27	0.808585	0.0467568	687.292	0.902492	-0.46861	663.502	0.0671505	0.160801	3766.17	0.602735	NA	NA	ENSG00000143222	UFC1	NM_016406.4
ENST00000368005	0.766637	43.9949	0.633705	NA	NA	NA	NA	NA	NA	0.852598	109.701	0.263084	0.847393	51.7293	0.309741	1.44547	63.6265	0.0749512	0.417652	54.6408	0.724324	0.359337	46.2564	0.829968	0.891717	54.2435	0.395212	NA	NA	NA	0.919202	114.875	0.124077	0.806289	121.124	0.389487	1.49277	130.861	0.00177383	1.59411	39.6093	0.0260441	NA	NA	NA	1.28113	98.845	0.0101448	-0.0225151	137.113	0.996527	0.605293	12.3018	0.625308	-1.31271	34.8801	0.103705	1.14706	40.4919	0.361118	-0.412225	109.526	0.95753	NA	NA	ENSG00000158796	DEDD
ENST00000368006	0.307649	369.701	0.539249	-0.124795	240.536	0.87817	0.283825	326.326	0.71195	-0.983152	342.276	0.00618698	-0.638731	255.661	0.0230284	-0.32128	280.322	0.601081	0.0238773	184.511	0.985826	-0.931069	364.474	0.175642	-0.374122	452.557	0.302006	0.220259	330.226	0.987122	-0.216144	979.134	0.548741	-0.71335	414.12	0.049993	-0.537773	421.647	0.0752312	-0.0368397	180.623	0.976956	0.504729	155.236	0.655544	-0.975053	584.653	0.00914095	-0.115732	624.834	0.94241	-0.643597	109.642	0.388082	0.190632	179.632	0.77676	-0.492037	238.971	0.62302	-0.090901	569.015	0.996933	NA	NA	ENSG00000158796	DEDD	NM_032998.3
ENST00000368007	0.211708	35.9842	0.91632	-0.162189	68.9607	0.904468	0.0883521	134.149	0.940504	-0.00646021	104.424	0.995177	-0.095214	133.165	0.863497	-0.125378	48.0776	0.950182	-0.369769	46.7604	0.812344	-2.02854	42.5046	0.15636	NA	NA	NA	NA	NA	NA	0.468089	84.0534	0.627373	0.218206	73.519	0.870031	1.14463	141.689	0.0224045	NA	NA	NA	0.0996952	48.0167	0.971384	0.418618	44.4685	0.830904	NA	NA	NA	0.396449	55.5248	0.567388	-0.53388	29.8858	0.82009	2.1636	35.3752	0.105522	NA	NA	NA	NA	NA	ENSG00000158793	NIT1
ENST00000368008	0.387508	142.219	0.475001	0.5647	65.3435	0.598645	0.257905	98.5109	0.829444	-0.15452	132.493	0.858375	0.219428	102.677	0.735182	0.148928	77.8601	0.901377	-0.191831	63.8628	0.890182	-0.251771	68.2995	0.83574	-0.187457	62.0073	0.912549	0.156064	82.7676	0.999247	-0.28936	172.355	0.706089	0.369208	135.396	0.587941	0.447979	128.162	0.422823	-0.844152	55.6531	0.196397	-0.444136	63.8113	0.806171	0.37928	109.334	0.589489	-0.42461	193.717	0.675656	-0.131888	50.2705	0.824975	-0.237474	36.2403	0.916282	1.2306	44.8076	0.274638	-0.0408142	193.447	0.998142	NA	NA	ENSG00000158793	NIT1
ENST00000368009	0.157433	363.647	0.709569	0.358241	189.245	0.58404	-0.0627777	183.825	0.9574	-1.60486	349.838	1.70526e-08	-0.113183	191.173	0.877688	-1.14054	206.709	0.00238207	-1.2165	178.835	0.00223791	-0.346892	212.918	0.659653	-0.959332	231.278	0.0273592	-0.291432	261.947	0.961325	-0.590147	631.429	0.0182599	-0.730113	302.277	0.0396951	-2.17588	191.769	0.00912469	-0.0192922	172.404	0.981917	-0.796816	88.7486	0.368841	-0.230691	428.378	0.640256	-0.0741248	411.064	0.966347	-1.9916	72.1883	6.15924e-07	0.283854	194.403	0.695234	0.701048	258.4	0.0862259	0.000149423	476.445	0.999856	NA	NA	ENSG00000158793	NIT1	NM_005600.3
ENST00000368010	-0.608598	1345.29	1.69284e-06	-0.0805286	1039.03	0.791674	0.48932	1445.07	0.00518782	0.0829717	2493.94	0.677338	-0.0473278	1259.77	0.809717	0.406133	1938.72	0.00115952	-0.224482	927.024	0.336242	-0.0882536	2004.24	0.903603	0.197124	1296.81	0.377877	-0.322022	887.785	0.715778	0.0288436	2835.48	0.918029	-0.0360164	2000.44	0.875128	0.132215	2603.51	0.682199	-0.339267	806.137	0.0553461	0.0692038	797.989	0.929291	0.0446683	1867.42	0.824677	0.0591651	2351.27	0.917274	-0.366294	724.571	0.000277854	-0.233167	269.107	0.561192	-0.391975	704.661	0.271158	0.0868742	2202.05	0.962369	NA	NA	ENSG00000143256	PFDN2	NM_012394.4
ENST00000368012	0.183003	11.7681	0.96431	NA	NA	NA	NA	NA	NA	1.62768	30.309	0.209187	NA	NA	NA	-0.0799464	30.5575	0.973294	NA	NA	NA	NA	NA	NA	NA	NA	NA	NA	NA	NA	1.9148	25.3724	0.158705	2.34592	53.3549	0.00240955	1.33227	70.2693	0.0278222	NA	NA	NA	NA	NA	NA	2.2992	47.3733	0.00143082	NA	NA	NA	NA	NA	NA	0.733	227.518	0.0142152	0.377293	273.897	0.583047	NA	NA	NA	NA	NA	ENSG00000143217	NECTIN4	NM_030916.3
ENST00000368015	0.864557	35.5433	0.58646	NA	NA	NA	NA	NA	NA	0.398542	15.9927	0.882307	0.312054	20.3971	0.845062	NA	NA	NA	NA	NA	NA	NA	NA	NA	NA	NA	NA	NA	NA	NA	0.550079	65.4211	0.607605	1.45467	61.5321	0.0738283	2.54445	30.8008	0.0129014	NA	NA	NA	NA	NA	NA	0.999472	74.1399	0.207449	NA	NA	NA	NA	NA	NA	NA	NA	NA	1.9906	37.5908	0.073735	NA	NA	NA	NA	NA	ENSG00000186517	ARHGAP30
ENST00000368020	3.10024	65.6153	4.44491e-10	NA	NA	NA	NA	NA	NA	3.18092	136.648	4.5382e-08	0.439283	26.4525	0.846905	-0.169822	110.348	0.91364	NA	NA	NA	0.546304	58.1655	0.728533	0.810409	60.006	0.671568	NA	NA	NA	0.00643894	192.277	0.996264	0.754896	171.947	0.306365	1.02842	169.138	0.108458	2.16672	27.1892	0.148297	-0.635529	30.2767	0.811409	0.541601	79.9305	0.560341	-0.736763	135.924	0.518894	0.485336	25.8483	0.880457	NA	NA	NA	NA	NA	NA	-0.117299	148.339	0.998142	NA	NA	ENSG00000158773	USF1
ENST00000368021	-0.221192	748.426	0.418207	0.701267	542.053	0.00841044	0.514083	602.654	0.101322	-0.276038	847.263	0.471093	-0.0960529	508.13	0.762027	0.758404	1171.21	4.46183e-05	0.142372	533.951	0.771547	1.00434	558.93	0.0385976	0.433324	888.262	0.0753542	-0.0248244	504.494	0.999247	0.276697	1882.86	0.166093	0.293257	1089.35	0.315347	0.348985	1398.73	0.0274558	0.0179981	462.664	0.981939	-0.0446871	336.383	0.969256	0.288396	1240.31	0.0862586	-0.233019	2240.27	0.404088	0.4793	365.338	0.404779	0.374398	262.728	0.440937	-0.224723	309.326	0.67596	-0.197831	2054.95	0.811617	NA	NA	ENSG00000158773	USF1	NM_007122.5
ENST00000368026	0.0299473	2929.11	0.936971	-0.354838	2640.75	0.00512004	-0.418739	3610.2	0.00595543	-1.14697	3213.69	1.40908e-28	-0.367393	3870.77	2.68968e-06	-0.230121	4702.89	0.0221104	-0.114231	2022.11	0.528749	0.186762	2986.56	0.550455	0.0206902	3066.31	0.954805	0.0627077	2017.02	0.999247	-0.303815	4311.31	0.0104449	-0.431761	3169.84	0.0227474	-0.799307	5763.28	4.83844e-19	-0.16121	1514.89	0.21295	0.0169767	3177.83	0.978921	-0.843126	3616.25	2.74411e-20	0.121598	4616.12	0.550991	0.043851	1884.68	0.834974	0.579744	2388.59	9.30674e-08	0.181645	1947.7	0.561403	0.177348	4499.27	0.42989	NA	NA	ENSG00000158769	F11R	NM_016946.6
ENST00000368048	3.47326	16.5322	0.0144237	NA	NA	NA	NA	NA	NA	NA	NA	NA	NA	NA	NA	NA	NA	NA	NA	NA	NA	NA	NA	NA	NA	NA	NA	NA	NA	NA	NA	NA	NA	NA	NA	NA	NA	NA	NA	NA	NA	NA	NA	NA	NA	NA	NA	NA	NA	NA	NA	NA	NA	NA	NA	NA	NA	NA	NA	NA	NA	NA	NA	NA	NA	ENSG00000066294	CD84
ENST00000368054	3.11957	466.368	5.06995e-36	0.412292	59.9394	0.843592	-0.292538	60.0841	0.923093	-0.214532	93.6964	0.896075	0.702296	91.6	0.652889	0.792976	77.5138	0.864982	1.45029	85.3927	0.237491	-0.208333	88.1588	0.853508	-0.51067	88.9929	0.795936	1.04951	75.6391	0.87254	-0.579811	643.343	0.157424	-0.297034	234.735	0.557533	-1.30588	166.5	0.00781404	2.26595	142.627	3.22205e-08	-0.615284	96.1971	0.574217	-0.135238	141.588	0.914173	-0.190304	239.706	0.962457	1.51755	107.802	1.31742e-05	NA	NA	NA	NA	NA	NA	-0.0764053	226.429	0.998142	NA	NA	ENSG00000066294	CD84	NM_003874.4
ENST00000368057	3.35153	75.7787	0.560146	NA	NA	NA	NA	NA	NA	NA	NA	NA	1.91301	31.316	0.477215	0.171157	29.2749	0.935827	NA	NA	NA	NA	NA	NA	NA	NA	NA	NA	NA	NA	0.572857	125.6	0.325449	0.816822	28.19	0.854852	0.139252	57.3082	0.905206	-0.106116	22.6998	0.985443	NA	NA	NA	0.4032	50.4338	0.748831	NA	NA	NA	NA	NA	NA	NA	NA	NA	NA	NA	NA	NA	NA	NA	NA	NA	ENSG00000162739	SLAMF6	NM_001184714.2
ENST00000368058	1.75392	220.915	3.08254e-06	NA	NA	NA	NA	NA	NA	NA	NA	NA	NA	NA	NA	0.707363	50.036	0.506186	NA	NA	NA	0.916931	287.979	0.309875	4.78662	207.957	7.78127e-05	NA	NA	NA	0.56112	219.072	0.549874	-0.140284	182.46	0.962643	1.38945	128.856	0.791477	0.207299	102.569	0.873222	1.15732	485.517	0.00424045	4.22027	240.428	6.04781e-08	NA	NA	NA	1.2359	140.988	0.643033	NA	NA	NA	0.652022	443.071	0.141241	NA	NA	NA	NA	NA	ENSG00000112282	MED23
ENST00000368059	2.20304	85.4702	0.0137469	NA	NA	NA	NA	NA	NA	-0.0713883	42.7828	0.95685	NA	NA	NA	NA	NA	NA	NA	NA	NA	NA	NA	NA	NA	NA	NA	NA	NA	NA	-1.01751	100.173	0.266933	-0.36843	27.4397	0.929522	NA	NA	NA	NA	NA	NA	-0.642372	27.6285	0.795705	NA	NA	NA	NA	NA	NA	1.39748	20.2977	0.537731	NA	NA	NA	NA	NA	NA	-0.213327	62.0867	0.998142	NA	NA	ENSG00000162739	SLAMF6
ENST00000368060	0.492693	111.964	0.973655	NA	NA	NA	NA	NA	NA	-0.653889	18.8536	0.910296	NA	NA	NA	NA	NA	NA	-0.627369	60.125	0.668875	-1.2568	119.934	0.774506	NA	NA	NA	NA	NA	NA	3.06877	256.246	0.517393	-1.49486	310.579	0.195782	NA	NA	NA	0.112287	110.068	0.993214	NA	NA	NA	NA	NA	NA	-1.50187	341.19	0.0149111	NA	NA	NA	0.92138	134.347	0.930706	NA	NA	NA	-0.304418	447.155	0.993587	NA	NA	ENSG00000112282	MED23
ENST00000368061	0.323452	533.134	0.0918806	-0.274036	221.854	0.624968	-0.345744	310.296	0.604286	-1.03101	313.913	0.00186411	-0.333413	328.428	0.349523	-0.0530736	443.767	0.924242	0.521439	243.292	0.229659	0.444037	241.068	0.526936	-0.166175	283.901	0.825986	-0.222244	132.154	0.999247	-0.00220157	1289.87	0.995278	-0.296113	595.614	0.273964	-0.108395	528.551	0.75172	0.199556	296.832	0.593423	0.212955	250.862	0.806574	-0.482194	778.063	0.0112438	-0.0405353	336.2	0.985203	0.0190454	141.899	0.977278	-0.671441	29.1052	0.607584	-2.74504	34.9667	0.0120256	0.20483	665.901	0.928906	NA	NA	ENSG00000162738	VANGL2	NM_020335.3
ENST00000368068	-0.136946	1812.3	0.482074	-0.216758	1260.1	0.468415	-0.323301	1457.03	0.260485	-0.22354	1900.48	0.192504	-0.29869	1550.14	0.0471507	0.253364	2752.31	0.0392499	0.124873	1089.89	0.724829	0.590777	1587.87	0.409136	-0.00346366	2154.97	0.994221	0.0208277	1253.87	0.999247	-0.104118	2325.41	0.735975	0.153723	1827.15	0.738337	-0.166974	2963.3	0.233899	-0.214255	941.422	0.662312	0.145463	1276.64	0.704958	-0.644524	2672.75	2.25835e-10	0.268662	3133.52	0.185924	0.41504	1051.33	4.264e-05	-0.15523	913.52	0.774561	-0.109496	1330.6	0.782117	-0.0636993	2498.75	0.995981	NA	NA	ENSG00000112282	MED23	NM_004830.4
ENST00000368069	0.378818	735.828	0.660373	-1.23553	602.995	0.000237957	-1.31602	1582.88	4.32992e-12	0.335403	1177.48	0.284649	-0.979129	1797.25	9.75269e-06	-0.897919	3473.82	2.31869e-07	-1.41954	336.845	2.61331e-06	0.485118	1012.79	0.541351	-0.541996	736.864	0.0550988	0.0753108	913.93	0.999247	-1.33637	996.559	8.15965e-05	-0.477558	1177.32	0.525537	-1.8483	3133.15	1.82331e-11	-0.424686	415.401	0.257965	0.639168	1360.1	0.103136	-0.502924	1179.17	0.0895204	-0.0909083	1110.17	0.966347	-0.159858	504.481	0.953428	-0.0527977	863.291	0.956755	0.190242	332.522	0.824998	0.651137	883.432	0.713641	Other	NA	ENSG00000122218	COPA
ENST00000368072	-0.00450376	1823.14	0.991037	-0.294503	896.363	0.413307	-0.0926618	1316.31	0.880551	-1.02666	1803.06	1.5372e-11	-0.271654	1311.9	0.0369823	-0.947399	1309.02	7.94174e-05	-0.739012	843.953	0.000114437	-0.567	1084.51	0.143728	-0.633189	1428.65	0.00035876	-0.00289556	1218.58	0.999247	-0.418677	3575.83	0.0234344	-0.802146	1705.38	8.60972e-11	-1.61496	1476.16	8.7347e-23	-0.389929	938.151	0.0851852	-1.27309	765.456	3.21165e-06	-0.484532	2252.04	3.02072e-06	-0.259471	2367.94	0.253104	-1.09743	607.647	7.59122e-24	-0.524753	1077.61	0.00698077	-0.267409	1233.57	0.25945	0.0181149	2337.04	0.998142	MANE	NA	ENSG00000162735	PEX19	NM_002857.4
ENST00000368073	-0.000897602	1133.57	0.999047	0.323363	820.828	0.58027	0.508297	645.489	0.315489	-1.15362	823.598	0.000176759	-0.710128	453.184	0.0133875	-0.149184	1549.69	0.890826	0.827034	423.911	0.431704	0.771937	1069.79	0.0317259	-0.463207	1536.42	0.0269008	-0.341023	675.526	0.653527	-0.491143	2213.81	0.112404	-1.32043	1530.3	0.000225595	-0.695427	1395.61	0.0296114	-1.29347	504.943	0.635518	-2.19184	180.392	0.0548849	-0.842673	2341.46	9.73019e-09	0.0783034	2205.39	0.96635	0.44756	79.325	0.928917	0.309542	264.73	0.420739	0.216281	403.413	0.829253	0.217498	1766.02	0.853615	Other	NA	ENSG00000132716	DCAF8
ENST00000368074	0.425818	1499.2	0.120679	-0.322633	997.433	0.665973	-0.66413	1665.1	3.58934e-06	-0.47586	2135.4	0.0123693	-0.514145	1832.6	2.11649e-07	-0.211914	2922.64	0.630457	-0.765583	1016.94	0.0647067	0.661853	1661.42	0.321135	-0.525718	1162.5	0.479963	0.00512858	767.418	0.999247	-0.764382	1710.23	0.0289235	-0.255553	936.152	0.607837	-1.64661	2799.89	4.25156e-26	0.585705	733.449	0.143785	0.174273	1938.09	0.565175	-0.738115	1445.29	0.000674957	-0.160385	2731.44	0.903271	-0.043684	1453.05	0.848389	-0.227076	739.11	0.519311	0.686281	1269.32	0.000168011	-0.248976	2890.62	0.681122	MANE	NA	ENSG00000132716	DCAF8	NM_015726.4
ENST00000368076	-0.309448	159.396	0.673293	0.00254766	67.3461	0.998923	0.408207	97.9917	0.773293	0.990668	424.146	7.90356e-05	0.330775	100.639	0.522966	1.32383	254.853	1.26459e-05	-0.637891	98.6597	0.423198	0.753372	133.541	0.371978	0.0285634	110.6	0.982866	-0.112232	75.887	0.999247	1.11436	377.996	0.00774269	3.19266	663.754	5.63357e-25	3.22164	727.731	7.78671e-52	-0.534985	74.2607	0.747102	1.35333	112.018	0.0686394	1.65183	336.144	7.80663e-10	-0.0686756	441.603	0.970108	-1.09292	78.3763	0.00774561	0.677992	46.7244	0.811779	-0.668136	72.2962	0.558083	-0.100408	413.927	0.996933	NA	NA	ENSG00000162734	PEA15
ENST00000368077	0.220523	32.0582	0.918068	NA	NA	NA	NA	NA	NA	0.830106	57.2091	0.293684	0.338448	32.9425	0.835504	2.07094	75.9949	0.00268555	NA	NA	NA	NA	NA	NA	NA	NA	NA	NA	NA	NA	-0.28455	103.992	0.750134	0.767175	77.9342	0.498914	0.388554	30.2307	0.867761	NA	NA	NA	NA	NA	NA	1.98566	109.431	0.0123768	NA	NA	NA	NA	NA	NA	NA	NA	NA	NA	NA	NA	NA	NA	NA	NA	NA	ENSG00000162734	PEA15
ENST00000368086	0.0631061	44.5379	0.989396	NA	NA	NA	NA	NA	NA	-0.59634	27.4272	0.70128	NA	NA	NA	0.139188	42.2825	0.937877	NA	NA	NA	0.0297686	34.4693	0.986369	NA	NA	NA	NA	NA	NA	0.0454813	99.7076	0.978694	-1.75326	56.8039	0.13065	0.293324	51.9857	0.771966	-0.361025	31.7741	0.87139	NA	NA	NA	0.302999	59.2823	0.829587	NA	NA	NA	NA	NA	NA	NA	NA	NA	0.19207	105.229	0.862795	NA	NA	NA	NA	NA	ENSG00000162729	IGSF8
ENST00000368090	0.0672506	723.762	0.848237	-0.0389592	374.389	0.956012	0.0416136	526.801	0.949522	-0.188822	792.996	0.57048	-0.695335	443.686	9.39942e-05	-0.585112	509.677	0.0570846	-0.430426	356.64	0.235126	-0.829128	523.619	0.0178823	-0.401011	483.115	0.236316	0.223323	466.45	0.958569	-0.184771	1192.05	0.467868	-0.12008	688.749	0.714696	-0.239579	727.753	0.37563	-0.333075	358.804	0.161725	0.0323094	398.499	0.97577	-0.126216	784.255	0.660426	-0.0657166	1010.32	0.938476	-0.203062	348.704	0.345871	0.023532	372.191	0.970423	0.505743	1040.89	0.0407784	0.16006	997.816	0.886353	NA	NA	ENSG00000143315	PIGM	NM_145167.3
ENST00000368096	-0.187668	111.157	0.871808	0.187762	65.3993	0.910792	-0.124581	49.2903	0.960172	1.25032	211.855	0.00284864	0.213512	58.678	0.855137	0.804817	148.391	0.152144	2.02833	109.43	0.000192591	1.19789	98.1598	0.307224	1.22664	151.465	0.0861354	NA	NA	NA	1.78016	174.952	1.89214e-06	2.37336	202.562	9.52909e-06	1.59796	251.907	2.98933e-07	0.470155	27.8319	0.798069	2.16365	184.694	0.159009	1.83387	312.521	8.32414e-07	0.358871	116.148	0.88616	1.06887	80.7401	0.39128	NA	NA	NA	4.60063	79.841	0.00394455	0.123348	210.049	0.998142	NA	NA	ENSG00000158710	TAGLN2
ENST00000368097	-0.125154	10265.9	0.0274402	-0.510192	6219.82	8.17282e-12	-0.158016	8117.78	0.47656	-1.55694	9280.72	1.07122e-92	-0.083068	8808.81	0.500913	-0.216591	13899.1	0.0284372	-0.24738	6417.02	0.0410848	0.360537	8308.93	0.600231	0.0216842	12092.4	0.926318	0.109497	8569.66	0.965271	-0.408785	22548.9	8.02127e-07	-0.638543	12609.9	6.89771e-20	-0.642348	14798.7	3.76932e-05	-0.112672	6057.79	0.276714	-0.308258	4597.18	0.279485	-0.533922	15381.4	3.57649e-17	-0.113881	18642	0.173367	-0.319412	2996.96	2.73523e-06	1.65124	692.821	1.159e-16	0.716912	537.728	0.0638236	0.0462355	16575.4	0.992289	NA	NA	ENSG00000158710	TAGLN2	NM_003564.3
ENST00000368099	0.293646	44.8824	0.840666	NA	NA	NA	NA	NA	NA	-1.34509	25.4959	0.239645	0.794589	44.9116	0.228522	0.362517	44.7104	0.895629	NA	NA	NA	1.83506	36.135	0.129405	NA	NA	NA	NA	NA	NA	0.975583	114.64	0.16352	-0.0403106	45.6653	0.982725	0.964081	52.5682	0.464321	1.44508	22.1059	0.271222	0.078727	24.1198	0.986403	-0.974428	46.9193	0.494481	0.209663	80.4197	0.951649	-0.430657	11.732	0.876791	NA	NA	NA	NA	NA	NA	0.330434	76.8324	0.98688	NA	NA	ENSG00000213085	CFAP45	NM_012337.3
ENST00000368108	-0.161884	118.515	0.867388	0.227758	64.7067	0.845569	0.64206	65.4601	0.6322	-0.57928	98.3518	0.382231	-0.121401	51.9948	0.927764	-0.392014	55.8581	0.791385	-0.235832	46.8795	0.883624	-1.12498	86.0811	0.200578	-0.242218	86.0381	0.873493	-0.247306	54.2413	0.999247	-0.72054	260.723	0.111459	-1.12454	170.543	0.00681636	0.0126135	84.0333	0.989866	-0.177286	66.9009	0.863178	-0.299738	28.4619	0.936482	-0.540315	119.587	0.472712	-0.0477605	167.829	0.986107	-0.249811	32.4498	0.756953	NA	NA	NA	NA	NA	NA	0.243424	161.566	0.977411	NA	NA	ENSG00000158716	DUSP23
ENST00000368126	-0.127129	34.4978	0.979518	NA	NA	NA	NA	NA	NA	NA	NA	NA	-1.94492	15.7181	0.080855	-0.123325	54.4192	0.935418	NA	NA	NA	1.98925	113.846	0.561724	0.0265439	82.0505	0.991758	NA	NA	NA	-0.260423	120.237	0.770856	-0.818987	24.34	0.625036	-1.05394	83.8248	0.0850686	0.0686104	23.7233	0.984097	0.751148	33.8122	0.73853	-1.91218	79.0538	0.0148157	0.373747	104.8	0.932263	NA	NA	NA	NA	NA	NA	-0.552824	268.675	0.373685	-0.233794	78.583	0.994748	NA	NA	ENSG00000079819	EPB41L2
ENST00000368136	0.835592	39.625	0.94469	NA	NA	NA	NA	NA	NA	1.80595	27.8799	0.5163	0.191908	30.2	0.919738	4.33763	29.236	0.0167787	NA	NA	NA	NA	NA	NA	NA	NA	NA	NA	NA	NA	NA	NA	NA	NA	NA	NA	-1.18317	54.1794	0.727917	NA	NA	NA	NA	NA	NA	0.300673	20.9273	0.958364	NA	NA	NA	0.71801	11.1676	0.942405	NA	NA	NA	-1.46032	47.2693	0.703602	NA	NA	NA	NA	NA	ENSG00000198945	L3MBTL3
ENST00000368147	-0.58669	2373.45	0.0151161	0.500164	1518.69	0.223099	NA	NA	NA	-0.902925	4328.67	8.69205e-06	NA	NA	NA	NA	NA	NA	-1.32391	1956.65	1.16668e-05	NA	NA	NA	NA	NA	NA	NA	NA	NA	NA	NA	NA	NA	NA	NA	NA	NA	NA	NA	NA	NA	-0.375318	1752.5	0.56446	NA	NA	NA	NA	NA	NA	-0.398635	1767.24	0.149507	NA	NA	NA	NA	NA	NA	-0.004904	8682.13	0.999151	NA	NA	NA	NA	NA
ENST00000368149	0.0175193	2029.59	0.972295	-0.710239	1145	0.000130421	-0.484425	2158.94	0.000984881	-1.95452	1606.43	1.04066e-51	-0.705021	2145.05	6.658e-16	-0.746156	1651.5	1.01503e-05	-0.416396	871.028	0.0294056	-0.444659	2161.26	0.221223	-0.208623	1704.87	0.472185	0.205195	1674.42	0.999247	-0.435258	2603.07	0.00648105	-0.94455	1304.72	7.44028e-12	-1.28957	1868.4	1.13997e-16	-0.2166	1080.55	0.189827	-0.613683	1354.42	0.0011851	-1.25559	1962.06	1.29631e-23	0.253065	2736.73	0.378018	-0.324116	954.664	6.39367e-06	-0.319103	3990.68	0.0170436	-0.122144	5809.84	0.558018	0.288725	2513.13	0.329961	NA	NA	ENSG00000146376	ARHGAP18	NM_033515.3
ENST00000368192	0.0783526	802.945	0.778354	0.841978	773.474	2.9274e-06	0.281239	889.982	0.320589	2.23239	2978.71	1.38109e-92	0.312156	950.682	0.0072489	0.655166	1224.62	5.14441e-05	0.48411	720.196	0.0217166	0.100674	654.005	0.837037	0.368283	725.419	0.154189	-0.140659	587.223	0.999247	0.903493	2038.5	6.45983e-11	1.61524	1938.61	3.65384e-30	1.85772	2987.86	1.43175e-44	0.421875	520.351	0.0123746	0.184923	546.959	0.721291	2.20276	2683.65	3.06348e-113	0.0536559	1887.16	0.935531	0.50102	585.019	7.09761e-05	0.392781	335.364	0.140179	0.728045	515.36	0.0268742	8.64017e-05	1651.87	0.999856	NA	NA	ENSG00000117036	ETV3	NM_001145312.3
ENST00000368194	0.142912	681.576	0.774209	0.755904	542.738	0.0970672	0.190016	574.729	0.722331	0.0178994	751.824	0.969818	-0.380222	500.952	0.032181	-0.222611	551.51	0.575373	0.488649	569.676	0.0725268	-0.659737	405.53	0.182556	0.16523	447.97	0.793864	0.0379885	473.245	0.999247	0.0495454	1389.3	0.878332	0.00774107	917.729	0.986544	0.431422	777.226	0.0290265	0.355477	374.968	0.381348	-0.562871	258.945	0.560154	-0.0464856	627.083	0.930846	-0.142186	1184.41	0.815112	0.658224	335.515	0.00141289	0.110662	470.146	0.798365	0.274228	648.615	0.540259	-0.20187	1101.58	0.805535	NA	NA	ENSG00000132694	ARHGEF11	NM_198236.3
ENST00000368195	1.19843	42.2767	0.0863859	NA	NA	NA	NA	NA	NA	0.768973	37.0554	0.464023	NA	NA	NA	NA	NA	NA	NA	NA	NA	NA	NA	NA	NA	NA	NA	NA	NA	NA	-0.428423	134.695	0.536665	0.382549	88.9222	0.663938	0.370208	37.0334	0.74982	NA	NA	NA	NA	NA	NA	-0.190727	37.7525	0.89436	-0.397979	84.0537	0.843388	NA	NA	NA	NA	NA	NA	NA	NA	NA	-0.0633861	84.621	0.998142	NA	NA	ENSG00000027644	INSRR	NM_014215.3
ENST00000368196	-0.694081	486.472	0.001709	-1.80072	179.404	0.000166985	-0.678558	117.025	0.397085	-2.65897	449.994	2.17506e-06	0.0518773	155.039	0.965774	-2.32608	195.012	3.04535e-11	-0.765001	174.148	0.099236	-2.37561	353.922	0.00137146	-1.01118	158.103	0.172304	-0.891182	253.045	0.604156	-1.03182	1709.81	1.59571e-12	-0.861226	611.248	0.0747226	-2.12555	370.473	1.902e-17	-0.771716	295.37	0.00672965	-2.01885	35.7995	0.724914	-1.06311	258.921	0.014686	-0.524038	530.448	0.771681	-1.71156	48.9012	0.386222	NA	NA	NA	NA	NA	NA	-0.277533	509.25	0.992183	NA	NA	ENSG00000198400	NTRK1
ENST00000368198	0.0900352	53.718	0.963729	NA	NA	NA	NA	NA	NA	-1.71628	48.058	0.0361883	-0.129353	27.377	0.952046	-0.776577	33.1596	0.778555	-0.0530854	38.402	0.977952	-1.74219	55.7333	0.175145	NA	NA	NA	0.294192	50.4415	0.999247	0.406304	107.984	0.777365	-0.644752	73.3331	0.588411	1.0762	38.9491	0.345526	-0.16174	22.7039	0.948829	NA	NA	NA	-1.6801	30.4085	0.20263	-0.512587	74.598	0.900355	0.95573	26.372	0.532202	NA	NA	NA	NA	NA	NA	-0.12192	78.427	0.998142	NA	NA	ENSG00000027869	SH2D2A
ENST00000368199	-0.512943	727.015	0.00209482	-0.439636	269.001	0.391903	-0.309927	276.961	0.690372	-2.14403	443.344	1.17364e-19	0.493587	390.472	0.0990857	-0.526492	350.962	0.314894	-0.796847	321.356	0.0141434	-1.19157	479.096	0.0113322	-0.511552	647.874	0.0803961	-0.135292	466.64	0.999247	-0.372774	1787.52	0.100139	-0.872086	807.282	0.000529431	-0.399081	472.256	0.458508	-0.433856	421.5	0.0333739	-0.734994	146.433	0.400516	-0.685984	936.814	0.000202213	-0.763675	1392.42	0.0039437	-0.839364	142.484	0.0121322	NA	NA	NA	NA	NA	NA	-0.242636	1453.72	0.799583	NA	NA	ENSG00000027869	SH2D2A	NM_003975.4
ENST00000368206	0.228428	92.2361	0.809625	0.989739	41.3588	0.351028	0.233226	68.1735	0.883941	-0.0245745	103.147	0.977607	0.143944	69.7359	0.868836	0.417444	84.3269	0.656026	0.171633	53.6186	0.904994	-1.02868	89.1665	0.335731	-0.125858	74.6107	0.944339	0.136532	51.8013	0.999247	0.336577	220.622	0.681998	0.677175	163.133	0.230323	0.489304	151.074	0.390025	-0.354344	45.4187	0.753179	-0.177995	25.7814	0.966086	-0.335201	106.058	0.651869	0.0139962	332.026	0.995611	0.228657	18.6178	0.876962	-0.998792	30.5686	0.624682	0.477182	59.5397	0.67831	0.120379	312.5	0.998142	NA	NA	ENSG00000143321	HDGF
ENST00000368209	-0.235757	4167.09	0.00201373	0.0518236	2760.92	0.81057	-1.16123	1995.82	0.0212383	0.141606	8200.83	0.275978	-1.85437	1864.16	0.106361	0.97359	2758.82	0.356327	-0.276667	3979.47	0.344306	0.746998	1104.94	0.581707	-0.259395	1490.68	0.873672	-0.192659	1210.28	0.955059	0.0527092	673.92	0.924667	-1.12184	2513.21	1.25428e-06	-1.04376	2077.92	7.43656e-06	0.994221	430.247	0.167134	-0.200337	4704.08	0.293096	1.14823	4005.15	0.271261	0.0940231	280.202	0.979734	-0.188172	3712.68	0.206297	-1.21067	941.971	0.00234861	0.764239	719.692	0.160455	-0.299797	1969.47	0.998142	NA	NA	ENSG00000143321	HDGF
ENST00000368211	-0.604577	451.469	0.00250805	0.135461	327.592	0.808074	0.172855	475.697	0.816005	-1.34326	447.531	4.49575e-08	-0.716421	381.71	0.0139788	-0.598842	489.823	0.145491	-1.01258	317.571	0.00659177	-0.305391	458.451	0.685908	-0.395838	409.16	0.494177	-0.0156889	366.705	0.999247	-0.415778	962.088	0.0739201	-1.03655	574.339	0.000690879	-0.979832	498.893	0.000130559	0.110953	320.784	0.802288	0.289594	403.705	0.55313	-0.552778	592.974	0.0331126	-0.385189	818.835	0.306632	-1.48216	188.965	8.79393e-15	-0.060184	147.03	0.946528	-0.291263	168.042	0.726762	-0.158417	794.132	0.928906	NA	NA	ENSG00000143314	MRPL24
ENST00000368216	0.383578	468.242	0.156614	0.265985	502.874	0.527078	0.421871	368.434	0.318378	-0.126674	707.025	0.64496	0.101915	344.744	0.854505	-0.149827	510.282	0.762102	0.508989	332.226	0.447119	-1.28405	232.8	0.0131777	-0.0127929	289.217	0.991074	-0.0389035	393.113	0.999247	-0.468162	1072.88	0.0232415	0.0816838	754.71	0.805896	0.0200546	738.223	0.957527	0.24487	242.08	0.525934	-0.847365	70.9795	0.697892	0.515869	534.836	0.0378148	-0.478956	678.593	0.251152	-0.579964	64.6932	0.571267	0.164972	121.455	0.871758	0.599595	51.8796	0.732001	0.0902491	746.333	0.996324	NA	NA	ENSG00000143303	METTL25B	NM_015997.4
ENST00000368218	-1.22059	111.673	0.0418812	0.906985	61.1139	0.384402	NA	NA	NA	-3.99263	30.6303	0.0127373	0.109411	30.816	0.937669	0.61155	44.5774	0.699428	-0.787523	48.4792	0.736064	0.821184	82.4658	0.689168	-0.698614	131.311	0.49036	-0.689451	88.4012	0.969969	0.343173	397.783	0.387534	-1.13153	142.992	0.179458	-2.30718	59.6169	0.364893	-0.853948	77.1575	0.223542	0.529512	51.2491	0.811578	0.214038	265.162	0.791532	-0.3953	200.24	0.872563	0.293911	22.447	0.94589	-0.120222	39.1978	0.948	0.63077	33.9103	0.757927	-0.282593	168.358	0.993608	NA	NA	ENSG00000143303	METTL25B
ENST00000368219	-0.173446	561.681	0.606505	1.0006	274.745	0.00995217	1.09472	159.451	0.0955232	-1.04919	401.928	0.0631188	0.557475	132.52	0.468753	-1.028	114.184	0.0740604	-0.932806	274.221	0.00854828	-1.54787	167.586	0.0494146	-0.994603	154.048	0.0477483	-0.954988	191.494	0.454633	-1.10958	513.677	8.76625e-06	-0.130054	411.871	0.761822	-0.107209	129.466	0.930376	-0.506425	150.599	0.222645	-0.265898	176.004	0.837115	0.64746	395.626	0.0202884	-0.628852	489.306	0.0817236	-0.93735	146.592	0.00261419	0.391104	78.047	0.693271	-0.295946	231.913	0.6647	-0.23582	1282.7	0.662614	NA	NA	ENSG00000143319	ISG20L2	NM_001370150.2
ENST00000368222	-0.426987	55.0212	0.653061	NA	NA	NA	-0.638837	35.298	0.722411	2.29278	154.071	2.24612e-07	0.0392897	46.0334	0.976493	-0.0117733	109.756	0.992677	NA	NA	NA	0.544897	93.9035	0.532942	0.0382895	103.901	0.979136	NA	NA	NA	-0.144747	193.778	0.850319	1.41964	202.654	0.0286214	0.111131	142.064	0.888125	0.566079	39.1175	0.673241	0.378407	38.44	0.923353	1.92952	371.486	1.70977e-10	0.401582	192.036	0.806263	0.695403	17.4601	0.825157	2.53411	207.17	4.39754e-12	1.27148	479.621	0.0291528	0.0731517	152.387	0.998142	NA	NA	ENSG00000143320	CRABP2	NM_001878.4
ENST00000368223	0.315919	1047.89	0.0852879	-1.07153	424.656	4.5449e-05	-0.73367	603.535	0.00258851	-1.35297	652.414	2.13376e-09	-0.0120706	791.891	0.971701	-0.466982	727.042	0.0260791	0.735133	473.161	0.0186293	-0.726328	659.499	0.117476	-0.0599469	740.326	0.902577	0.16437	594.075	0.999247	0.0348649	1654.28	0.934614	-0.268771	1070.64	0.290047	-0.0995333	1216.07	0.699045	-0.20712	506.101	0.508811	0.0450327	445.924	0.963669	-0.489733	978.899	0.00162111	-0.342472	2127.49	0.210234	0.41289	343.695	0.00236181	1.09139	2021.24	4.12002e-18	-0.0871883	4901.42	0.889626	0.0173548	2168.88	0.998142	NA	NA	ENSG00000132688	NES	NM_006617.2
ENST00000368232	-0.575835	1520.03	0.000204037	1.05633	646.464	3.65612e-05	1.15612	716.618	0.000250977	-0.866362	1741.38	0.000290918	0.610776	593.048	1.68563e-05	1.11114	444.929	9.56709e-07	-0.54798	1026.5	0.00215268	NA	NA	NA	-0.339188	130.176	0.718985	0.348682	338.89	0.999247	-0.120874	1387.68	0.69771	0.0419017	2091.95	0.933311	0.989419	527.128	0.00312552	-0.623323	396.376	0.0778544	-0.278114	401.672	0.63925	0.165826	611.707	0.760618	-0.243526	720.614	0.644933	-0.263155	798.03	0.301555	0.219113	281.303	0.613588	-0.228835	1192.9	0.437523	-0.271126	3792.87	0.232745	Other	NA	ENSG00000160818	GPATCH4
ENST00000368233	-0.126772	102.749	0.961626	0.603503	68.8106	0.618146	0.190021	89.6791	0.898364	-0.512103	150.731	0.297119	0.431898	104.127	0.39081	1.11454	188.385	0.00284077	-0.698439	70.0419	0.522262	0.818165	56.2287	0.457895	-0.330594	253.811	0.72213	0.658139	71.1419	0.929884	-0.74691	370.285	0.00477146	-0.597768	161.442	0.440295	-0.668019	105.49	0.356503	-0.306757	69.484	0.807468	-0.351536	52.5607	0.890296	-0.629692	357.66	0.105823	-1.0747	177.5	0.426026	-0.351141	42.1124	0.541131	NA	NA	NA	-2.31435	48.5144	0.00611531	-0.154174	254.667	0.995981	NA	NA	ENSG00000163382	NAXE
ENST00000368235	-0.147737	986.714	0.354794	-0.160406	648.211	0.705509	-0.214931	554.166	0.742724	-1.31884	973.516	5.99175e-13	-0.332167	566.195	0.0419653	-1.23513	597.594	3.68287e-08	-0.771544	541.174	0.00108404	-0.240225	476.392	0.666383	-0.349418	610.746	0.589056	-0.378505	517.584	0.785078	-1.08005	1615.24	2.79067e-19	-1.10552	1100.22	9.8974e-10	-2.16769	782.553	5.56599e-13	0.0072132	420.835	0.988341	-0.366507	380.884	0.410281	-0.980355	792.422	1.62517e-09	-0.232844	906.173	0.625404	-0.626691	321.801	1.44435e-08	-0.0209856	268.482	0.980939	-0.0330803	428.558	0.960419	0.038116	1376.01	0.998142	NA	NA	ENSG00000163382	NAXE	NM_144772.3
ENST00000368255	-0.481777	47.0296	0.634347	NA	NA	NA	NA	NA	NA	0.100191	66.8469	0.925615	0.523631	27.9727	0.649803	0.719829	41.5624	0.53651	-0.615728	29.452	0.685454	0.588237	40.6253	0.663957	NA	NA	NA	NA	NA	NA	0.1713	53.2988	0.901407	-0.440964	48.0754	0.737067	0.196112	43.5377	0.867761	-0.603521	23.7516	0.735418	-0.577623	22.9906	0.856703	-0.134967	76.6402	0.898206	NA	NA	NA	-0.320454	25.7145	0.713706	NA	NA	NA	-0.159249	31.389	0.93885	-0.00787091	61.7251	0.999151	NA	NA	ENSG00000163467	TSACC
ENST00000368256	0.0208851	32.0254	0.996795	NA	NA	NA	0.466618	43.4677	0.778839	0.266154	45.3188	0.810753	0.968596	57.0424	0.0699113	0.399241	95.8745	0.717501	NA	NA	NA	1.23302	42.675	0.310975	0.498304	99.1386	0.580527	-0.35129	63.2233	0.999247	-0.548559	71.2622	0.593025	-0.00159922	64.1019	0.999468	-0.0927362	72.0567	0.950742	0.18498	46.0444	0.909184	-0.257639	26.7504	0.945984	-0.480154	92.6194	0.470726	-0.0752153	122.884	0.985906	0.105351	17.3757	0.941153	NA	NA	NA	NA	NA	NA	NA	NA	NA	Other	NA	ENSG00000163468	CCT3
ENST00000368258	0.0105572	12.4559	0.999586	NA	NA	NA	NA	NA	NA	NA	NA	NA	NA	NA	NA	NA	NA	NA	NA	NA	NA	NA	NA	NA	NA	NA	NA	NA	NA	NA	NA	NA	NA	2.01282	24.9507	0.500596	NA	NA	NA	NA	NA	NA	NA	NA	NA	NA	NA	NA	NA	NA	NA	0.619659	1072.67	1.66856e-06	NA	NA	NA	NA	NA	NA	NA	NA	NA	Other	NA	ENSG00000163468	CCT3
ENST00000368259	-0.80068	70.295	0.113269	-0.385657	123.366	0.744253	0.530588	46.4506	0.77352	3.18109	632.89	3.00905e-07	0.171598	42.7246	0.890288	-0.33372	117.172	0.763797	0.603993	144.183	0.343498	NA	NA	NA	2.21507	56.0917	0.124026	NA	NA	NA	2.19716	237.629	4.25637e-11	2.70992	226.554	3.21525e-06	3.14354	476.453	2.39394e-14	1.33688	22.4786	0.734423	-0.166176	67.0333	0.963058	1.77335	66.623	0.154144	0.622625	132.785	0.752173	0.76768	187.813	0.363181	0.367084	29.8652	0.870897	-0.959171	58.5369	0.323214	0.1757	194.28	0.997476	Other	NA	ENSG00000163468	CCT3
ENST00000368262	-0.669934	559.916	0.000877371	0.58549	160.288	0.270393	0.413493	111.847	0.719497	0.767091	547.549	0.0293449	0.291157	112.967	0.757636	0.229667	158.629	0.783623	-0.757669	227.864	0.406157	0.286165	294.947	0.784691	0.179706	402.601	0.780701	-0.35484	101.537	0.999247	0.431378	374.37	0.180428	-0.182987	342.303	0.715554	0.472206	209.359	0.285448	-0.694914	163.79	0.0864053	-0.709081	142.305	0.61576	0.450903	675.873	0.130549	0.382361	445.47	0.462254	0.121805	214.059	0.91951	NA	NA	NA	0.687584	110.329	0.490265	0.222194	711.759	0.860687	NMD	NA	ENSG00000163468	CCT3
ENST00000368264	0.367117	22.7606	0.919479	NA	NA	NA	NA	NA	NA	NA	NA	NA	NA	NA	NA	NA	NA	NA	NA	NA	NA	NA	NA	NA	NA	NA	NA	NA	NA	NA	0.657093	29.7792	0.630195	NA	NA	NA	NA	NA	NA	NA	NA	NA	NA	NA	NA	-1.07374	41.517	0.455136	NA	NA	NA	NA	NA	NA	NA	NA	NA	1.10511	152.041	0.346636	NA	NA	NA	Other	NA	ENSG00000198715	GLMP
ENST00000368273	-0.148306	20.3383	0.973624	NA	NA	NA	NA	NA	NA	-0.0561544	29.7754	0.97081	NA	NA	NA	-0.216873	33.811	0.93112	NA	NA	NA	NA	NA	NA	NA	NA	NA	NA	NA	NA	-0.643265	68.0976	0.658586	-0.248096	50.2997	0.852445	0.0351846	44.5983	0.985028	NA	NA	NA	NA	NA	NA	-0.474258	46.227	0.662649	NA	NA	NA	NA	NA	NA	NA	NA	NA	NA	NA	NA	0.371338	68.5077	0.97765	Other	NA	ENSG00000160783	PMF1
ENST00000368277	-0.203826	1042.89	0.105389	0.179393	605.048	0.624012	0.23316	652.593	0.56946	-1.27566	844.33	2.85438e-10	-0.45176	550.35	0.0142393	-0.00286457	929.357	0.995464	-0.344514	417.579	0.350538	-0.119614	835.791	0.817876	-0.193649	1207.26	0.612001	0.0204034	647.161	0.999247	-0.39904	2650.55	0.000151039	-0.806976	1199.76	9.4205e-07	-0.858601	1081.22	5.63645e-05	-0.627531	531.553	0.0095355	0.0524685	371.487	0.967714	-0.533586	1654.01	0.000106206	-0.100944	1726.17	0.858167	-0.419602	232.337	0.0164431	-0.325541	362.185	0.208441	-0.67004	592.055	0.00745996	0.197898	1735.29	0.703783	MANE	MANE	ENSG00000160783	PMF1	NM_007221.4
ENST00000368279	-2.16209	10.7466	0.789718	NA	NA	NA	NA	NA	NA	1.48938	15.6272	0.651652	-0.788254	28.7478	0.695894	NA	NA	NA	NA	NA	NA	NA	NA	NA	NA	NA	NA	NA	NA	NA	-3.28627	36.1438	0.179907	NA	NA	NA	0.601103	18.3324	0.874025	NA	NA	NA	-0.369075	22.1686	0.972726	1.19541	17.6545	0.462961	NA	NA	NA	-2.16881	15.8846	0.458982	NA	NA	NA	NA	NA	NA	NA	NA	NA	Other	NA	ENSG00000160783	PMF1
ENST00000368284	0.343716	91.9647	0.700938	0.696858	48.1583	0.546196	-1.18356	43.6673	0.695156	-0.959161	42.7752	0.34789	-0.682274	52.0947	0.448654	-1.21551	54.0003	0.124467	-1.21143	33.3456	0.305345	-0.546832	52.9812	0.66409	-0.720859	76.3082	0.527083	NA	NA	NA	-1.39419	169.124	0.00055	-1.23058	84.1695	0.259862	-2.69513	78.3138	1.74069e-05	-0.282083	44.1838	0.812435	NA	NA	NA	-0.560101	119.182	0.393583	-0.257771	100.743	0.937415	NA	NA	NA	NA	NA	NA	NA	NA	NA	-0.352689	88.5607	0.981613	NA	NA	ENSG00000196189	SEMA4A
ENST00000368289	-0.0856725	468.658	0.853669	-0.541191	147.576	0.454987	0.0809949	346.372	0.917156	-1.31919	389.688	0.000118253	-0.6701	290.929	0.134868	-0.431301	287.91	0.259082	-0.335427	182.46	0.603313	-1.07213	510.495	0.134274	0.210463	296.749	0.843454	0.0730458	227.438	0.999247	0.430747	480.093	0.562974	-0.379757	330.266	0.391603	-0.14729	330.344	0.822754	-0.776056	206.514	0.0254879	0.0443232	228.744	0.976967	-1.39175	289.61	0.0496769	0.532521	689.756	0.0806648	-0.120584	247.184	0.819365	0.430448	148.102	0.368926	-0.658061	274.024	0.087179	0.429552	599.569	0.359427	Other	NA	ENSG00000093144	ECHDC1
ENST00000368297	0.294516	1104.34	0.0654669	0.0192502	1190.97	0.957443	NA	NA	NA	-0.236604	1527.48	0.234632	NA	NA	NA	NA	NA	NA	0.693983	1157.44	0.0411605	NA	NA	NA	NA	NA	NA	NA	NA	NA	NA	NA	NA	-1.04202	1488.87	4.22281e-05	NA	NA	NA	NA	NA	NA	-2.06494	99.4827	0.826149	NA	NA	NA	NA	NA	NA	-2.45881	18.2832	0.399801	NA	NA	NA	-0.0380669	837.663	0.959692	0.299682	2201.56	0.244557	NA	NA	ENSG00000160789	LMNA
ENST00000368298	0.0679208	11.6363	0.989931	NA	NA	NA	NA	NA	NA	1.7783	42.7147	0.0932383	2.29825	35.4238	0.000809976	1.41588	153.688	0.00350369	NA	NA	NA	NA	NA	NA	NA	NA	NA	NA	NA	NA	NA	NA	NA	0.80236	20.9736	0.679019	-0.0464381	147.675	0.953629	NA	NA	NA	NA	NA	NA	1.32685	84.7918	0.0605253	NA	NA	NA	NA	NA	NA	NA	NA	NA	NA	NA	NA	NA	NA	NA	NA	NA	ENSG00000160789	LMNA
ENST00000368299	0.402823	1107.56	0.218162	-0.775882	1402.47	0.0433098	NA	NA	NA	-0.841102	1466.79	0.0155393	NA	NA	NA	NA	NA	NA	4.5631	249.597	0.248897	NA	NA	NA	NA	NA	NA	NA	NA	NA	NA	NA	NA	0.384966	4012.16	0.176362	NA	NA	NA	NA	NA	NA	NA	NA	NA	NA	NA	NA	NA	NA	NA	NA	NA	NA	NA	NA	NA	NA	NA	NA	1.59045	1657.65	0.789524	NA	NA	ENSG00000160789	LMNA
ENST00000368300	0.758713	2314.48	5.53063e-14	-0.22019	1382.2	0.284397	0.157861	1230.46	0.701402	0.218332	2332.08	0.116365	0.529619	1501.53	0.00117846	-0.0509484	1614.91	0.878022	0.856054	1360.35	0.000727106	0.814259	1428.04	0.00256504	0.283284	1717.45	0.19081	-0.0175997	905.704	0.999247	-0.800611	3554.72	2.25131e-11	-0.70303	2598.84	7.15461e-08	-1.07159	2193.69	4.26978e-21	0.181918	880.864	0.391256	-0.703551	607.479	0.0307718	0.0384126	2380	0.880563	-0.373202	3105.9	0.0119147	0.779019	870.604	7.01e-19	0.234133	626.807	0.304913	-0.890276	816.525	5.51556e-05	-0.383405	3318.11	0.00102081	NA	NA	ENSG00000160789	LMNA	NM_170707.4
ENST00000368301	-0.218219	123.139	0.911114	0.218293	65.7358	0.902895	NA	NA	NA	-0.999623	74.6321	0.378157	0.0904543	32.8135	0.941936	NA	NA	NA	2.15725	40.1598	0.0444051	NA	NA	NA	NA	NA	NA	NA	NA	NA	-1.02616	72.0359	0.198053	-0.374774	142.271	0.71539	-1.22628	39.1782	0.166642	NA	NA	NA	NA	NA	NA	0.377681	25.0564	0.81544	-0.0581145	99.4967	0.9886	-0.807051	14.2677	0.341142	-0.598865	30.9848	0.866807	NA	NA	NA	-0.502558	166.154	0.744222	NA	NA	ENSG00000160789	LMNA
ENST00000368304	-1.27766	35.872	0.245126	NA	NA	NA	NA	NA	NA	NA	NA	NA	NA	NA	NA	NA	NA	NA	NA	NA	NA	NA	NA	NA	NA	NA	NA	NA	NA	NA	1.80336	58.139	0.0119867	3.09895	20.6591	0.164707	3.6517	55.0546	0.0340856	NA	NA	NA	NA	NA	NA	0.998397	17.9338	0.605562	NA	NA	NA	NA	NA	NA	NA	NA	NA	-0.239575	70.8325	0.964857	-0.574164	154.94	0.932321	NA	NA	ENSG00000116586	LAMTOR2
ENST00000368305	-0.181667	476.483	0.572115	-0.106417	397.626	0.825029	0.11291	410.755	0.866583	-0.802874	523.873	0.00159877	-0.0972757	406.875	0.734225	-0.834577	522.975	0.00011773	-0.203547	233.176	0.764265	-0.482948	555.67	0.395226	-0.194797	436.25	0.691379	-0.497197	394.289	0.56193	-0.712408	1301.65	4.85748e-07	-0.829302	599.463	0.00649695	-1.06021	668.714	1.74421e-05	-0.302418	267.71	0.426177	-1.46947	141.145	0.153333	-0.264775	649.947	0.279118	-0.13615	1096.99	0.866054	-0.47244	86.97	0.177974	0.157419	265.647	0.785218	0.477417	382.649	0.346118	0.2669	1006.12	0.703783	NA	NA	ENSG00000116586	LAMTOR2	NM_014017.4
ENST00000368309	-0.415287	3325.99	1.15705e-06	0.169525	2027.75	0.366736	0.254299	2286.49	0.290025	-0.251741	3293.67	0.0529348	-0.471413	1895.58	1.09692e-05	0.28024	3468.69	0.0194287	-0.125282	1904.55	0.482024	-0.0508136	3352.58	0.910101	-0.0802607	4039.61	0.653516	-0.0940613	1943.65	0.999247	-0.404747	7321.29	8.90355e-06	-0.673628	4101.04	7.86738e-11	-0.738388	3555.49	5.76206e-08	-0.0477784	2179.18	0.865476	0.0128065	1593.62	0.984081	-0.28368	5725.63	0.00118571	-0.153484	7204.36	0.276405	0.0708398	1339.21	0.522974	-0.0670962	943.826	0.811779	-1.11823	2295.19	1.80007e-08	-0.077359	6694.78	0.926949	NA	NA	ENSG00000160803	UBQLN4	NM_020131.5
ENST00000368311	0.44215	124.021	0.382562	0.308001	103.174	0.731484	0.0319228	99.9651	0.984849	2.01647	343.896	2.41066e-12	1.12044	165.239	0.000109459	0.370703	312.145	0.380776	1.0175	82.1973	0.20611	1.34694	233.374	0.0034936	0.69308	209.74	0.256705	-0.465746	73.9838	0.98793	0.917445	232.289	0.0195752	0.850779	251.724	0.0149737	1.09793	424.547	2.95464e-05	0.695944	67.803	0.237926	0.796559	127.569	0.228184	0.597137	294.932	0.0721919	-0.217386	251.721	0.869537	0.34647	70.5751	0.364389	0.258944	33.6836	0.882985	-0.331988	114.265	0.732001	-0.358978	234.396	0.858598	NA	NA	ENSG00000163479	SSR2
ENST00000368314	-0.094733	13.7624	0.980991	NA	NA	NA	-1.76676	53.5518	0.163688	-0.0831059	13.6926	0.974348	-2.89196	49.5677	0.512997	-2.07669	51.1275	0.569936	NA	NA	NA	NA	NA	NA	NA	NA	NA	NA	NA	NA	-1.28207	32.2103	0.4551	0.465723	22.8204	0.848637	-2.00136	52.9314	0.476813	2.59894	24.1656	0.406446	NA	NA	NA	0.565601	75.3805	0.734076	0.763411	80.5021	0.758196	NA	NA	NA	NA	NA	NA	NA	NA	NA	NA	NA	NA	NA	NA	ENSG00000118518	RNF146	NM_001242850.2
ENST00000368319	0.571601	472.3	0.461657	0.565339	113.806	0.67433	0.243836	133.098	0.894183	-0.998631	99.8976	0.0626079	-0.905098	99.0967	0.286353	-0.217784	481.824	0.76019	-0.219499	122.638	0.800769	1.7662	726.923	1.90215e-05	-0.356288	392.252	0.792351	-0.279015	158.796	0.999247	-0.274601	358.489	0.599483	-0.645495	314.823	0.071269	-1.42006	328.086	0.00132098	0.1252	216.38	0.923659	0.824802	177.189	0.191248	-1.42935	459.881	0.00437484	0.542864	966.939	0.782603	0.0933568	92.0348	0.917816	0.0564315	34.9313	0.980338	0.244515	237.496	0.70958	0.121798	746.385	0.998142	NA	NA	ENSG00000132680	KHDC4
ENST00000368320	0.363279	2495.59	0.000166694	-0.0847777	1635.59	0.737235	-0.00120983	1999.09	0.997528	-0.23287	3083.67	0.0981958	-0.446034	1830.6	4.25985e-08	0.290132	5611.54	0.00334708	0.296546	1682.05	0.140512	0.781119	2569.44	0.00214421	0.271307	3077.87	0.214706	0.50674	1488.72	0.20304	0.315838	2993.26	0.00604797	0.174547	3259.74	0.140689	-0.386799	6858.49	0.000315395	0.52808	1537.28	4.34195e-07	0.297759	2060.47	0.175756	-0.173698	3982.2	0.229009	0.220226	4675.9	0.16387	0.460488	1856.54	6.32837e-16	-0.664794	424.555	0.00992339	0.686805	801.868	0.00203307	-0.268698	3564.61	0.129742	NA	NA	ENSG00000132680	KHDC4
ENST00000368321	-0.436794	392.062	0.230654	0.254811	938.262	0.406753	0.0486673	1260.3	0.931703	0.708726	2274.09	5.23279e-07	-0.233625	1211.47	0.284961	-0.484907	1161.81	0.0646761	0.0641164	651.643	0.904994	0.754788	220.491	0.716386	0.208825	166.339	0.812402	-0.147769	605.238	0.999247	-0.375622	660.204	0.249742	1.28459	760.199	1.02837e-05	0.153715	1681.73	0.597858	-0.813247	205.226	0.0307227	-0.0628248	827.445	0.960116	1.92448	560.836	4.34182e-12	0.0188423	641.929	0.987397	0.00235498	811.06	0.994463	-0.0938221	391.519	0.840621	-1.02272	85.4807	0.322172	0.351899	708.678	0.491105	NA	NA	ENSG00000132680	KHDC4	NM_014949.4
ENST00000368322	-0.539966	111.005	0.233454	-0.530547	94.4134	0.4905	0.0136761	148.622	0.992326	-1.05139	149.436	0.0255367	-0.210358	146.309	0.761522	0.56613	156.463	0.475038	0.368809	73.3354	0.726013	-0.245311	221.73	0.719836	0.625408	127.923	0.410315	0.150424	110.574	0.999247	-2.41629	89.3913	0.440268	-3.71302	82.7274	0.0721969	-1.93079	117.178	0.00968894	-0.649696	60.2742	0.338881	-0.684909	117.117	0.566315	-0.0420499	93.4568	0.97149	0.419407	241.09	0.735007	-0.345578	66.039	0.404356	NA	NA	NA	-0.550234	33.7113	0.787489	0.235341	190.829	0.972707	NA	NA	ENSG00000143622	RIT1
ENST00000368323	0.327633	598.484	0.184117	-0.113024	601.746	0.821232	-0.449427	477.016	0.228072	0.347886	1031.63	0.107755	-0.0125327	579.509	0.975164	-0.226906	1219.69	0.502918	0.111274	380.714	0.864415	0.242764	354.566	0.765343	0.0709512	594.44	0.928087	-0.083134	239.605	0.999247	0.0892632	829.766	0.77668	0.180429	573.169	0.599401	-0.41878	1227.6	0.0315932	-0.22611	184.843	0.707737	0.410024	743.076	0.142586	-0.218977	939.299	0.526394	-0.207208	982.295	0.856411	-0.0474497	384.975	0.923906	0.550201	229.715	0.175391	0.603087	442.246	0.119215	-0.076826	1341.58	0.992201	NA	NA	ENSG00000143622	RIT1	NM_006912.6
ENST00000368324	0.110494	27.7726	0.968359	NA	NA	NA	-0.168227	43.7812	0.93412	0.925328	61.161	0.285216	0.482695	58.1454	0.528477	-0.441934	102.83	0.575514	NA	NA	NA	1.48992	56.068	0.136601	0.602431	62.4907	0.602836	NA	NA	NA	0.108534	47.6966	0.939835	1.24742	51.8898	0.156368	0.393895	107.926	0.568167	NA	NA	NA	-0.25357	34.7747	0.934941	0.472132	88.3315	0.521692	0.122029	75.8202	0.979172	0.897849	21.0835	0.266778	1.69181	191.087	3.2219e-09	1.59981	251.219	0.00031234	0.291507	82.8367	0.991058	NA	NA	ENSG00000132718	SYT11	NM_152280.5
ENST00000368325	-0.553895	161.96	0.104832	-0.972785	153.204	0.0359177	0.426139	124.194	0.759869	0.768975	632.953	0.0069133	0.208731	121.635	0.769675	1.05913	123.247	0.205913	0.457194	237.822	0.354901	0.179805	88.6702	0.871321	1.70161	86.7202	0.00778983	0.837128	72.7233	0.846293	0.373093	139.047	0.627078	-0.47482	258.167	0.221898	0.181089	144.813	0.839923	-0.325388	41.8319	0.840589	-1.67287	104.273	0.0100715	0.643996	79.9394	0.362101	1.24492	207.363	0.0845505	0.401347	197.228	0.291864	-0.264809	39.7567	0.876165	-2.11502	61.074	0.00535548	0.197275	391.288	0.976759	NA	NA	ENSG00000203760	CENPW
ENST00000368326	-0.662827	19.5004	0.835683	NA	NA	NA	NA	NA	NA	0.253563	26.6449	0.908129	NA	NA	NA	NA	NA	NA	NA	NA	NA	NA	NA	NA	NA	NA	NA	NA	NA	NA	NA	NA	NA	NA	NA	NA	NA	NA	NA	NA	NA	NA	NA	NA	NA	NA	NA	NA	NA	NA	NA	-1.81731	10.855	0.526431	NA	NA	NA	NA	NA	NA	NA	NA	NA	NA	NA	ENSG00000203760	CENPW
ENST00000368328	-0.691545	367.917	0.0149809	-1.52987	273.918	0.000336807	-0.234616	715.755	0.547635	-0.362882	842.817	0.0890787	-0.20148	768.133	0.38254	0.0481434	1224.66	0.899898	-0.628615	297.581	0.0801223	-0.259574	656.276	0.682014	0.224224	448.904	0.612737	0.186683	460.504	0.992429	-0.0398271	891.312	0.918451	-0.118914	444.201	0.770959	-0.468655	1405.7	0.0623189	-0.683135	264.807	0.039757	0.20277	431.669	0.723691	-0.200548	588.766	0.454343	0.243328	1134.38	0.461119	-0.499835	293.321	0.000402926	-0.120022	219.686	0.882891	-1.75661	99.2484	0.00279471	0.264877	756.185	0.777026	NA	NA	ENSG00000203760	CENPW	NM_001012507.4
ENST00000368330	0.401362	74.8629	0.836397	NA	NA	NA	1.37897	78.6318	0.755402	-1.72962	96.308	0.719189	0.206502	50.035	0.978258	2.76269	34.343	0.301007	NA	NA	NA	-2.70455	81.8463	0.421717	NA	NA	NA	-1.31271	80.1912	0.999247	-0.192712	199.48	0.846899	0.0158106	97.2846	0.995215	-0.901884	57.8635	0.397159	0.239201	26.3547	0.976956	-2.10826	57.1027	0.629891	2.6881	70.9641	0.294095	1.09609	189.898	0.619718	1.61617	35.864	0.79099	-1.03786	73.8412	0.31393	0.346985	71.2149	0.878824	0.384424	113.944	0.995981	Other	NA	ENSG00000163374	YY1AP1
ENST00000368331	-0.261813	1352.03	0.146851	0.170621	881.056	0.70106	0.409419	1204.26	0.0239709	-0.462055	1337.22	0.0100228	0.301727	1218.39	0.0063575	0.079076	1557.63	0.747311	-0.109118	726.291	0.803231	0.403536	980.325	0.634039	0.147693	1147.23	0.77299	0.384442	986.931	0.623559	0.3031	1896.14	0.0304561	-0.138553	1454.46	0.600595	-0.110609	1766.16	0.754915	-0.11367	906.035	0.698145	0.193156	816.847	0.739717	-0.21519	1522.28	0.408167	0.0131085	3149.14	0.986107	0.0312572	591.754	0.955125	-0.00316563	355.674	0.999238	0.0601342	529.369	0.932324	-0.0879453	2567.55	0.949781	NA	NA	ENSG00000116580	GON4L	NM_001282860.2
ENST00000368336	0.176403	868.321	0.597588	-0.0820138	707.608	0.887036	0.117707	1044.62	0.778867	-0.997459	1123.73	3.68299e-07	-0.68128	859.751	1.0649e-09	-0.746405	1380.36	2.47847e-07	-1.01302	418.155	0.00281151	0.736914	440.101	0.412706	-0.752462	646.937	0.0852607	0.152094	769.035	0.983703	-2.52521	876.448	1.18361e-22	-1.47756	721.272	9.85811e-10	-2.09265	1377.53	3.00548e-14	-0.248787	361.508	0.442324	-0.35218	840.293	0.428226	-1.50832	721.134	0.00164027	-0.345347	1554.98	0.217333	-1.20072	330.067	0.0295261	-0.0971541	156.048	0.943416	-0.485612	172.094	0.456319	0.0653823	1733.79	0.993608	NA	NA	ENSG00000132676	DAP3	NM_004632.4
ENST00000368339	0.1123	85.1447	0.978821	-1.14674	87.2014	0.256205	1.96067	71.285	0.0116001	1.30313	174.221	0.00333983	2.43224	98.4596	5.23522e-09	NA	NA	NA	NA	NA	NA	NA	NA	NA	-1.49951	78.8771	0.733038	-0.0503203	56.8768	0.999247	-0.26559	340.101	0.80981	-0.00337271	188.799	0.997937	-1.12977	127.052	0.145846	0.221109	90.4579	0.900497	NA	NA	NA	-0.125533	169.494	0.876384	NA	NA	NA	NA	NA	NA	NA	NA	NA	-0.402723	27.4913	0.942503	NA	NA	NA	Other	NA	ENSG00000163374	YY1AP1
ENST00000368340	-0.487905	67.6977	0.69734	NA	NA	NA	NA	NA	NA	NA	NA	NA	NA	NA	NA	2.25521	28.612	0.165823	NA	NA	NA	NA	NA	NA	0.592374	233.072	0.602811	NA	NA	NA	NA	NA	NA	-1.59014	51.486	0.628085	NA	NA	NA	NA	NA	NA	NA	NA	NA	-0.0487739	276.161	0.966082	-1.85716	77.4778	0.824635	NA	NA	NA	NA	NA	NA	-4.47682	29.5804	0.32814	-1.23803	79.6059	0.860687	Other	NA	ENSG00000163374	YY1AP1
ENST00000368341	0.168251	63.8101	0.939939	2.7322	51.6635	0.269478	NA	NA	NA	-0.546259	39.8419	0.67631	-0.981684	27.6475	0.591346	NA	NA	NA	NA	NA	NA	NA	NA	NA	NA	NA	NA	NA	NA	NA	-0.921221	201.693	0.193867	-0.793541	93.0221	0.515667	1.23268	34.2546	0.709901	-0.187905	24.3013	0.973599	NA	NA	NA	1.13699	59.9126	0.457184	NA	NA	NA	NA	NA	NA	NA	NA	NA	NA	NA	NA	NA	NA	NA	NA	NA	ENSG00000125459	MSTO1
ENST00000368346	0.0654286	912.63	0.854173	0.623996	569.456	0.00906165	NA	NA	NA	0.575431	1629.59	0.00905455	NA	NA	NA	0.529038	39.0502	0.939615	0.471293	534.037	0.131283	NA	NA	NA	NA	NA	NA	NA	NA	NA	-1.32893	128.535	0.897475	0.345723	271.337	0.828895	NA	NA	NA	-0.0315691	92.0654	0.997461	-1.03541	506.517	0.424129	2.12753	115.284	0.76601	NA	NA	NA	0.364996	795.835	0.00807851	NA	NA	NA	0.734326	1140.26	2.42251e-05	-0.114948	1800.03	0.972698	Other	NA	ENSG00000116539	ASH1L
ENST00000368347	-0.0867069	73.7862	0.955556	0.964792	50.7236	0.34336	1.78579	38.1157	0.174631	0.316876	74.8366	0.782458	0.343315	20.6054	0.852965	-0.519236	59.8963	0.755409	-0.625227	36.37	0.765012	NA	NA	NA	0.00737565	94.2075	0.996108	-0.838302	62.6133	0.980801	0.443902	172.565	0.611153	0.317032	135.384	0.734448	0.484359	127.71	0.509998	0.437293	53.6875	0.760195	NA	NA	NA	0.148826	150.453	0.873776	-0.262006	124.893	0.913138	NA	NA	NA	NA	NA	NA	NA	NA	NA	0.197918	132.314	0.992201	NA	NA	ENSG00000160753	RUSC1
ENST00000368349	-0.0218191	1055.99	0.975582	-0.0348905	552.717	0.943821	0.432089	501.302	0.40306	-1.14193	842.107	8.8108e-11	-0.36925	400.335	0.277807	0.0478085	725.565	0.913062	-0.190157	511.411	0.702412	0.121381	535.592	0.884759	-0.16148	1010.58	0.70512	0.223369	630.68	0.993987	-0.396905	1565.54	0.0111738	-0.974018	1003.43	8.9822e-10	-1.05849	845.55	5.82513e-07	-0.229065	563.302	0.614262	0.518808	335.988	0.300613	-0.574994	1348.04	0.000378713	-0.172812	1164.13	0.662072	-0.557856	206.654	0.0729923	-0.32159	179.143	0.636193	-0.138802	288.05	0.83745	0.161072	1179.14	0.933597	NA	NA	ENSG00000160753	RUSC1
ENST00000368356	-1.32812	111.499	0.000257814	-0.640149	132.879	0.35648	0.682268	74.4469	0.470434	-2.5394	207.806	2.60194e-07	0.888673	86.1958	0.0366617	-2.30909	53.294	0.451832	0.24685	49.4865	0.90338	-0.718112	115.156	0.516146	-0.507349	92.9904	0.690396	-0.398665	125.394	0.980885	-0.779347	127.269	0.445345	-2.04579	117.2	0.076056	-1.82063	121.185	0.00025094	-1.00216	82.452	0.358947	-0.76645	52.8871	0.788005	-0.156924	152.572	0.886724	-0.463407	81.5302	0.95046	-1.42344	22.0311	0.467243	-0.264727	73.227	0.822113	0.427248	125.196	0.738635	0.398289	107.997	0.983931	MANE	NA	ENSG00000160752	FDPS	NM_002004.4
ENST00000368357	0.206873	482.66	0.48256	0.510548	383.472	0.235165	-0.100815	682.297	0.844771	-0.258948	680.471	0.348701	-1.01641	556.97	6.71728e-10	-0.321861	717.19	0.358336	-0.344933	278.416	0.458772	-0.991094	862.31	0.000704206	-0.501834	295.055	0.575847	-0.808591	348.404	0.688084	-0.0767953	2369.67	0.865164	0.144806	382.769	0.738167	-0.8019	815.865	0.00058205	-0.336717	254.692	0.319133	-0.597188	298.717	0.202388	-0.162952	513.244	0.652823	-0.121242	721.551	0.897079	-0.224182	340.261	0.360326	-0.203643	229.271	0.825881	-0.392568	270.35	0.473568	-0.149945	641.23	0.964054	NA	NA	ENSG00000111912	NCOA7
ENST00000368358	-0.233669	203.675	0.63244	-0.0937061	113.621	0.925472	-0.000655921	234.634	0.999647	-0.269834	205.163	0.602942	-0.251076	228.122	0.423783	-0.247073	332.015	0.565995	0.0556461	111.916	0.961885	-1.4846	160.488	0.242107	1.29757	132.727	0.055009	0.691531	148.857	0.999247	-0.50172	721.396	0.0239105	1.00436	372.787	0.00401152	-0.558842	452.097	0.0330439	-0.130508	244.082	0.778902	-0.555124	65.8127	0.676235	-0.259254	544.003	0.370807	0.612735	198.196	0.750501	0.0761066	55.8403	0.908962	0.0094284	127.398	0.994543	0.0317274	65.5076	0.983981	0.0681837	415.23	0.998142	NA	NA	ENSG00000143630	HCN3	NM_020897.3
ENST00000368361	-0.0485552	242.423	0.961626	-0.231314	108.69	0.793662	0.820073	184.86	0.134029	-1.99567	166.794	1.71921e-05	0.0324468	142.437	0.96386	-0.0332619	168.28	0.982705	0.386803	56.2923	0.767519	0.831554	76.4628	0.854883	-0.595792	291.061	0.521693	-1.27162	222.126	0.177717	-0.221922	815.017	0.615515	-6.25502	317.837	0.0584763	0.744982	464.576	0.094414	-0.843837	252.879	0.231836	NA	NA	NA	-0.946162	396.63	0.0357247	-0.614859	518.341	0.100853	NA	NA	NA	-0.219158	71.9635	0.92573	0.414268	56.7142	0.752628	-0.111294	253.965	0.99717	NA	NA	ENSG00000176444	CLK2	NM_001294338.2
ENST00000368366	0.500612	25.4306	0.874779	NA	NA	NA	0.0318517	85.2602	0.984849	0.752186	70.7617	0.331423	0.806621	121.836	0.0267112	1.76248	122.274	0.000971092	1.69586	40.4892	0.274989	NA	NA	NA	NA	NA	NA	NA	NA	NA	2.2131	64.7271	0.401901	1.00508	33.2713	0.509665	0.224876	105.058	0.806571	NA	NA	NA	0.42585	23.6027	0.962625	2.54527	64.8436	0.000256752	NA	NA	NA	-0.222461	30.1869	0.860623	0.140576	36.1289	0.96448	NA	NA	NA	NA	NA	NA	NA	NA	ENSG00000160767	ENTREP3
ENST00000368368	-0.272412	83.0198	0.771798	1.01931	39.872	0.677716	-0.197936	73.0791	0.91315	-1.06832	35.0769	0.331578	-1.02678	61.6098	0.188872	-0.900958	65.593	0.562335	NA	NA	NA	NA	NA	NA	NA	NA	NA	NA	NA	NA	-0.469994	213.989	0.671253	-1.29071	47.4163	0.134601	-0.963164	122.344	0.207938	-0.205666	52.7121	0.863528	0.499528	26.2155	0.910374	-0.90834	121.073	0.161705	NA	NA	NA	-0.232982	12.1705	0.979537	-0.132078	58.6372	0.974156	-1.02049	67.7376	0.398992	0.95774	61.0404	0.778896	NA	NA	ENSG00000160767	ENTREP3
ENST00000368373	0.751407	234.402	0.0357849	0.571744	59.5559	0.665981	0.363942	130.623	0.797014	-0.857353	195.233	0.143747	-0.110219	116.662	0.908869	-0.433708	125.65	0.634758	-0.784998	148.206	0.279388	-2.16122	75.6558	0.0316375	-0.28258	107.586	0.873608	0.281256	156.764	0.999247	-0.230234	554.803	0.493148	0.499412	293.853	0.171479	0.573701	147.986	0.473791	0.377647	129.759	0.697573	-1.00274	32.4275	0.595141	0.279192	195.64	0.682201	0.013593	415.895	0.99553	0.00550995	53.7228	0.997168	0.658303	426.56	0.0377891	1.89813	1140.58	1.14008e-08	0.533054	319.648	0.658998	NA	NA	ENSG00000177628	GBA1	NM_000157.4
ENST00000368374	0.169282	24.4781	0.948478	NA	NA	NA	NA	NA	NA	-0.889758	33.5518	0.428616	-0.0339572	21.124	0.983299	NA	NA	NA	NA	NA	NA	NA	NA	NA	NA	NA	NA	NA	NA	NA	-0.550798	44.7478	0.615182	0.0917429	29.1087	0.966432	0.87308	13.6954	0.610607	NA	NA	NA	NA	NA	NA	0.239061	14.8085	0.922689	NA	NA	NA	-0.441977	14.0306	0.671891	NA	NA	NA	NA	NA	NA	NA	NA	NA	NA	NA	ENSG00000291137	GBAP1
ENST00000368376	0.979414	16.98	0.571151	NA	NA	NA	NA	NA	NA	-1.53047	27.2345	0.25577	2.74757	18.0808	0.00485904	NA	NA	NA	NA	NA	NA	NA	NA	NA	NA	NA	NA	NA	NA	NA	-0.816505	70.6268	0.305123	-0.955372	24.6228	0.628085	0.489704	27.1229	0.803034	NA	NA	NA	NA	NA	NA	-0.545202	19.5325	0.748859	NA	NA	NA	NA	NA	NA	NA	NA	NA	NA	NA	NA	NA	NA	NA	MANE	NA	ENSG00000173171	MTX1	NM_002455.5
ENST00000368378	-0.628961	31.5718	0.621892	NA	NA	NA	0.362834	42.2434	0.956812	-2.41391	21.6068	0.267856	-4.83085	20.1418	0.557107	NA	NA	NA	NA	NA	NA	NA	NA	NA	NA	NA	NA	NA	NA	NA	-1.84657	69.7118	0.0519437	NA	NA	NA	NA	NA	NA	NA	NA	NA	NA	NA	NA	NA	NA	NA	NA	NA	NA	-0.710929	13.8919	0.891404	0.246298	45.1369	0.921472	-1.42094	46.9982	0.721036	NA	NA	NA	MANE	NA	ENSG00000169231	THBS3	NM_007112.5
ENST00000368388	0.0544311	27.5448	0.986839	NA	NA	NA	NA	NA	NA	0.166067	20.6798	0.969085	NA	NA	NA	-1.18819	36.8415	0.351173	NA	NA	NA	NA	NA	NA	NA	NA	NA	NA	NA	NA	0.164797	42.8356	0.925003	0.92766	37.4873	0.482811	0.16223	52.8262	0.926163	NA	NA	NA	NA	NA	NA	-0.230317	32.0652	0.881707	NA	NA	NA	NA	NA	NA	NA	NA	NA	NA	NA	NA	NA	NA	NA	NA	NA	ENSG00000111907	TPD52L1
ENST00000368399	-0.17307	33.5237	0.948858	NA	NA	NA	NA	NA	NA	0.159813	57.8763	0.887274	0.297476	23.8439	0.84695	NA	NA	NA	NA	NA	NA	NA	NA	NA	NA	NA	NA	NA	NA	NA	0.441499	68.4905	0.639876	-0.0222332	40.6204	0.989807	1.04086	60.855	0.229709	NA	NA	NA	NA	NA	NA	0.984852	39.7956	0.28399	NA	NA	NA	NA	NA	NA	NA	NA	NA	NA	NA	NA	NA	NA	NA	NA	NA	ENSG00000179085	DPM3
ENST00000368400	-0.101768	133.53	0.920687	-0.913138	101.24	0.148691	0.853521	81.4778	0.362893	-0.364266	144.164	0.54738	-0.149508	58.9246	0.875371	-0.0110795	108.638	0.994942	1.23971	35.82	0.301761	0.0535547	113.669	0.961903	0.53	154.757	0.559499	-0.15549	91.2004	0.999247	-1.16291	322.412	3.20658e-05	-0.996193	167.513	0.0649033	-1.4701	170.919	0.00498042	-0.956007	60.9465	0.124798	NA	NA	NA	-0.744608	154.918	0.173999	0.0789263	114.172	0.986367	-0.750647	13.1027	0.36685	NA	NA	NA	-1.48125	45.4248	0.131336	0.364693	112.1	0.977411	NA	NA	ENSG00000179085	DPM3	NM_153741.2
ENST00000368401	0.0523763	276.935	0.948999	-0.134121	98.1015	0.910492	0.516663	115.597	0.683782	-3.82452	139.924	4.11003e-10	-0.895683	77.4928	0.434742	-0.736445	142.883	0.152046	0.164669	47.7205	0.913919	-0.166921	149.141	0.928762	-0.430568	172.398	0.509217	0.00430216	177.685	0.999247	-0.320886	476.844	0.583915	-0.382655	164.302	0.694248	-1.1686	116.767	0.0364955	-0.829401	130.086	0.067228	0.621671	32.3867	0.908267	-1.24882	205.182	0.116603	-0.145048	261.159	0.97606	NA	NA	NA	NA	NA	NA	NA	NA	NA	0.260069	246.97	0.978519	NA	NA	ENSG00000169241	SLC50A1
ENST00000368402	0.187218	427.302	0.518991	-0.742107	184.035	0.173887	1.28532	277.295	0.00531283	-1.35857	398.451	5.11959e-05	-0.647004	139.829	0.415197	0.428785	226.209	0.493249	0.678076	150.884	0.371281	0.0878433	198.807	0.923009	0.236753	240.875	0.882671	-0.708764	167.836	0.90546	-0.476449	1198.24	0.0125576	-0.149694	532.176	0.761922	-1.12854	184.909	0.0580426	-2.36655	153.197	4.05978e-08	0.665067	162.457	0.41445	-0.275206	305.958	0.792146	0.165297	172.716	0.950077	0.100337	160.733	0.82984	NA	NA	NA	NA	NA	NA	0.682058	188.163	0.571226	NA	NA	ENSG00000111907	TPD52L1
ENST00000368404	0.419223	834.103	0.000235887	-0.0633664	652.243	0.882807	-0.329572	612.482	0.394402	-1.1946	686.414	1.02964e-09	-0.435457	628.944	0.00585377	-0.698775	744.859	0.000963807	-0.656511	386.747	0.0892553	0.334967	343.242	0.838311	-0.937391	775.02	0.000578526	0.416645	591.481	0.604156	-0.944538	1458.09	2.86363e-05	-0.935333	836.004	8.82001e-06	-1.43658	1053.61	5.31325e-22	-0.255774	359.928	0.416193	-0.471158	449.129	0.274589	-0.736636	1227.71	4.81916e-05	-0.493305	1145.99	0.0374465	-0.846965	215.24	0.0638731	0.213311	178.164	0.761952	0.428073	145.174	0.693814	-0.239869	1146.25	0.799642	NA	NA	ENSG00000169241	SLC50A1	NM_018845.4
ENST00000368405	-0.191115	106.926	0.94267	NA	NA	NA	0.518495	57.3279	0.71261	-3.60374	45.1622	0.000185347	-0.861315	39.1062	0.282514	NA	NA	NA	-0.273924	49.0065	0.858023	-0.431868	68.3943	0.735607	0.573406	76.1676	0.617286	0.555918	73.5057	0.989849	0.361778	148.595	0.568437	-0.45613	95.1486	0.568141	1.10819	58.1096	0.31607	-0.449302	58.0102	0.78704	0.191431	42.1499	0.952381	0.0978338	95.6133	0.938697	0.659765	182.83	0.445128	-0.278502	34.3675	0.672405	NA	NA	NA	1.11913	48.6296	0.259999	0.535694	158.528	0.798617	NA	NA	ENSG00000169241	SLC50A1
ENST00000368406	-2.37522	18.4282	0.0667186	0.306729	51.4026	0.816201	NA	NA	NA	0.06261	46.5818	0.959979	NA	NA	NA	NA	NA	NA	NA	NA	NA	NA	NA	NA	NA	NA	NA	NA	NA	NA	NA	NA	NA	NA	NA	NA	1.69463	34.2994	0.541055	NA	NA	NA	-0.419334	20.9409	0.906942	NA	NA	NA	NA	NA	NA	0.535742	14.8726	0.748638	0.981641	231.443	0.000123028	2.34853	723.713	8.22001e-14	NA	NA	NA	NA	NA	ENSG00000169242	EFNA1
ENST00000368407	2.01537	34.0283	0.527475	NA	NA	NA	0.50603	54.9471	0.722813	NA	NA	NA	-0.0781476	46.7428	0.947418	0.267222	49.7723	0.871546	NA	NA	NA	NA	NA	NA	NA	NA	NA	NA	NA	NA	0.290501	84.7058	0.813587	-1.93021	66.0245	0.00815679	-0.209403	81.2939	0.80055	-0.122724	35.1711	0.937263	NA	NA	NA	0.732506	96.0512	0.324669	0.297473	78.2094	0.928649	NA	NA	NA	0.442608	2621.25	6.4381e-08	0.584239	500.973	0.0786354	NA	NA	NA	NA	NA	ENSG00000169242	EFNA1	NM_004428.3
ENST00000368408	-0.0646965	285.577	0.933514	-0.141184	137.128	0.882327	0.0729975	161.004	0.948461	-0.451951	197.287	0.37467	-0.123451	159.308	0.830185	-0.156185	220.66	0.81715	-0.153997	116.288	0.889877	0.646219	210.428	0.419846	-0.0050568	396.118	0.99554	-0.0146792	135.139	0.999247	-0.382137	292.894	0.377003	-0.976239	271.604	0.0195837	-0.413715	295.046	0.277721	0.0898435	180.031	0.889341	-0.488834	71.6224	0.723827	0.00303098	602.609	0.995563	0.046086	448.64	0.983975	-0.240299	61.0892	0.713706	-0.080432	62.646	0.956249	-0.17921	89.23	0.890203	0.183432	427.657	0.971489	NA	NA	ENSG00000143590	EFNA3	NM_004952.5
ENST00000368409	0.103325	135.158	0.919761	0.345341	85.4546	0.708343	0.0922347	81.5529	0.954254	-0.947323	105.688	0.0879031	0.0262409	84.2251	0.979669	-0.222504	81.3474	0.84383	-0.0353609	71.3878	0.980406	-0.583078	49.6483	0.68564	-0.0535134	90.4315	0.972132	0.159053	63.7156	0.999247	-0.0892275	224.308	0.888027	-0.504049	145.115	0.369822	-0.465345	124.477	0.481146	-0.213541	72.3833	0.824587	-1.12738	36.0077	0.471722	-0.0832567	135.841	0.919485	-0.159818	171.714	0.959565	0.0639378	38.1477	0.950248	0.636706	112.465	0.247204	-0.560812	94.6264	0.49603	-0.215239	153.219	0.992183	NA	NA	ENSG00000243364	EFNA4	NM_005227.3
ENST00000368414	0.0832126	162.813	0.951899	0.868706	100.83	0.1597	0.375644	102.298	0.749816	0.149445	89.9524	0.875755	-0.252251	86.7339	0.660482	0.179605	173.922	0.816718	-0.345428	70.0144	0.774883	0.247102	200.05	0.769641	-0.585047	168.851	0.65968	-0.503598	76.6347	0.999247	0.362239	163.092	0.646379	-0.372288	193.536	0.669944	-0.785385	146.461	0.164899	0.237041	109.53	0.73448	-0.00676396	90.5503	0.998638	-0.136884	297.251	0.790809	0.00207057	312.43	0.999116	0.317028	54.8531	0.616694	NA	NA	NA	NA	NA	NA	0.05649	289.915	0.998142	NA	NA	ENSG00000146373	RNF217
ENST00000368419	-0.00918855	37.6806	0.99759	NA	NA	NA	NA	NA	NA	-1.14765	24.2212	0.360061	-0.124502	14.4587	0.950566	NA	NA	NA	NA	NA	NA	NA	NA	NA	NA	NA	NA	NA	NA	NA	-0.105666	37.1296	0.946134	-0.580706	32.4406	0.680719	NA	NA	NA	NA	NA	NA	NA	NA	NA	0.611505	21.7185	0.724198	NA	NA	NA	NA	NA	NA	NA	NA	NA	NA	NA	NA	NA	NA	NA	NA	NA	ENSG00000163357	DCST1
ENST00000368423	1.7805	14.5448	0.196381	NA	NA	NA	NA	NA	NA	NA	NA	NA	NA	NA	NA	NA	NA	NA	NA	NA	NA	NA	NA	NA	NA	NA	NA	NA	NA	NA	-0.770798	48.3675	0.424365	0.308295	24.2681	0.87685	-0.382762	24.0093	0.811605	NA	NA	NA	NA	NA	NA	-0.562941	26.9738	0.720165	NA	NA	NA	NA	NA	NA	NA	NA	NA	NA	NA	NA	NA	NA	NA	Other	NA	ENSG00000163354	DCST2
ENST00000368426	-0.300997	845.725	0.0762288	0.095952	601.886	0.819871	0.263635	549.71	0.60529	-0.749528	871.689	0.0064822	0.208321	567.657	0.537335	-0.05605	684.422	0.919828	0.494925	606.158	0.159312	-0.625737	498.896	0.364501	0.281929	696.732	0.678968	-0.246077	455.584	0.999247	-0.217717	2562.56	0.301914	-0.396059	1191.54	0.316372	0.473315	1100.47	0.00623042	-0.164486	519.068	0.751922	-0.580111	168.176	0.469738	0.580294	1633.97	0.0011841	-0.121281	1022.85	0.923967	0.10184	201.824	0.861412	0.19633	222.109	0.739361	0.259415	246.093	0.698532	0.165117	1255.48	0.865261	NA	NA	ENSG00000160685	ZBTB7B
ENST00000368428	0.53462	30.2807	0.88684	NA	NA	NA	NA	NA	NA	0.271163	56.88	0.795646	NA	NA	NA	2.99796	89.1485	0.000106576	NA	NA	NA	NA	NA	NA	NA	NA	NA	NA	NA	NA	-0.819015	88.1603	0.264399	-1.00692	62.0418	0.293617	-1.89642	32.7375	0.167097	NA	NA	NA	NA	NA	NA	1.50273	54.9108	0.0491769	0.0794997	84.5811	0.985906	-1.49601	13.9915	0.491742	NA	NA	NA	NA	NA	NA	NA	NA	NA	NA	NA	ENSG00000160688	FLAD1
ENST00000368431	0.224602	90.9977	0.823198	-0.44188	57.0661	0.709134	0.144505	75.7926	0.924579	0.310372	175.048	0.614109	-0.255325	69.4657	0.734604	0.470694	96.6521	0.586416	-0.0732035	81.3594	0.959674	NA	NA	NA	0.38115	61.2831	0.829722	1.03692	50.6581	0.925622	0.175301	209.544	0.843052	0.709724	205.854	0.228609	2.06109	192.442	7.89294e-07	0.694616	40.5195	0.52922	0.226394	56.6991	0.949133	1.61869	158.919	0.00128425	-0.268973	190.378	0.846432	-0.523835	47.7257	0.175716	0.52992	34.5759	0.672948	0.542137	38.8158	0.777348	-0.198207	205.307	0.985541	NA	NA	ENSG00000160688	FLAD1
ENST00000368432	-0.752396	27.2225	0.81093	NA	NA	NA	NA	NA	NA	1.55885	89.2266	0.0855658	NA	NA	NA	NA	NA	NA	NA	NA	NA	NA	NA	NA	NA	NA	NA	NA	NA	NA	1.19966	58.5832	0.185839	1.54962	82.305	0.0251852	1.6867	63.8006	0.184944	NA	NA	NA	NA	NA	NA	3.4052	97.6576	0.0851355	NA	NA	NA	NA	NA	NA	NA	NA	NA	NA	NA	NA	NA	NA	NA	NA	NA	ENSG00000160688	FLAD1
ENST00000368433	0.823883	103.877	0.143448	1.8918	60.8192	0.0125329	0.758724	72.2744	0.444611	1.39142	244.546	7.32946e-06	0.913153	81.8943	0.142353	1.20866	129.524	0.0123755	0.697145	99.4839	0.373983	0.518018	35.1304	0.761046	0.241638	80.9278	0.872246	0.292179	63.6765	0.999247	1.69735	136.647	0.000548621	1.80382	187.952	1.13215e-06	1.92843	199.904	2.3998e-08	1.06879	50.4126	0.128814	0.163688	61.3497	0.947288	1.41688	195.682	3.33638e-05	0.325057	200.807	0.894322	0.258869	57.4429	0.58893	NA	NA	NA	-0.0177585	39.7972	0.992951	-0.630038	238.465	0.509188	NA	NA	ENSG00000160688	FLAD1
ENST00000368436	-0.159425	77.5491	0.90208	-0.540444	141.941	0.445335	NA	NA	NA	1.19758	447.268	2.23981e-07	0.305117	33.1522	0.793945	1.19966	151.703	0.00854467	0.153725	156.488	0.852656	0.463408	36.4728	0.737304	0.444342	61.2285	0.72866	NA	NA	NA	0.849649	46.0749	0.388132	0.437569	48.8188	0.764062	-0.819384	143.735	0.0788375	NA	NA	NA	0.10655	189.095	0.935942	2.39112	245.971	1.58955e-14	-0.168336	79.9629	0.962457	-0.385072	111.639	0.192547	NA	NA	NA	NA	NA	NA	-0.678487	239.238	0.251585	NA	NA	ENSG00000173207	CKS1B
ENST00000368439	-0.0442463	461.777	0.935421	0.619754	393.096	0.0886798	0.535212	198.137	0.409749	-0.100481	737.304	0.781969	-0.0554319	167.854	0.933349	-0.23589	308.248	0.703624	0.114353	349.249	0.875975	-0.324838	395.424	0.782274	0.300751	332.32	0.581718	-0.144993	203.955	0.999247	0.323987	625.903	0.271608	-0.355844	253.275	0.581452	-0.660386	382.303	0.0950514	-0.102702	137.465	0.907624	0.129158	498.791	0.90924	0.0484766	460.527	0.922488	0.0351551	549.618	0.985203	-0.289728	242.282	0.174059	-0.133718	85.0959	0.914657	-1.20893	223.719	0.00155731	-0.379199	1014.67	0.411341	NA	NA	ENSG00000173207	CKS1B
ENST00000368440	0.744134	16.3211	0.730712	NA	NA	NA	NA	NA	NA	0.288701	25.1099	0.848528	-0.422959	13.6383	0.833528	2.1948	29.1929	0.495132	NA	NA	NA	NA	NA	NA	NA	NA	NA	NA	NA	NA	-1.23963	31.6836	0.748262	NA	NA	NA	1.57915	31.3191	0.27889	NA	NA	NA	NA	NA	NA	0.927316	28.3004	0.587585	NA	NA	NA	NA	NA	NA	0.29557	317.194	0.488489	1.87059	1112.77	3.36689e-18	NA	NA	NA	NA	NA	ENSG00000172594	SMPDL3A	NM_006714.5
ENST00000368450	-0.216535	679.432	0.294467	0.422718	443.211	0.65687	0.0070781	422.74	0.994711	-0.0607429	926.849	0.880742	-0.109772	429.697	0.830452	-0.0338617	889.559	0.957098	0.929661	332.174	0.0267739	-1.12338	329.67	0.388538	-0.262381	412.833	0.678968	-0.583077	483.993	0.593992	0.14202	1434.72	0.477247	0.670627	835.277	0.31376	-0.0465514	961.041	0.864911	0.625829	503.945	0.00587941	NA	NA	NA	0.439829	813.278	0.0893956	-0.278873	1124.99	0.878571	-1.49684	122.263	0.0781709	-1.66644	152.574	0.257159	-0.67526	498.003	0.111812	0.347543	1264.82	0.289077	NA	NA	ENSG00000160691	SHC1
ENST00000368453	-0.10142	1116.57	0.63971	-0.15554	540.273	0.875678	0.161545	659.239	0.795955	-1.13199	437.329	3.96929e-05	-0.331107	590.112	0.255791	-0.102888	238.309	0.92593	-0.34813	472.853	0.362731	-0.541536	835.167	0.429252	-0.382413	996.747	0.170902	0.0594859	484.423	0.999247	-0.612065	1201.19	0.0138538	-2.07537	809.944	2.92164e-08	NA	NA	NA	-0.703582	546.062	4.25774e-05	-0.378616	433.392	0.637209	-0.801438	1329.78	5.84593e-07	0.372367	1333.16	0.595123	-0.117087	318.364	0.77326	0.640359	327.047	0.00983516	0.0608822	900.503	0.933703	0.0324026	1064.93	0.998142	NA	NA	ENSG00000160691	SHC1
ENST00000368455	-0.177155	693.878	0.747752	-0.142556	546.405	0.728726	-0.0254374	685.339	0.96856	-0.104259	936.926	0.740207	-0.552028	614.526	0.00190431	0.191846	841.069	0.529602	-0.690518	355.548	0.0680409	-0.101591	756.543	0.842924	-0.261364	561.35	0.653645	0.139768	454.486	0.999247	-0.644492	609.675	0.0781193	-0.621882	499.168	0.060814	-0.827969	801.596	4.52098e-06	-0.718085	304.84	0.0162341	-0.506591	522.284	0.228914	-0.193697	868.452	0.488786	-0.215547	772.328	0.671662	-0.677929	351.115	1.88226e-05	-0.688036	142.366	0.112696	-0.3498	354.525	0.628994	0.217828	932.91	0.854003	NA	NA	ENSG00000025156	HSF2	NM_004506.4
ENST00000368456	0.81532	50.001	0.226129	NA	NA	NA	NA	NA	NA	NA	NA	NA	NA	NA	NA	NA	NA	NA	NA	NA	NA	NA	NA	NA	-2.56444	55.8073	0.431309	NA	NA	NA	0.0187323	29.9945	0.995354	-0.371343	72.8038	0.880896	NA	NA	NA	NA	NA	NA	NA	NA	NA	-0.664574	108.862	0.525993	NA	NA	NA	NA	NA	NA	NA	NA	NA	NA	NA	NA	NA	NA	NA	NA	NA	ENSG00000163348	PYGO2
ENST00000368457	0.128194	1360.27	0.533596	0.297112	826.257	0.287356	0.262633	1014.79	0.491964	-0.330856	1662.58	0.151399	0.0533779	992.494	0.818977	0.03534	1186.66	0.913561	-0.0594253	926.069	0.877708	-0.317269	787.749	0.472759	-0.223274	891.961	0.513731	0.189618	981.829	0.980885	-0.138548	3289.5	0.292653	-0.0737209	1792.98	0.726064	0.454439	1659.2	0.0069087	0.0771329	799.496	0.761417	-0.233959	528.727	0.667008	0.593069	1835.71	8.15839e-06	-0.163933	2147.78	0.572558	-0.185116	584.409	0.28362	-0.0407038	617.597	0.927024	0.0807577	683.378	0.873791	-0.0546609	2019.66	0.99308	NA	NA	ENSG00000163348	PYGO2	NM_138300.4
ENST00000368460	0.414861	27.1124	0.863036	NA	NA	NA	NA	NA	NA	-0.437863	28.4035	0.799489	0.122353	21.7941	0.936956	0.889962	70.7466	0.274048	NA	NA	NA	NA	NA	NA	NA	NA	NA	NA	NA	NA	0.746085	30.7823	0.559363	-0.944163	44.2756	0.438922	0.00894008	74.5159	0.993281	NA	NA	NA	NA	NA	NA	0.141838	37.4484	0.926902	NA	NA	NA	0.524114	11.9226	0.609791	0.353707	41.9615	0.832975	NA	NA	NA	NA	NA	NA	Other	NA	ENSG00000163346	PBXIP1
ENST00000368463	0.849346	568.498	5.1134e-05	-0.152268	312.887	0.783456	-0.274834	286.265	0.651729	-0.0615212	495.481	0.881224	-0.149106	314.445	0.64299	0.100361	565.172	0.809365	0.282327	267.152	0.695131	-0.424256	430.871	0.451994	-0.0746054	424.032	0.938659	0.274023	337.455	0.953085	-0.377179	1163.55	0.0695506	-0.152792	655.062	0.726968	-0.642063	751.696	0.003012	0.569175	284.823	0.0222038	-1.55472	120.467	0.550809	-0.22057	611.173	0.559065	-0.271673	815.718	0.550991	-1.5446	68.0447	0.449307	0.671159	1098.06	9.28943e-05	1.23832	1705.01	1.05048e-06	-0.101763	785.58	0.988912	MANE	NA	ENSG00000163346	PBXIP1	NM_020524.4
ENST00000368464	0.127575	35.8688	0.967597	NA	NA	NA	NA	NA	NA	-0.295026	24.1184	0.88446	0.733675	42.3321	0.306955	NA	NA	NA	NA	NA	NA	0.621785	40.7118	0.662118	-0.194521	52.5591	0.913697	NA	NA	NA	0.763257	27.7516	0.590243	0.17304	61.7317	0.888131	-0.447834	64.9522	0.586778	NA	NA	NA	0.533813	38.4348	0.815424	-0.326604	55.042	0.768222	NA	NA	NA	0.625422	15.9919	0.473405	NA	NA	NA	NA	NA	NA	NA	NA	NA	NA	NA	ENSG00000146350	TBC1D32
ENST00000368467	0.0473262	217.756	0.968953	0.149214	161.663	0.842603	0.653257	197.81	0.221252	-1.38891	303.892	0.00086888	-0.0712013	158.733	0.914743	-0.45442	126.259	0.596815	-0.186321	141.875	0.844654	-1.64322	146.369	0.0700937	-0.510049	100.967	0.561129	-0.383103	124.53	0.980885	-0.269301	459.083	0.402194	-0.089037	252.95	0.887115	0.147716	236.452	0.839781	-0.567839	103.963	0.304656	-0.422994	68.9977	0.8072	-0.292908	163.55	0.602016	-0.415452	356.135	0.513354	-0.230938	90.1466	0.613095	0.140066	161.34	0.870196	0.508546	142.67	0.445017	0.0266826	376.93	0.998142	NA	NA	ENSG00000163344	PMVK	NM_006556.4
ENST00000368468	0.193901	6166.02	0.00250469	-0.767517	3992.06	2.66167e-16	-0.590902	5408.59	5.89562e-07	-1.01306	6044.61	8.19617e-29	-0.914301	5253.01	1.74286e-23	-0.19196	8278.84	0.119271	-0.0566325	3610.25	0.733458	-0.243449	6402.44	0.406184	-0.0907865	5037.82	0.547009	0.0680654	3849.71	0.999247	-0.747146	10257.6	1.93738e-09	-0.650809	4897.47	2.00439e-12	-1.70105	8731.4	6.1883e-65	-0.0545072	3302.73	0.788826	-0.30366	4686.04	0.0876643	-0.966323	5941.59	2.27947e-51	0.115458	8939.22	0.598289	0.329643	3948.21	1.01776e-06	-0.600353	11180.9	4.01337e-07	0.171717	14688.7	0.447519	0.0753023	7985.75	0.953723	NA	NA	ENSG00000111885	MAN1A1	NM_005907.4
ENST00000368471	-0.124814	2293.75	0.93849	-0.108859	2492.92	0.835453	-0.460285	2858.73	0.123826	-1.21329	2968.72	3.74234e-09	-1.10785	2556.06	1.93432e-16	-0.185099	3100.27	0.662958	0.128248	2060.95	0.525021	0.588364	1320.98	0.52645	-0.853787	2282.28	0.0118863	-0.00948379	2218.41	0.999247	-0.323451	4410.41	0.213045	-0.659408	3066	0.00026186	-0.49529	3630.97	0.00596988	0.011219	1397.37	0.989915	-0.453144	1584.07	0.618315	-0.323348	4000.58	0.0691681	-0.603944	4725.38	1.19418e-05	-0.946506	813.281	0.742577	-0.289538	2069.54	0.00231028	0.1814	1213.23	0.879961	-0.110513	4929.99	0.956047	NA	NA	ENSG00000160710	ADAR
ENST00000368485	-0.642284	30.3597	0.614999	NA	NA	NA	NA	NA	NA	1.55219	55.0087	0.030567	1.80275	30.2394	0.214337	0.683258	34.4382	0.661295	NA	NA	NA	NA	NA	NA	NA	NA	NA	NA	NA	NA	1.96961	112.415	0.000393373	3.26815	177.723	9.06309e-12	3.19681	163.724	7.53676e-10	NA	NA	NA	1.01621	22.0712	0.69063	1.13558	64.8213	0.115419	NA	NA	NA	0.473087	20.4794	0.59929	-0.122842	408.087	0.770475	2.21067	2154.97	4.17e-13	NA	NA	NA	NA	NA	ENSG00000160712	IL6R	NM_000565.4
ENST00000368487	0.00416898	36.1548	0.999047	NA	NA	NA	NA	NA	NA	-1.55202	32.0696	0.150581	-0.0219763	35.1031	0.988918	-0.0806574	76.1696	0.960804	NA	NA	NA	NA	NA	NA	NA	NA	NA	NA	NA	NA	NA	NA	NA	-0.392432	41.6914	0.77104	-0.130897	99.2146	0.907109	NA	NA	NA	0.0986999	54.5739	0.96984	-1.38787	34.4678	0.238604	NA	NA	NA	0.0395078	28.2392	0.975595	NA	NA	NA	NA	NA	NA	NA	NA	NA	NA	NA	ENSG00000143515	ATP8B2
ENST00000368488	-0.418661	578.782	0.00633698	0.383318	406.578	0.365819	0.0663701	664.852	0.914281	-0.28077	887.444	0.202152	-0.464088	591.764	0.0199457	0.575233	710.72	0.00374605	-0.189995	391.765	0.709408	-0.373759	676.166	0.669824	0.155385	328.779	0.912549	0.0580302	429.537	0.999247	1.45748	709.914	0.00280144	0.341286	451.074	0.489554	0.694801	1103.93	1.6085e-05	-0.34305	337.915	0.403669	-0.023089	441.566	0.98795	0.34035	532.188	0.371502	-0.0357814	1148.07	0.977784	-0.0853783	479.6	0.659874	0.602945	36.4803	0.742802	0.625882	65.7916	0.764925	-0.0507586	1003.37	0.997375	NA	NA	ENSG00000111860	CEP85L
ENST00000368489	0.190759	2010.05	0.0216869	-0.120556	1237.91	0.626152	0.184683	66.3503	0.991684	-1.42696	1741.1	3.59588e-25	-5.59453	33.7196	0.478036	-1.25002	78.6529	0.761637	-0.527198	1077.46	0.000954113	-1.16133	78.5768	0.767809	NA	NA	NA	NA	NA	NA	-0.800293	843.358	0.00238066	1.62184	335.897	0.798079	-0.0938585	20.8576	0.989251	-0.314684	158.175	0.809686	-0.354344	907.754	0.168987	-0.279795	188.524	0.97153	-1.4022	221.135	0.260775	-0.549356	661.748	2.44695e-12	-0.257672	114.228	0.984959	-0.741121	1247.39	3.05112e-05	0.111664	2800.6	0.902389	NA	NA	ENSG00000143515	ATP8B2	NM_001370597.1
ENST00000368491	0.117887	164.721	0.943962	0.129936	65.4646	0.9336	1.1244	46.7361	0.651379	-1.8359	115.696	0.0205613	0.342484	35.3606	0.928086	-1.14484	54.8594	0.408773	-0.678324	32.3481	0.638549	-0.670333	108.132	0.748624	0.533052	219.128	0.441476	NA	NA	NA	-1.35659	407.287	0.00180191	-0.00965793	269.176	0.994551	-2.02951	106.54	0.32184	-1.95388	56.0662	0.239991	NA	NA	NA	0.470864	323.204	0.287922	1.07105	144.425	0.307424	-0.216672	14.1887	0.880789	NA	NA	NA	-0.679799	27.2622	0.900398	0.513969	150.254	0.792523	NA	NA	ENSG00000111860	CEP85L	NM_001042475.3
ENST00000368494	-0.23819	3606.41	0.000376083	-0.239597	2941.17	0.119218	-0.116279	4215.84	0.701772	-1.06274	4514.73	1.44314e-21	-0.645721	3795.53	4.04744e-09	-0.210922	5867.47	0.0370153	-0.553072	2052.4	0.000306767	-0.275125	3718.4	0.349402	-0.0181454	3168.05	0.960597	0.131905	2607.86	0.995043	0.067699	4495.21	0.791885	0.147738	3790.94	0.254229	-0.30886	7094.35	0.00776978	-0.427443	1971.43	1.36709e-06	0.21797	3861.51	0.364285	-0.358354	4293.27	1.6323e-05	0.277671	5661.8	0.00209186	-0.105774	2576.86	0.194422	-0.302626	2295.98	0.0992517	-0.117379	3594.08	0.65511	0.201655	4986.35	0.174932	NA	NA	ENSG00000153989	NUS1	NM_138459.5
ENST00000368498	-0.364006	15.3124	0.953169	NA	NA	NA	NA	NA	NA	6.374	41.6082	7.38011e-05	NA	NA	NA	NA	NA	NA	NA	NA	NA	NA	NA	NA	NA	NA	NA	NA	NA	NA	NA	NA	NA	NA	NA	NA	NA	NA	NA	NA	NA	NA	-1.88937	32.8726	0.682758	NA	NA	NA	NA	NA	NA	2.52581	40.106	0.697079	-0.17392	29.5204	0.980644	4.03557	1014.85	5.42312e-29	NA	NA	NA	NA	NA	ENSG00000047932	GOPC	NM_020399.4
ENST00000368516	-0.527271	154.484	0.219096	NA	NA	NA	0.731748	41.2081	0.898049	-1.16702	106.609	0.111058	0.357175	37.1833	0.933468	1.55991	41.3454	0.502777	0.299956	60.2064	0.872567	-0.983895	193.718	0.446472	0.556108	133.656	0.439526	0.498814	121.636	0.999247	-1.19231	451.558	2.20003e-05	-2.04832	147.616	3.71192e-05	NA	NA	NA	-0.285198	92.6037	0.742057	NA	NA	NA	0.262942	194.241	0.633885	0.294887	370.123	0.832894	NA	NA	NA	1.34649	93.3809	0.00390819	-0.164429	298.736	0.834817	1.0466	450.832	0.0572417	Other	NA	ENSG00000143612	C1orf43
ENST00000368518	-0.612531	95.2887	0.243852	-0.412395	60.0238	0.704951	-0.140633	87.5936	0.925306	0.413834	187.264	0.429374	0.0355774	98.5014	0.971426	0.628867	150.183	0.299108	0.254966	69.4265	0.842503	0.709829	49.3663	0.534105	0.159803	69.5428	0.931318	0.134586	51.8669	0.999247	0.357167	99.3475	0.742158	0.345508	94.6999	0.703015	-0.249483	122.146	0.701829	-0.690894	41.7186	0.629286	0.232946	92.522	0.890389	0.77552	110.925	0.24968	-0.191069	211.737	0.925842	-0.359493	76.7457	0.392645	1.22849	65.1947	0.169119	0.229376	83.5059	0.855622	-0.0459764	220.827	0.998142	Other	NA	ENSG00000143612	C1orf43
ENST00000368519	-0.124847	335.053	0.893995	0.986713	183.147	0.371674	1.21137	79.3	0.103844	-0.418452	188.021	0.498897	0.954265	75.8091	0.40986	0.355954	156.477	0.670594	0.513195	203.091	0.386295	0.790824	216.112	0.615857	0.177495	340.779	0.866897	-0.50766	301.911	0.961325	0.120046	1716.23	0.567756	0.0709445	728.085	0.866226	0.975398	340.665	0.373337	0.571915	245.519	0.0615165	-0.168928	71.8272	0.95144	0.30054	543.269	0.365109	0.0188228	486.673	0.994048	-0.0709454	20.6318	0.958146	0.406144	116.535	0.726154	0.0697299	176.781	0.94159	0.329714	501.49	0.881257	Other	NA	ENSG00000143612	C1orf43
ENST00000368520	0.205636	58.9087	0.907446	NA	NA	NA	NA	NA	NA	0.397884	44.3382	0.703025	NA	NA	NA	NA	NA	NA	-0.273389	31.1445	0.877164	0.170767	55.6734	0.909441	NA	NA	NA	NA	NA	NA	NA	NA	NA	0.401933	78.0558	0.652197	2.10219	22.1647	0.0885758	NA	NA	NA	-0.178316	32.0527	0.956936	NA	NA	NA	0.612753	103.82	0.604804	-0.0756503	20.1657	0.949095	NA	NA	NA	0.418196	59.5833	0.728633	0.103326	107.031	0.998142	NA	NA	ENSG00000130649	CYP2E1
ENST00000368521	0.208896	1778.48	0.155918	0.123012	1816.88	0.641702	-0.336847	2463.56	0.0520218	-0.77103	3097.71	2.38938e-05	-0.754961	2316.47	7.10027e-12	-0.55184	2877.75	2.23669e-09	-0.388181	1413.5	0.0166835	-0.287848	1396.67	0.525123	-0.216413	926.183	0.707108	0.31215	1514.65	0.672111	-4.37245	1546.11	0.425536	-3.56851	1052.78	1.51388e-24	-2.2907	2630.26	6.55337e-28	-0.690293	708.549	6.99313e-06	-0.761933	1453.63	0.000514311	-1.9491	964.923	2.14846e-08	0.0421431	2290.82	0.980808	-0.00872867	1653.8	0.963786	0.0780198	1064.73	0.862668	0.440328	992.126	0.0768679	0.45447	2542.95	0.00921704	MANE	NA	ENSG00000143612	C1orf43	NM_001098616.3
ENST00000368530	0.36857	19.6037	0.893318	NA	NA	NA	NA	NA	NA	1.2449	36.0029	0.325916	NA	NA	NA	NA	NA	NA	NA	NA	NA	NA	NA	NA	NA	NA	NA	NA	NA	NA	NA	NA	NA	NA	NA	NA	NA	NA	NA	NA	NA	NA	0.929288	25.4788	0.761209	-0.27271	20.6292	0.890739	NA	NA	NA	NA	NA	NA	NA	NA	NA	NA	NA	NA	NA	NA	NA	NA	NA	ENSG00000143549	TPM3
ENST00000368531	-0.61427	75.1505	0.314064	-0.188047	54.7791	0.905276	-0.498443	80.26	0.806438	0.64985	157.032	0.19121	-0.418946	87.1526	0.656303	0.300953	126.062	0.70168	0.193295	33.3597	0.933436	-0.505819	108.511	0.756566	NA	NA	NA	0.135083	54.6788	0.999247	-0.21483	118.868	0.847536	-0.436624	65.3486	0.692818	-0.48966	171.762	0.31741	-0.500353	44.6584	0.710036	0.208469	68.9904	0.924041	0.0419925	107.993	0.966969	0.584979	99.1146	0.734246	0.107623	42.7906	0.905502	NA	NA	NA	-0.0158101	65.4797	0.992771	-0.0959457	112.711	0.998142	NA	NA	ENSG00000143549	TPM3
ENST00000368533	1.32187	70.7565	0.49135	-1.79709	39.2821	0.583256	-1.06467	83.5912	0.295883	-2.1632	83.453	0.639462	-0.364828	105.854	0.503942	-0.427024	110.087	0.732425	-1.19469	38.2152	0.600275	-0.40025	100.184	0.704357	0.302996	96.6696	0.797494	0.316124	85.8611	0.999247	-0.917337	112.21	0.320966	-0.427198	92.8484	0.749404	-0.759274	142.758	0.257241	-0.298971	44.012	0.892519	1.29556	46.5658	0.532765	-0.660514	66.276	0.873776	-0.249755	242.342	0.900468	-0.0385996	40.4489	0.983192	2.04077	53.9448	0.00422332	0.0839535	55.0725	0.96831	-0.587193	157.074	0.843831	NA	NA	ENSG00000143549	TPM3
ENST00000368535	0.372307	63.9858	0.726231	NA	NA	NA	NA	NA	NA	-2.08529	38.1728	0.0202905	-0.995945	15.275	0.426733	NA	NA	NA	NA	NA	NA	NA	NA	NA	NA	NA	NA	NA	NA	NA	NA	NA	NA	-0.893186	16.971	0.901369	NA	NA	NA	NA	NA	NA	NA	NA	NA	NA	NA	NA	NA	NA	NA	NA	NA	NA	NA	NA	NA	NA	NA	NA	NA	NA	NA	NA	NA	ENSG00000148832	PAOX
ENST00000368545	0.232608	91.1806	0.859373	0.847792	69.5814	0.298259	-1.54108	260.096	0.0658757	2.07357	356.073	3.20584e-10	-1.07152	302.658	0.00486719	0.296694	335.209	0.748715	0.403353	77.5949	0.703494	1.26714	347.235	0.0219853	0.271918	287.657	0.750515	0.431869	85.9585	0.999247	2.47096	567.47	3.09121e-24	2.81498	752.75	2.64337e-43	2.75906	1297.38	1.35694e-30	0.517023	78.7262	0.653816	-0.755427	48.6205	0.723669	1.59646	597.285	3.18844e-06	-0.391231	194.973	0.804746	-0.502808	80.4825	0.55697	-0.18962	55.5089	0.941042	-0.44553	35.8209	0.868237	-0.4417	99.1869	0.966021	NA	NA	ENSG00000143549	TPM3
ENST00000368547	-0.0559417	1456.72	0.81093	-0.188057	1025.01	0.517071	0.0286567	1295.92	0.953912	-0.977454	1813.91	1.08481e-09	-0.289024	1235.27	0.0254472	-0.234488	1492.93	0.167124	-0.565434	851.321	0.00216358	-0.931446	877.145	0.0269053	-0.187056	879.621	0.53457	-0.132522	1038.77	0.999247	-0.302038	2123.52	0.0336375	-0.489112	1497.64	0.0014723	-0.869259	1617.97	3.40458e-09	-0.412973	764.559	0.00636879	-0.519204	638.07	0.05304	-0.268863	1300.27	0.090999	0.212048	2247.4	0.44815	-0.652421	564.227	1.1115e-07	0.0708544	1275.09	0.819825	0.629993	1469.09	0.00816335	0.257414	2063.14	0.396751	NA	NA	ENSG00000127884	ECHS1	NM_004092.4
ENST00000368551	-0.45803	34.5691	0.806718	NA	NA	NA	NA	NA	NA	NA	NA	NA	-2.26098	20.1317	0.0120265	NA	NA	NA	NA	NA	NA	-2.2114	54.1982	0.517369	NA	NA	NA	NA	NA	NA	-0.188362	45.7191	0.89994	-0.513966	17.2662	0.843594	-0.332391	14.4383	0.939851	NA	NA	NA	NA	NA	NA	1.57715	18.7455	0.644819	NA	NA	NA	NA	NA	NA	NA	NA	NA	-0.682742	51.0626	0.660567	2.25085	80.7394	0.0218472	NA	NA	ENSG00000148803	FUOM
ENST00000368552	0.595337	87.7013	0.569222	NA	NA	NA	NA	NA	NA	-1.91432	49.9165	0.0122941	0.635008	27.2626	0.600952	-1.24693	35.6381	0.240185	NA	NA	NA	NA	NA	NA	NA	NA	NA	NA	NA	NA	0.0387745	93.2434	0.974559	-1.22485	60.4282	0.207565	-1.57566	34.557	0.206297	0.20023	33.1132	0.899454	NA	NA	NA	-0.630986	58.6066	0.495596	NA	NA	NA	NA	NA	NA	NA	NA	NA	NA	NA	NA	0.44187	71.8611	0.986999	NA	NA	ENSG00000148803	FUOM
ENST00000368554	-2.01345	29.4125	0.00640496	NA	NA	NA	NA	NA	NA	-0.876207	12.389	0.678413	NA	NA	NA	NA	NA	NA	-0.842214	46.6763	0.569556	NA	NA	NA	NA	NA	NA	NA	NA	NA	NA	NA	NA	NA	NA	NA	NA	NA	NA	NA	NA	NA	NA	NA	NA	NA	NA	NA	NA	NA	NA	NA	NA	NA	NA	NA	NA	-0.565912	177.054	0.397625	NA	NA	NA	NA	NA	ENSG00000283496	ZNF511-PRAP1
ENST00000368562	-0.141014	173.814	0.886546	-1.42668	125.484	0.00500128	-0.996223	76.2491	0.226554	-0.152909	123.164	0.837909	-0.528755	90.9325	0.311532	-0.357415	183.494	0.585416	0.463967	92.3451	0.595945	0.943115	118.321	0.173405	0.254313	241.511	0.714531	NA	NA	NA	0.368184	136.164	0.585772	-0.130125	260.51	0.865435	-0.739323	314.967	0.00804206	0.137962	42.8646	0.927924	0.0962287	135.396	0.966865	-0.645246	245.578	0.203475	-0.625197	194.783	0.711459	0.0783821	56.8157	0.942817	NA	NA	NA	-0.477452	63.941	0.707436	-0.536291	204.853	0.858885	Other	NA	ENSG00000130640	TUBGCP2
ENST00000368564	0.0831585	912.005	0.775546	-0.549641	757.309	0.0066135	-0.549098	650.659	0.062613	-0.199042	1238.56	0.402162	-0.720834	655.373	0.000227272	-0.459337	800.942	0.0415141	-0.193018	583.76	0.632328	-0.317772	474.012	0.510889	-0.282507	424.549	0.5197	0.0856811	302.853	0.999247	-0.256804	567.07	0.507981	0.208138	1018.76	0.520875	-1.42225	1152.1	1.26834e-22	-0.314789	243.794	0.318401	-0.206583	919.863	0.577307	-0.556485	564.508	0.0249541	-0.127131	768.068	0.861735	0.328841	804.523	0.00808402	0.207622	284.879	0.751759	0.505884	902.249	0.0414316	0.0317149	1279.58	0.998142	NA	NA	ENSG00000196911	KPNA5	NM_001366306.2
ENST00000368567	0.231845	18327.5	0.000327615	0.155224	20764	0.39771	NA	NA	NA	0.233962	31767.8	0.0515551	NA	NA	NA	NA	NA	NA	-0.372891	13997.5	1.64566e-06	NA	NA	NA	NA	NA	NA	NA	NA	NA	NA	NA	NA	NA	NA	NA	NA	NA	NA	NA	NA	NA	0.12802	32266.4	0.290388	NA	NA	NA	NA	NA	NA	0.275057	15111.5	4.10874e-08	NA	NA	NA	-0.208691	3727.62	0.32224	0.114855	31639.3	0.348486	NA	NA	NA	NA	NA
ENST00000368575	0.609649	2352.31	8.42797e-20	-0.257647	1213.89	0.278778	-0.458555	1734	0.00170931	-0.470674	1838.84	0.00158564	-0.185785	1998.83	0.0625332	-0.422497	2167.44	0.000130027	-0.486694	886.579	0.0449236	-0.646981	2052.37	0.252589	-0.460884	1614.53	0.00134951	0.136611	1152.72	0.982487	-0.427715	4408.9	0.000508075	-0.469533	2116.63	0.000143351	-0.576648	2590.13	0.00149721	0.310188	1195.75	0.00399082	0.0346337	1282.21	0.955414	-0.733112	2322.84	4.63938e-11	-0.303005	3963.6	0.0540592	-0.741551	628.585	6.33826e-22	-0.0439988	472.406	0.950366	0.116906	941.227	0.846527	0.0713667	4088.15	0.977753	NA	NA	ENSG00000143545	RAB13	NM_002870.5
ENST00000368576	-0.309568	938.674	0.0110939	-0.182189	709.87	0.53047	-0.229641	930.792	0.440572	0.274102	1614.33	0.135778	-0.532216	898.598	7.18267e-05	0.0291739	1530.47	0.928778	-0.151221	535.077	0.709186	0.370585	1328.82	0.362704	0.0681095	1022.57	0.910412	0.17189	672.232	0.999247	0.175982	1533.27	0.639857	0.345712	1090.57	0.0862258	-0.0911677	2207.6	0.640772	-0.152733	569.103	0.523229	0.267699	1008.17	0.355954	-0.133181	1446.77	0.640164	0.322296	2066.74	0.0390996	0.125656	629.652	0.247993	-0.0865504	308.782	0.871648	-0.327969	637.144	0.376429	0.144708	1789.38	0.876603	NA	NA	ENSG00000153975	ZUP1	NM_145062.3
ENST00000368589	6.53462	76.3349	8.88046e-09	-2.14147	202.998	0.00057183	NA	NA	NA	0.606487	237.969	0.926565	NA	NA	NA	1.95783	40.3889	0.579274	NA	NA	NA	-3.23787	63.499	0.339871	NA	NA	NA	NA	NA	NA	0.483481	1016.67	0.00484341	0.453777	720.386	0.0838372	1.50556	349.08	0.191004	NA	NA	NA	NA	NA	NA	-2.21027	84.4174	0.704126	NA	NA	NA	NA	NA	NA	NA	NA	NA	NA	NA	NA	NA	NA	NA	NA	NA	ENSG00000143543	JTB
ENST00000368590	-0.43704	59.2079	0.795442	NA	NA	NA	0.927929	42.8158	0.456891	-0.392087	81.6172	0.600125	0.09376	32.277	0.941232	0.2454	27.1177	0.909622	NA	NA	NA	NA	NA	NA	NA	NA	NA	NA	NA	NA	-0.480351	94.8416	0.496788	1.47686	51.1084	0.0718986	-0.395417	26.4679	0.785698	-0.980574	37.2221	0.285014	NA	NA	NA	0.25427	54.5078	0.858125	NA	NA	NA	NA	NA	NA	NA	NA	NA	NA	NA	NA	NA	NA	NA	NA	NA	ENSG00000111832	RWDD1
ENST00000368593	1.8544	10.7933	0.840196	NA	NA	NA	NA	NA	NA	NA	NA	NA	NA	NA	NA	NA	NA	NA	NA	NA	NA	NA	NA	NA	NA	NA	NA	NA	NA	NA	NA	NA	NA	NA	NA	NA	NA	NA	NA	NA	NA	NA	NA	NA	NA	NA	NA	NA	NA	NA	NA	NA	NA	NA	NA	NA	NA	NA	NA	NA	NA	NA	NA	NA	NA	ENSG00000068383	INPP5A
ENST00000368594	0.241297	273.678	0.492523	0.082096	165.124	0.919712	0.178356	198.381	0.827285	-1.18978	214.441	0.00206499	-0.449713	170.104	0.195036	0.00849525	164.664	0.993651	-0.363707	127.484	0.63581	-0.681345	194.604	0.246953	-0.68551	144.294	0.319482	0.0839212	192.953	0.999247	-0.37702	482.585	0.160676	-0.664721	229.189	0.087357	-1.11095	202.432	0.00167177	0.0487891	151.892	0.945064	-0.767403	96.948	0.349463	-0.193831	252.736	0.688353	-0.0108179	325.925	0.995611	-0.609819	83.5791	0.0549376	-0.0765536	415.944	0.884102	-0.629546	639.296	0.0310074	0.267188	326.818	0.891837	NA	NA	ENSG00000068383	INPP5A	NM_005539.5
ENST00000368599	0.463145	22.0885	0.818391	NA	NA	NA	NA	NA	NA	0.183847	25.8345	0.922058	NA	NA	NA	NA	NA	NA	NA	NA	NA	0.585933	35.0973	0.669115	NA	NA	NA	NA	NA	NA	NA	NA	NA	0.49936	28.4208	0.76683	1.43851	14.5635	0.331735	NA	NA	NA	0.204846	26.1623	0.954351	NA	NA	NA	-0.329693	81.5586	0.892114	1.01844	15.2596	0.167927	NA	NA	NA	NA	NA	NA	NA	NA	NA	NA	NA	ENSG00000178033	CALHM5	NM_153711.5
ENST00000368603	-1.43152	13.4899	0.814328	NA	NA	NA	NA	NA	NA	1.34097	39.8831	0.657193	-1.12555	18.7234	0.767776	NA	NA	NA	NA	NA	NA	NA	NA	NA	NA	NA	NA	NA	NA	NA	0.171009	34.448	0.976373	NA	NA	NA	1.07854	22.4111	0.423828	NA	NA	NA	NA	NA	NA	1.35342	23.6181	0.710624	NA	NA	NA	NA	NA	NA	NA	NA	NA	NA	NA	NA	NA	NA	NA	NA	NA	ENSG00000143578	CREB3L4
ENST00000368607	0.79297	130.185	0.0322337	0.755479	189.57	0.156217	-0.480981	184.631	0.500867	-0.982763	161.43	0.0596461	-0.329007	204.235	0.417757	-1.46636	220.279	4.43159e-06	-0.31608	80.6465	0.835304	-1.10892	72.3783	0.245668	-0.53418	117.114	0.537104	-0.409524	142.041	0.952137	-1.32469	411.763	2.47576e-05	-1.40905	182.438	0.0361579	-2.42523	264.542	2.0443e-14	0.833879	47.9559	0.604615	-0.637663	115.023	0.491507	-0.594395	179.104	0.211933	-0.410101	230.288	0.824571	-0.413769	58.7101	0.309579	0.133881	165.261	0.843994	0.31169	90.4714	0.776522	-0.129388	222.786	0.998142	NA	NA	ENSG00000143578	CREB3L4	NM_001255978.2
ENST00000368608	-0.122064	2368.65	0.188614	0.188743	1657.17	0.26339	0.347425	2024.84	0.0506806	0.166269	2985.49	0.334247	-0.250795	1731.17	0.028952	-0.123724	2301.12	0.48466	-0.0149724	1466.46	0.963594	-0.248427	1704.12	0.545634	0.0543987	2221.26	0.864668	0.200374	1574.24	0.948162	-0.09579	4395.75	0.464139	-0.0487244	2647.36	0.836897	0.0540086	3139.09	0.786041	-0.293754	1268.88	0.0568647	-0.148299	1273.79	0.641693	0.407836	3876.25	2.76262e-05	0.0244811	3956.79	0.966347	0.0983925	1062.41	0.321969	0.644061	1958.8	1.48322e-07	0.449398	4058.75	0.0424605	0.0157483	3682.83	0.998142	NA	NA	ENSG00000189241	TSPYL1	NM_003309.4
ENST00000368612	1.7462	16.6097	0.143387	NA	NA	NA	NA	NA	NA	NA	NA	NA	NA	NA	NA	NA	NA	NA	NA	NA	NA	NA	NA	NA	NA	NA	NA	NA	NA	NA	NA	NA	NA	NA	NA	NA	NA	NA	NA	NA	NA	NA	NA	NA	NA	NA	NA	NA	NA	NA	NA	NA	NA	NA	-1.48803	27.2632	0.326749	0.354115	29.0531	0.912205	NA	NA	NA	NA	NA	ENSG00000148814	LRRC27
ENST00000368619	0.764074	44.9343	0.357022	NA	NA	NA	1.11687	54.6025	0.234617	-1.30013	60.0905	0.123172	-0.16811	34.9635	0.883177	-0.622978	44.5267	0.593074	-0.651084	33.4611	0.657482	-1.197	54.4793	0.420487	NA	NA	NA	NA	NA	NA	-0.941669	118.621	0.0657807	-0.744134	42.3622	0.517932	-0.124852	60.28	0.90665	NA	NA	NA	NA	NA	NA	-0.0477148	48.8115	0.973897	-0.0909092	83.1378	0.981614	-1.06088	17.4909	0.15997	-0.267076	30.584	0.886288	-0.475039	26.8878	0.807347	-0.00527149	75.7096	0.999151	NA	NA	ENSG00000165752	STK32C
ENST00000368621	0.0824218	144.071	0.962884	1.17717	117.233	0.037567	1.31953	82.2096	0.213552	0.609351	138.95	0.214283	0.315129	55.7512	0.88232	-1.12761	60.6138	0.281815	0.772015	80.5701	0.427489	-0.502851	51.6846	0.726379	0.0902014	136.906	0.964117	0.175409	143.98	0.999247	-0.288774	254.729	0.705192	0.188549	214.372	0.815006	0.578562	82.0567	0.527867	0.529632	65.3024	0.510017	0.424359	35.3205	0.954503	0.529386	246.02	0.53095	-0.179289	276.164	0.935428	1.82734	19.6115	0.379851	-0.884818	44.203	0.522562	-0.622012	69.0285	0.635207	-0.237896	285.276	0.981613	NA	NA	ENSG00000143570	SLC39A1
ENST00000368623	0.915733	37.7189	0.407471	NA	NA	NA	1.16799	47.83	0.362873	2.13213	110.731	0.000146004	0.319168	35.0598	0.785512	0.87407	60.8488	0.41221	NA	NA	NA	NA	NA	NA	NA	NA	NA	NA	NA	NA	0.429647	31.7901	0.782622	0.449412	71.8235	0.684139	1.58683	89.3489	0.0338196	-0.110387	24.3311	0.968971	0.0247171	26.1766	0.995868	3.03461	108.459	8.74097e-07	-1.18566	77.8236	0.275033	-0.139247	15.211	0.970055	-0.0948059	28.26	0.967837	0.798306	28.8332	0.751802	-0.323298	88.6022	0.992201	NA	NA	ENSG00000143570	SLC39A1
ENST00000368632	-0.426342	5551.25	1.72207e-15	-0.178985	3049.33	0.165145	2.0404	2688.48	0.0462235	-1.48048	4803	6.68802e-09	1.00105	1664.57	0.408617	0.93564	1092.76	0.664577	1.57943	1078.07	3.23322e-05	-0.631544	7773.89	0.258236	-0.0315437	4393.47	0.90451	-0.110523	3279.92	0.963839	-0.204547	9666.01	0.127208	-0.351329	5260.82	0.000858162	-0.697446	3574.43	0.124423	-1.18096	2708.34	1.03561e-46	-6.07598	53.6412	0.00350687	-0.594824	5593.25	6.34596e-10	0.00728987	10283.1	0.995611	0.432283	65.4219	0.962044	0.79881	457.082	0.712244	-0.0451145	4756.55	0.891928	0.139427	9672.92	0.705061	NA	NA	ENSG00000196591	HDAC2
ENST00000368633	0.366535	969.934	0.00136618	0.222539	398.079	0.585133	0.318521	389.441	0.486062	-0.449438	616.102	0.232863	0.345692	416.484	0.0623238	0.0393705	816.839	0.952335	0.543542	477.34	0.149707	0.794855	758.172	0.274952	-0.149492	1356.95	0.550148	-0.0331308	503.318	0.999247	0.190502	2072.57	0.220075	0.140049	1516.56	0.625902	0.312417	1021.31	0.271297	0.558333	613.129	0.0045552	-0.627996	129.025	0.641587	-0.308471	1953.99	0.0302126	-0.256997	2021.11	0.584238	-0.491958	131.146	0.656137	-0.0450486	269.224	0.947676	0.521027	862.333	0.098265	-0.142109	1857.84	0.943054	NA	NA	ENSG00000160741	CRTC2	NM_181715.3
ENST00000368636	-0.251507	1672.38	0.028994	-0.533288	2529.24	0.000109517	-0.567133	3549.83	0.000136062	-0.69188	4080.32	4.19403e-08	-0.626415	3690.9	2.58492e-07	-0.326185	3601.37	0.0152829	-0.601917	1769.22	2.07534e-05	-0.459034	2546.71	0.129806	-0.609473	2640.46	6.6809e-08	0.206702	2899.87	0.711877	-0.975095	728.274	0.000314935	-1.39066	1471.86	1.47978e-12	-1.66472	3821.8	3.09265e-43	-0.348405	945.049	0.0241425	-1.06925	2191.32	1.05763e-13	-0.497422	2177.03	0.00042095	0.0233837	4411.93	0.984589	-0.0604039	2363.12	0.832704	-0.914823	3682.95	4.19761e-12	0.127883	1287.49	0.904066	0.114893	2163.99	0.972314	NA	NA	ENSG00000176171	BNIP3	NM_004052.4
ENST00000368644	-0.27637	63.8381	0.820185	-0.32518	69.9155	0.767978	0.143248	118.619	0.902791	-1.33179	113.771	0.00700033	-0.241404	110.106	0.628493	-0.0440488	214.958	0.960606	-1.03211	59.5089	0.278163	0.875913	81.7579	0.354613	-0.0916816	96.8018	0.950137	-0.299929	72.0136	0.999247	0.615268	153.788	0.245015	0.746289	127.87	0.284123	0.433537	312.138	0.241651	0.64928	49.1436	0.486504	0.337626	93.1501	0.802336	-0.268132	137.751	0.737475	-0.14435	143.875	0.95388	-1.27847	43.1566	0.000101979	-0.16143	43.6139	0.931575	0.154463	56.9725	0.930658	-0.199571	127.888	0.992201	NA	NA	ENSG00000108010	GLRX3
ENST00000368646	-0.30014	520.814	0.374556	-0.165376	109.984	0.891925	0.977881	52.9537	0.53126	-0.536331	127.251	0.402531	1.34461	66.599	0.0906821	1.71402	194.539	0.000435434	2.25642	116.221	0.0829684	-1.0966	174.897	0.312876	0.0348695	609.581	0.978192	-1.03014	169.494	0.608224	-0.319668	826.423	0.60939	-1.04034	544.148	0.0454699	-0.976622	146.073	0.273568	-1.01407	237.99	0.0786645	NA	NA	NA	-0.402505	780.895	0.348182	0.241501	377.562	0.930723	NA	NA	NA	NA	NA	NA	-1.2211	140.911	0.163504	0.617274	372.382	0.50682	NA	NA	ENSG00000198837	DENND4B
ENST00000368653	-0.547781	11191.7	6.8123e-12	0.302937	5327.46	0.0120868	0.289508	7024.8	0.178541	0.7403	11794	1.64915e-25	-0.0309724	6598.35	0.774146	0.702338	7397.54	1.0439e-15	-0.280995	4592.08	0.00754411	0.0419628	8606.96	0.93101	0.0904343	11037.2	0.754785	-0.203653	5994.33	0.41877	0.483465	19679.7	5.1429e-18	-0.0446304	11223.8	0.756263	0.574757	9140.97	0.00137444	-0.547121	6474.95	1.96398e-11	-0.181166	4121.78	0.297861	0.620771	20535.1	4.38153e-23	0.0263579	24410.1	0.948985	-0.201811	3627.69	0.189879	0.219198	2441.41	0.101146	-2.39902	7809.46	1.60993e-16	-0.109992	20944.8	0.66245	NA	NA	ENSG00000148773	MKI67
ENST00000368654	0.0462415	3513.92	0.924269	0.035393	2298.33	0.913008	-0.118722	2357.91	0.648846	0.450978	4027.62	0.000108361	-0.413359	2266.67	2.18095e-05	0.158397	4116.72	0.294707	0.245637	1875.09	0.393116	-0.216453	2612.19	0.644181	-0.0125509	2564.41	0.981689	0.0520451	2001.18	0.999247	-0.0682999	5336.59	0.794177	-0.0347139	3563.57	0.882719	-0.191222	3971.16	0.411793	-0.038214	1932.44	0.924569	1.08348	3185.56	2.22486e-16	0.151244	4112.95	0.553744	-0.0183731	7701.16	0.97606	-0.0328264	1454.34	0.936833	-0.481329	1372.63	7.48671e-06	-2.12352	1091.15	5.1433e-16	-0.0597621	7062.01	0.987715	NA	NA	ENSG00000148773	MKI67	NM_002417.5
ENST00000368655	-0.198389	1257.44	0.640636	-0.0334177	942.845	0.954593	-0.180759	1681.19	0.475444	-0.379648	1097.64	0.167076	-0.14812	1793.64	0.333806	0.33315	2671.11	0.00116111	0.399927	627.298	0.539649	0.612328	876.113	0.325209	-0.00139737	1429.17	0.998406	0.876807	682.029	0.0513823	0.0787495	3350.17	0.622562	-0.264926	1806.57	0.229721	-0.221275	3216.06	0.0650819	-0.394186	861.652	0.00184988	-0.643503	419.185	0.429419	0.283662	3909.22	0.0842903	0.0718624	2261.56	0.932996	0.153552	145.087	0.91843	0.114645	524.78	0.812134	1.28839	648.195	0.0075956	0.494319	2376.9	0.0335305	NA	NA	ENSG00000143614	GATAD2B	NM_020699.4
ENST00000368656	0.0849728	11.3042	0.983848	NA	NA	NA	-0.189928	36.4817	0.928035	-1.37415	26.9964	0.25522	-1.42693	28.2405	0.0682627	-1.68836	40.4107	0.113485	NA	NA	NA	NA	NA	NA	NA	NA	NA	NA	NA	NA	NA	NA	NA	NA	NA	NA	-1.3843	38.9018	0.200839	NA	NA	NA	-0.365149	27.1661	0.904593	-0.0969767	17.8994	0.969748	NA	NA	NA	-0.695589	17.2227	0.498865	-0.265178	45.0054	0.866807	NA	NA	NA	NA	NA	NA	NA	NA	ENSG00000203778	FAM229B	NM_001033564.3
ENST00000368657	-0.979882	69.0304	0.0662244	0.000413581	53.9857	0.999693	0.0616072	70.5213	0.972579	-1.64306	45.9509	0.0851936	-1.0305	54.7096	0.149256	-0.478942	175.064	0.510952	NA	NA	NA	-0.956397	569.824	0.401965	-0.504869	117.956	0.612279	-0.565764	75.3525	0.999247	-0.313997	335.952	0.393171	-0.768175	69.3343	0.381972	-1.34233	167.204	0.00340955	-0.795182	37.6525	0.38694	0.558056	82.097	0.619898	-1.26521	139.665	0.00190644	0.419576	233.307	0.680464	0.246056	48.0696	0.90889	NA	NA	NA	-0.647955	91.2514	0.494823	0.543489	221.888	0.615005	NA	NA	ENSG00000074935	TUBE1
ENST00000368662	-1.20658	183.508	0.000117704	-0.943834	295.245	0.0215449	-0.486349	587.844	0.131978	-1.56856	481.808	2.42686e-09	-1.58978	483.064	5.14875e-17	-0.910307	640.028	0.000402997	-0.594893	174.072	0.397029	-0.440608	230.095	0.460196	-0.502073	90.5498	0.636706	-0.51359	217.862	0.999247	-0.418973	301.199	0.527228	-0.890065	77.6434	0.269233	-1.73061	659.518	2.64507e-16	-1.61712	72.6182	0.0134419	-0.146464	308.148	0.921337	-0.917515	124.048	0.113	0.536829	157.416	0.600418	-1.09582	194.738	2.08986e-06	-0.989362	88.2596	0.0691458	-0.349182	93.6648	0.839349	0.694242	175.319	0.496227	NA	NA	ENSG00000074935	TUBE1	NM_016262.5
ENST00000368667	-0.131127	144.024	0.876346	0.959044	53.6286	0.305773	-0.0660962	90.1687	0.970242	-0.0579204	156.414	0.944378	-0.146049	93.0374	0.871621	-0.370622	86.5301	0.871396	0.772021	117.823	0.491335	-0.510693	95.0534	0.613347	-0.909018	84.352	0.325306	0.743232	124.408	0.670847	0.179814	243.358	0.756414	0.357579	162.311	0.589745	0.017393	152.925	0.981602	0.124208	101.328	0.903101	-0.457064	43.5316	0.880389	-0.662739	134.772	0.28414	0.225594	401.003	0.781676	0.754469	92.9042	0.382254	-0.353291	470.036	0.2176	-1.94995	526.194	1.37859e-14	0.400148	387.252	0.69954	NA	NA	ENSG00000010810	FYN
ENST00000368669	-0.24694	38.5753	0.912697	NA	NA	NA	0.17778	49.4379	0.926867	1.64357	75.5246	0.00975363	0.577863	61.1058	0.359257	1.41456	72.6743	0.209319	NA	NA	NA	NA	NA	NA	NA	NA	NA	NA	NA	NA	1.38903	176.742	0.000258545	0.0256561	79.8394	0.986027	0.494104	95.2451	0.743711	-0.806073	33.7396	0.425614	0.427066	24.5107	0.89878	-0.0602159	86.1459	0.958509	NA	NA	NA	NA	NA	NA	0.0017232	40.8083	0.999498	NA	NA	NA	NA	NA	NA	NA	NA	ENSG00000143624	INTS3
ENST00000368670	1.97926	10.6496	0.271868	NA	NA	NA	-0.356842	46.0093	0.831024	0.343338	21.7057	0.879311	-0.660855	44.6156	0.469294	1.76345	67.8568	0.238038	NA	NA	NA	NA	NA	NA	NA	NA	NA	NA	NA	NA	0.660059	64.4	0.45094	1.91204	26.2407	0.195589	2.38851	162.851	6.2639e-07	NA	NA	NA	NA	NA	NA	0.651991	70.1519	0.389977	NA	NA	NA	0.669869	12.7386	0.648037	NA	NA	NA	NA	NA	NA	NA	NA	NA	NA	NA	ENSG00000143624	INTS3
ENST00000368678	-0.369548	97.2195	0.792333	-0.412635	73.4138	0.71304	0.774138	107.207	0.320841	-0.772999	131.323	0.200613	0.0851106	86.3463	0.914324	-0.0582983	110.214	0.971303	0.132798	67.5088	0.9198	-1.11648	130.839	0.199291	-0.311348	68.759	0.900611	-0.533059	88.5893	0.94382	-0.356266	435.355	0.273683	0.0381782	105.102	0.978163	-0.0655116	120.634	0.950514	-0.0496988	49.4855	0.982419	-2.0104	54.7047	0.091225	-0.344393	106.609	0.678261	-0.29354	154.644	0.917274	-0.266967	51.7656	0.737278	NA	NA	NA	NA	NA	NA	0.136464	127.982	0.998142	NA	NA	ENSG00000010810	FYN
ENST00000368682	-1.11953	27.1799	0.880832	NA	NA	NA	0.0426546	35.1186	0.99177	-1.86926	38.7415	0.169225	0.769164	49.4737	0.487756	NA	NA	NA	-0.994912	30.2459	0.61072	NA	NA	NA	NA	NA	NA	NA	NA	NA	NA	NA	NA	NA	NA	NA	1.01399	13.6371	0.867708	0.644258	27.4795	0.897585	NA	NA	NA	NA	NA	NA	NA	NA	NA	0.621645	28.9885	0.846981	-0.495003	99.8833	0.604673	-1.09133	87.9995	0.172784	-0.650943	77.8123	0.950422	NA	NA	ENSG00000010810	FYN
ENST00000368685	0.0326443	213.097	0.974971	0.0637176	130.033	0.949975	-0.023599	189.193	0.983948	-1.60401	250.181	1.01905e-05	-0.571956	168.714	0.226392	-1.08671	119.91	0.131273	-0.956396	105.929	0.23739	-1.29023	112.746	0.125155	-0.53125	86.1747	0.618731	-0.31167	162.809	0.998893	-0.426766	511.565	0.165785	-0.73411	231.724	0.0559261	-0.770582	130.179	0.152732	-0.347737	112.504	0.625192	-0.952055	80.6515	0.276005	0.114221	160.055	0.886016	-0.254388	241.098	0.867407	-0.92033	83.9736	0.0630174	0.297029	167.416	0.638907	0.09049	122.844	0.935057	0.251756	246.477	0.941841	NA	NA	ENSG00000143553	SNAPIN	NM_012437.6
ENST00000368686	-0.0762618	206.766	0.93971	0.647328	166.737	0.211022	0.0242628	182.38	0.983264	0.527452	371.539	0.0758983	0.155889	202.229	0.708523	0.896624	521.939	0.000197985	0.543421	171.405	0.400557	0.722852	193.77	0.301032	0.733787	387.013	0.0430379	-0.386759	151.442	0.953085	0.889591	355.609	0.00195866	0.634674	341.235	0.0861755	1.28239	680.077	1.31569e-12	0.090401	123.998	0.92883	0.482339	172.628	0.57383	1.14724	711.164	4.31373e-08	-0.0202351	413.944	0.991016	0.535205	176.141	0.0122839	-0.0536825	142.152	0.955566	-0.783963	261.654	0.137671	-0.153878	359.238	0.987006	NA	NA	ENSG00000160679	CHTOP
ENST00000368687	-0.687439	105.539	0.265455	-0.532639	221.009	0.245193	-0.252183	286.169	0.777937	-0.966782	428.985	0.00192758	-0.276688	300.681	0.547183	0.35304	578.644	0.325854	0.369136	169.562	0.641801	-1.53895	285.56	0.210833	0.657543	78.9364	0.50576	0.268174	84.8049	0.999247	-0.130227	418.559	0.844894	0.406224	176.866	0.470641	0.236096	608.155	0.374681	-0.505972	79.0993	0.660585	-3.46774	54.2491	4.23366e-05	-0.555026	74.5681	0.690745	-0.184673	859.722	0.8179	-0.812974	109.748	0.0432052	-0.0625621	73.396	0.978579	NA	NA	NA	-0.30744	743.925	0.746526	NA	NA	ENSG00000160679	CHTOP
ENST00000368690	-0.473504	923.583	0.0605645	0.18583	684.367	0.602094	0.357175	711.785	0.267356	-0.375412	1377.97	0.0918426	0.303752	737.103	0.123694	0.577557	1018.97	0.00115796	0.48071	670.845	0.0799415	-0.466279	962.058	0.228926	0.0225252	1086.5	0.960979	-0.427075	684.275	0.518329	0.110628	2549.45	0.634985	0.36605	1452.43	0.0741629	0.415116	1226.94	0.0273415	0.0854797	636.536	0.897585	-0.346752	322.681	0.644316	0.246521	1668.75	0.120284	-0.207222	2303.33	0.500424	0.0334207	291.893	0.98332	0.0854357	272.848	0.889763	-0.307248	408.44	0.530434	-0.149725	2079.66	0.782268	NA	NA	ENSG00000160679	CHTOP
ENST00000368694	-0.420876	914.367	0.256231	0.945812	404.07	0.00118744	0.836894	608.537	0.00825185	-0.518927	680.614	0.229753	-0.00448686	461.284	0.993586	1.38896	557.407	1.10796e-09	-0.176165	399.076	0.824299	-0.537794	644.958	0.316842	-0.566086	645.798	0.19995	-0.850383	562.618	0.0866148	-0.555752	1391	0.000251354	-2.04407	686.898	1.51631e-14	-1.62181	255.538	0.00218864	-0.699168	478.296	0.10865	-0.549693	248.211	0.749361	-0.0900829	1200.2	0.811937	-0.36985	902.653	0.307329	-1.29457	260.896	0.428109	0.423298	180.456	0.2742	-0.598201	446.66	0.248261	0.249056	1061.72	0.746011	NA	NA	ENSG00000160679	CHTOP	NM_015607.4
ENST00000368696	0.798122	66.1235	0.149875	NA	NA	NA	-0.0488316	38.83	0.984613	-0.329324	69.0889	0.720805	0.189717	45.2453	0.860874	-0.280282	62.7709	0.864569	0.53185	45.6529	0.692851	0.806302	83.1775	0.332799	0.576509	125.116	0.488617	0.36451	53.6206	0.999247	-0.855572	104.023	0.209684	0.114725	113.946	0.901253	-0.651479	104.789	0.394787	1.17574	46.2136	0.0896448	NA	NA	NA	-0.581465	108.727	0.370922	0.485795	141.646	0.674311	0.857699	36.8316	0.0984372	-0.496233	84.5758	0.627348	-1.0762	60.3169	0.207084	0.371544	91.3157	0.963824	NA	NA	ENSG00000160678	S100A1
ENST00000368706	-0.57736	26.4244	0.695173	NA	NA	NA	NA	NA	NA	NA	NA	NA	1.01769	22.1694	0.505906	NA	NA	NA	NA	NA	NA	NA	NA	NA	NA	NA	NA	NA	NA	NA	0.548419	27.8971	0.796801	3.38485	56.4217	0.000581012	3.10653	48.9541	0.00123681	NA	NA	NA	NA	NA	NA	-0.832968	26.195	0.540404	NA	NA	NA	NA	NA	NA	0.835642	288.322	0.00886016	0.341362	457.819	0.520884	NA	NA	NA	NA	NA	ENSG00000188643	S100A16	NM_080388.3
ENST00000368715	2.28393	27.4114	0.00588588	NA	NA	NA	NA	NA	NA	-0.424845	22.7223	0.814369	0.524584	22.2855	0.725546	NA	NA	NA	NA	NA	NA	NA	NA	NA	NA	NA	NA	NA	NA	NA	-1.27756	37.6216	0.193406	-0.925946	22.4599	0.52634	-0.473743	37.3701	0.753573	NA	NA	NA	NA	NA	NA	0.711538	19.4961	0.747878	NA	NA	NA	NA	NA	NA	NA	NA	NA	NA	NA	NA	NA	NA	NA	NA	NA	ENSG00000196154	S100A4
ENST00000368716	0.0117479	31.197	0.99759	NA	NA	NA	-1.7421	70.9602	0.0122802	-1.27027	35.1845	0.34443	-0.690499	94.5195	0.10773	-0.353938	41.2637	0.814375	-0.354042	36.2979	0.836625	NA	NA	NA	NA	NA	NA	NA	NA	NA	-0.628126	40.0187	0.616898	-0.256552	39.2025	0.858745	-1.81345	70.8068	0.00725677	0.556803	23.5419	0.743717	-0.761534	32.6647	0.724914	-0.823797	39.3749	0.50718	NA	NA	NA	0.58347	30.246	0.262887	-0.61994	48.9531	0.485803	NA	NA	NA	NA	NA	NA	NA	NA	ENSG00000196154	S100A4	NM_002961.3
ENST00000368719	-0.408896	168.675	0.35005	-1.73256	179.85	3.52534e-05	-1.48997	157.172	0.00185774	-1.11555	205.008	0.00380437	-0.275473	226.19	0.469092	-0.667226	273.485	0.0439728	0.180079	114.734	0.852098	0.652843	97.3877	0.43287	-0.200384	165.006	0.864997	0.115568	104.508	0.999247	-0.768072	295.782	0.0121541	-0.753455	232.925	0.0656985	-1.04178	344.177	0.00218384	0.0281212	90.2178	0.981342	-1.04079	97.7768	0.51134	-0.763606	214.245	0.0315723	-0.0217822	272.646	0.991851	0.15165	81.3128	0.739016	0.901517	542.305	1.15393e-06	0.873096	598.693	0.123276	0.31434	247.327	0.948654	NA	NA	ENSG00000197956	S100A6	NM_014624.4
ENST00000368720	-0.0922144	25.5839	0.975692	NA	NA	NA	NA	NA	NA	-1.54558	13.4309	0.616981	0.867507	15.4279	0.517603	NA	NA	NA	NA	NA	NA	NA	NA	NA	NA	NA	NA	NA	NA	NA	-0.343473	57.6082	0.764424	NA	NA	NA	-0.329865	48.0225	0.788843	NA	NA	NA	1.72004	27.0316	0.865487	-0.47828	29.8391	0.73553	-0.309549	77.3937	0.919663	NA	NA	NA	NA	NA	NA	0.390695	67.5512	0.797047	-0.214455	114.901	0.994356	NA	NA	ENSG00000197956	S100A6
ENST00000368721	0.0268175	16.2453	0.995	NA	NA	NA	NA	NA	NA	-0.278181	19.5688	0.944289	-1.66316	26.7957	0.201441	NA	NA	NA	NA	NA	NA	NA	NA	NA	NA	NA	NA	NA	NA	NA	-0.765929	44.7515	0.433164	0.132483	22.3051	0.980166	-0.590344	13.963	0.805852	NA	NA	NA	NA	NA	NA	0.109384	35.1087	0.948664	NA	NA	NA	NA	NA	NA	-0.314281	29.7695	0.853776	0.0644239	50.8301	0.974962	NA	NA	NA	NA	NA	ENSG00000089876	DHX32
ENST00000368731	-0.643721	10.9932	0.886025	NA	NA	NA	NA	NA	NA	-0.258009	31.5355	0.872948	-1.28629	26.0525	0.331547	0.901938	37.9649	0.500282	NA	NA	NA	NA	NA	NA	NA	NA	NA	NA	NA	NA	NA	NA	NA	-0.429682	27.3342	0.873249	-1.4657	39.3782	0.178434	NA	NA	NA	-0.206825	34.0442	0.95144	0.35009	38.3641	0.815154	NA	NA	NA	-0.756032	17.8903	0.738713	NA	NA	NA	NA	NA	NA	NA	NA	NA	NA	NA	ENSG00000056972	TRAF3IP2
ENST00000368759	-0.670116	723.962	1.60828e-05	0.0824957	430.687	0.880398	0.089205	678.782	0.886966	-1.06777	764.328	9.67285e-07	-0.171447	657.41	0.553712	-0.505616	481.269	0.125958	-1.06702	367.865	0.000301436	-0.843541	960.937	0.206988	-0.677456	480.834	0.0203064	-0.210213	451.433	0.999247	-1.01346	841.905	1.89726e-05	-0.585262	584.018	0.0167706	-1.15745	686.727	5.06015e-09	-0.716802	407.427	0.000805936	0.164448	598.989	0.796552	-0.862294	694.65	4.58898e-06	-0.0561378	1726.53	0.966347	-0.916789	350.622	4.39296e-05	-0.433918	197.329	0.467322	-0.24065	413.303	0.624946	-0.000104661	1595.17	0.999856	NA	NA	ENSG00000107949	BCCIP
ENST00000368761	0.115178	61.8921	0.947847	0.182364	40.4476	0.908251	-0.221526	84.3642	0.881344	-0.0328004	73.6216	0.974436	0.297729	106.438	0.659187	-0.136289	80.5256	0.909048	-0.328805	32.1312	0.886465	0.487288	87.9146	0.618471	0.352974	100.158	0.763773	NA	NA	NA	-0.0494138	98.3752	0.962466	0.844402	95.3415	0.187684	0.0444602	148.741	0.951301	0.435197	53.0576	0.696698	0.490552	78.9068	0.750004	-0.418557	102.217	0.521636	-0.259494	136.225	0.924213	0.123845	40.0297	0.906746	-0.140038	45.0817	0.939216	-0.456508	32.3813	0.790454	-0.119723	105.28	0.998142	NA	NA	ENSG00000056972	TRAF3IP2	NM_147686.4
ENST00000368774	-0.839449	18.2425	0.769637	NA	NA	NA	NA	NA	NA	-0.507618	24.3024	0.771668	-0.518763	16.3769	0.71729	0.687435	33.0578	0.717136	NA	NA	NA	NA	NA	NA	NA	NA	NA	NA	NA	NA	NA	NA	NA	-0.594952	17.072	0.775568	-1.89527	35.3892	0.0284504	NA	NA	NA	NA	NA	NA	-0.818612	39.4773	0.536712	NA	NA	NA	0.531248	18.4696	0.55283	NA	NA	NA	NA	NA	NA	NA	NA	NA	Other	NA	ENSG00000188690	UROS
ENST00000368778	0.0360662	37.7361	0.988648	NA	NA	NA	NA	NA	NA	-0.113494	76.9187	0.90527	0.0673634	42.1324	0.952691	0.499704	87.1066	0.586226	-0.0159826	38.4655	0.993649	NA	NA	NA	NA	NA	NA	NA	NA	NA	0.119813	32.6697	0.943048	-0.478285	54.231	0.669969	-1.49633	73.9443	0.0125969	-0.0479829	23.2491	0.984773	NA	NA	NA	-0.485976	55.2237	0.671517	0.337446	100.559	0.872609	0.164119	31.3884	0.893583	0.571226	25.5843	0.72007	0.161474	27.2956	0.941849	0.132676	84.2772	0.998142	Other	NA	ENSG00000188690	UROS
ENST00000368786	-0.293801	401.609	0.37248	-0.238061	243.58	0.682418	-0.0819118	342.273	0.919078	-0.31865	806.663	0.198949	-0.464055	321.908	0.0980537	0.179786	711.523	0.657308	-0.338278	302.857	0.46907	-0.5765	419.009	0.266748	-0.785819	417.461	0.016493	0.356807	370.191	0.7894	-0.926918	450.884	7.84116e-05	-0.766987	762.373	0.0268217	-1.28229	603.371	1.09358e-10	0.621359	326.217	0.0157161	-0.0561006	322.925	0.967064	-0.248521	738.116	0.310605	-0.00812279	1390.42	0.99404	0.529312	468.099	1.09452e-07	-2.95643	24.6387	0.82203	NA	NA	NA	0.0734638	1292.76	0.995534	Other	NA	ENSG00000188690	UROS
ENST00000368797	-1.78601	11.3323	0.844143	NA	NA	NA	NA	NA	NA	NA	NA	NA	NA	NA	NA	NA	NA	NA	NA	NA	NA	NA	NA	NA	NA	NA	NA	NA	NA	NA	-1.2212	131.038	0.0234437	NA	NA	NA	NA	NA	NA	NA	NA	NA	NA	NA	NA	NA	NA	NA	NA	NA	NA	NA	NA	NA	1.53406	66.7063	0.852371	-2.29696	114.966	0.699576	NA	NA	NA	MANE	NA	ENSG00000188690	UROS	NM_000375.3
ENST00000368805	-0.119476	848.246	0.927196	0.825219	384.393	0.0293178	NA	NA	NA	-0.714535	597.095	0.269611	NA	NA	NA	NA	NA	NA	-0.854565	372.345	0.322375	NA	NA	NA	NA	NA	NA	NA	NA	NA	NA	NA	NA	NA	NA	NA	NA	NA	NA	NA	NA	NA	0.0766223	544.086	0.96125	NA	NA	NA	NA	NA	NA	-0.593234	431.149	0.176488	NA	NA	NA	0.124586	2089.1	0.758466	0.294777	684.608	0.982945	NA	NA	NA	NA	NA
ENST00000368809	-0.555585	22.5555	0.776279	NA	NA	NA	NA	NA	NA	0.396208	16.9001	0.823735	NA	NA	NA	NA	NA	NA	NA	NA	NA	NA	NA	NA	NA	NA	NA	NA	NA	NA	NA	NA	NA	NA	NA	NA	3.20752	17.8118	0.216903	NA	NA	NA	NA	NA	NA	NA	NA	NA	NA	NA	NA	1.48608	16.0163	0.0256308	NA	NA	NA	-2.06212	735.542	1.94917e-24	-0.0213107	61.5449	0.998899	NA	NA	ENSG00000197747	S100A10
ENST00000368811	0.628941	12.6714	0.792873	NA	NA	NA	NA	NA	NA	NA	NA	NA	0.0998498	26.3975	0.946538	-0.233402	28.0531	0.924572	NA	NA	NA	NA	NA	NA	NA	NA	NA	NA	NA	NA	1.69762	33.2388	0.123518	1.74625	77.86	0.0174257	1.63388	128.468	0.000871134	1.37853	44.951	0.0930722	NA	NA	NA	0.862939	48.0747	0.486918	NA	NA	NA	NA	NA	NA	0.76199	993.189	4.68079e-07	-1.94531	137.635	0.0139471	NA	NA	NA	NA	NA	ENSG00000197747	S100A10	NM_002966.3
ENST00000368812	-0.236856	51.9621	0.923792	-0.316932	63.0831	0.838987	-0.167165	96.6736	0.902557	0.245171	216.48	0.624145	-0.0426749	106.731	0.952737	0.558471	85.8607	0.502567	-0.0548305	63.7513	0.973728	NA	NA	NA	NA	NA	NA	NA	NA	NA	3.35609	43.4876	0.106359	0.956403	83.9524	0.329123	-0.0695154	149.231	0.941783	NA	NA	NA	-1.11247	47.0494	0.565792	2.86792	79.0715	0.219145	NA	NA	NA	0.0369707	86.0176	0.950723	-0.58903	47.7208	0.773157	0.685114	27.223	0.899124	NA	NA	NA	Other	NA	ENSG00000107938	EDRF1
ENST00000368813	0.0952459	37.6384	0.974422	NA	NA	NA	NA	NA	NA	1.59648	69.0674	0.0102378	0.0972081	39.3116	0.937077	0.305603	57.2975	0.808685	0.11643	34.2563	0.958164	0.820033	39.0591	0.602684	NA	NA	NA	NA	NA	NA	0.848777	48.7125	0.45477	0.640885	57.0575	0.53311	1.17319	101.035	0.0392398	0.790454	23.8635	0.577703	0.0503191	38.9187	0.98964	0.832106	58.3412	0.300258	-0.214255	87.2496	0.963478	0.413142	20.1688	0.685887	NA	NA	NA	NA	NA	NA	-0.228326	80.2236	0.99717	Other	NA	ENSG00000107938	EDRF1
ENST00000368814	0.169152	439.121	0.73008	-0.130087	142.428	0.883488	0.0579005	336.374	0.945056	-1.64589	496.537	4.79058e-05	0.175014	371.483	0.495716	-0.343955	188.704	0.546037	-0.506923	272.808	0.191323	-0.373801	290.948	0.529411	-0.344123	348.057	0.458039	0.0317509	406.424	0.999247	-0.205516	598.238	0.521728	0.0713963	500.265	0.924418	0.183011	224.376	0.760766	-0.570963	217.991	0.0742512	-1.76821	123.858	0.00634391	0.681074	383.434	0.0159963	-0.0392711	1070.35	0.972871	-0.633661	273.169	0.0444004	-0.326673	102.645	0.642016	-0.712827	106.531	0.2958	0.286279	544.621	0.793259	MANE	NA	ENSG00000159445	THEM4	NM_053055.5
ENST00000368822	-0.220456	181.131	0.760544	-0.165536	106.407	0.882859	-0.829027	59.8213	0.485817	-0.349421	190.202	0.447177	-0.593972	66.9731	0.57711	-0.95573	105.255	0.123722	0.103878	85.3662	0.952592	0.407048	306.825	0.450379	-0.0437902	236.581	0.964551	0.397843	148.296	0.999247	1.20003	126.45	0.0102921	0.442195	192.403	0.664138	0.745111	214.592	0.0720034	0.343305	46.6659	0.880952	-0.281952	138.878	0.830987	-1.04666	137.388	0.0213376	0.476104	419.261	0.300919	0.0140935	91.9266	0.987789	NA	NA	NA	1.63204	207.873	0.000216942	0.428916	374.89	0.610601	NA	NA	ENSG00000182134	TDRKH
ENST00000368823	-1.16097	19.5045	0.611126	NA	NA	NA	NA	NA	NA	-0.768203	20.1548	0.605273	0.771864	19.2195	0.846436	NA	NA	NA	NA	NA	NA	NA	NA	NA	NA	NA	NA	NA	NA	NA	0.420832	33.916	0.925154	-0.430159	24.8907	0.869675	-1.61426	39.7813	0.598178	NA	NA	NA	NA	NA	NA	NA	NA	NA	NA	NA	NA	0.151725	33.7784	0.971525	NA	NA	NA	2.81912	29.233	0.299129	NA	NA	NA	NA	NA	ENSG00000182134	TDRKH
ENST00000368824	-0.557621	91.7625	0.757227	-1.52717	55.4759	0.551547	-1.06705	281.249	0.171798	NA	NA	NA	-1.78735	259.457	0.0113445	-0.266213	220.12	0.898611	NA	NA	NA	-5.97416	162.694	1.40359e-07	NA	NA	NA	-1.18692	91.5687	0.756459	-2.2907	152.988	1.0675e-06	NA	NA	NA	NA	NA	NA	-1.82939	48.7312	0.80952	-0.268014	43.2637	0.977047	0.479376	51.965	0.927046	-0.869946	118.853	0.972871	-6.61034	52.2926	0.0435625	0.520535	45.0932	0.965783	NA	NA	NA	0.165675	123.022	0.998142	NA	NA	ENSG00000182134	TDRKH	NM_001083965.2
ENST00000368827	-0.72955	60.0766	0.280338	0.195605	63.194	0.894563	-0.2802	82.6909	0.867552	0.495766	87.4815	0.61304	-0.496478	82.1597	0.534626	-0.411925	112.48	0.641471	-0.0971083	50.6557	0.960846	-1.32736	68.7655	0.2603	0.0171284	52.9922	0.994751	0.348204	71.282	0.999247	0.193781	108.849	0.856574	-0.0441612	91.688	0.967484	0.383229	168.94	0.562088	-0.482765	51.3643	0.671087	0.89227	76.7831	0.589403	-0.0784344	85.0607	0.95703	0.707724	107.014	0.67391	0.75794	56.3425	0.0844771	NA	NA	NA	1.8141	46.8861	0.110157	0.620278	96.1461	0.858598	NA	NA	ENSG00000182134	TDRKH
ENST00000368829	-1.12647	29.6383	0.280163	NA	NA	NA	NA	NA	NA	-2.19862	31.3065	0.13543	NA	NA	NA	1.22185	26.6056	0.415109	NA	NA	NA	NA	NA	NA	NA	NA	NA	NA	NA	NA	1.864	96.3334	0.00190366	0.388343	41.7228	0.815304	2.50892	50.7386	0.000342765	NA	NA	NA	NA	NA	NA	0.278978	21.1002	0.880208	NA	NA	NA	0.902599	19.2804	0.316309	-0.28543	24.8291	0.905053	0.208747	69.2729	0.891578	NA	NA	NA	Other	NA	ENSG00000143436	MRPL9
ENST00000368830	-0.30364	1243.57	0.00205363	0.0426248	756.183	0.916829	0.199991	1051.57	0.574043	-1.12177	1313.61	1.98761e-09	-0.333079	930.073	0.00866293	0.0189315	1214.31	0.957335	-0.408793	640.552	0.0972746	-0.0169307	1024.2	0.978193	-0.146495	1127.22	0.704821	-0.181674	817.6	0.99705	-0.303059	2872.38	0.0343305	-0.508325	1403.67	0.0145401	-0.708268	1357.39	3.29483e-05	-0.509349	714.995	0.00849191	-0.15519	690.76	0.756906	-0.372489	1590.21	0.0383984	-0.0144972	1891.07	0.986261	-0.809094	507.942	1.00913e-10	-0.0306078	379.21	0.964486	-0.353421	596.835	0.336851	0.130292	1715	0.885984	MANE	NA	ENSG00000143436	MRPL9	NM_031420.4
ENST00000368836	-0.0182287	205.919	0.986441	-0.804225	121.476	0.234515	-0.209972	322.419	0.777322	-1.01581	235.241	0.00267816	-1.04093	271.31	7.13545e-07	-0.526682	462.214	0.0797571	-0.556177	130.749	0.391449	0.194507	108.966	0.847641	-0.205614	151.121	0.849592	0.129782	146.554	0.999247	-0.438506	271.519	0.376036	-0.753752	170.287	0.197709	-1.6139	460.259	1.42678e-09	0.00845918	106.399	0.993963	-0.392711	150.237	0.757061	-0.606178	203.607	0.222512	-0.0913721	309.563	0.96175	-0.0782294	137.573	0.837243	0.00389286	64.9778	0.999264	-0.901796	62.6588	0.337978	-0.309665	263.136	0.875878	MANE	NA	ENSG00000203791	EEF1AKMT2	NM_212554.4
ENST00000368839	0.309814	21.6193	0.948642	NA	NA	NA	NA	NA	NA	NA	NA	NA	NA	NA	NA	NA	NA	NA	NA	NA	NA	NA	NA	NA	NA	NA	NA	NA	NA	NA	-2.14619	38.4571	0.46509	-0.633113	29.8226	0.779033	-2.71872	67.9294	0.00137959	NA	NA	NA	NA	NA	NA	-1.83949	62.2852	0.00443618	NA	NA	NA	NA	NA	NA	NA	NA	NA	NA	NA	NA	NA	NA	NA	NA	NA	ENSG00000107902	LHPP
ENST00000368842	0.186424	127.469	0.840226	-0.203567	63.9297	0.896855	NA	NA	NA	-0.560498	64.7514	0.517954	-0.0688727	36.1107	0.956608	-1.45177	53.7806	0.109185	-1.83912	31.2207	0.0776398	-1.68889	72.6091	0.139422	-0.603975	105.292	0.488563	NA	NA	NA	-1.38524	356.284	5.41098e-05	-1.91355	143.039	0.000148996	-2.25846	86.5942	0.000992917	0.020861	61.1146	0.988484	NA	NA	NA	-0.354036	169.625	0.624021	-1.20193	206.366	0.0924801	NA	NA	NA	-1.288	52.6588	0.252278	-0.493352	192.369	0.431718	-0.160285	250.621	0.99308	NA	NA	ENSG00000107902	LHPP	NM_022126.4
ENST00000368843	-0.25371	412.536	0.352136	-0.394791	368.744	0.262211	-0.868548	374.857	0.0133406	-0.562185	394.932	0.0574815	-1.05209	378.533	1.83154e-10	0.23852	886.62	0.412063	0.246818	201.053	0.731865	0.699474	474.084	0.378808	-0.0821905	752.142	0.870636	0.0157815	188.092	0.999247	-0.419252	721.474	0.33604	-0.267137	665.21	0.619397	-0.110206	940.996	0.813461	0.611041	282.58	0.059031	1.28578	572.037	0.00105615	-0.814333	904.103	0.000294382	-0.222689	1021.83	0.764142	0.0179596	262.215	0.987119	-0.281373	210.426	0.750382	-0.511301	476.792	0.306725	-0.00486608	969.585	0.999151	NA	NA	ENSG00000143376	SNX27
ENST00000368845	-0.45669	3769.57	6.48606e-06	0.183362	3949.49	0.412444	0.144211	4867.85	0.546474	0.330694	8946.97	0.00051944	-0.521802	4148.79	1.87148e-05	0.266229	12062.3	0.000130027	0.0897409	4669.64	0.526866	0.728363	3780.74	0.0698923	-0.027325	5664.45	0.910407	0.49549	3397.19	0.0131971	-0.317585	6994.09	0.0224115	-0.159188	7767.57	0.384729	-0.8148	12638.7	2.13719e-28	0.441559	2993.39	0.000129308	0.0317115	4579.85	0.926133	-0.195185	8111.85	0.0148827	0.0972429	12247.1	0.618554	0.759007	5298.07	1.13974e-36	-0.147336	1194.59	0.616372	0.483962	1239.98	0.0148966	0.00271623	10588.4	0.998899	NA	NA	ENSG00000065154	OAT	NM_000274.4
ENST00000368847	-0.0864512	383.355	0.857335	-0.122635	257.447	0.83627	NA	NA	NA	-0.535432	444.922	0.0674586	NA	NA	NA	NA	NA	NA	-0.496611	260.748	0.315476	NA	NA	NA	NA	NA	NA	NA	NA	NA	NA	NA	NA	NA	NA	NA	0.767346	22.3488	0.779028	NA	NA	NA	-0.85803	257.535	0.0367536	0.561301	29.7882	0.721092	NA	NA	NA	0.0303938	236.357	0.929323	NA	NA	NA	0.164091	221.193	0.85645	0.0934195	579.698	0.993587	Other	NA	ENSG00000173214	MFSD4B
ENST00000368848	0.649495	135.379	0.514348	-0.552388	146.908	0.534801	-0.276842	167.358	0.782955	0.618814	140.816	0.542621	-0.51198	164.241	0.245657	-0.766172	531.915	0.084213	0.308288	83.0707	0.776532	0.189913	241.5	0.793057	-0.356188	252.258	0.670076	0.904621	100.022	0.581487	-0.618963	240.841	0.0901428	-0.179168	247.811	0.80675	-1.56489	546.247	1.33804e-12	0.691098	78.2772	0.663819	0.608372	140.946	0.680645	-0.611253	351.499	0.120384	-0.143081	410.953	0.913996	0.70219	51.2792	0.714549	0.0515215	186.997	0.977072	1.11283	266.298	0.0483786	-0.0885368	383.061	0.997476	NA	NA	ENSG00000143367	TUFT1
ENST00000368849	-0.179177	12.204	0.990336	NA	NA	NA	NA	NA	NA	-0.0993324	86.9214	0.956432	1.15076	34.694	0.661225	3.96586	59.5924	0.0758324	NA	NA	NA	NA	NA	NA	NA	NA	NA	NA	NA	NA	-0.0192339	148.107	0.987543	0.54953	83.771	0.576301	5.49575	74.8617	8.69126e-05	NA	NA	NA	-3.42877	28.4248	0.214369	1.87848	56.3545	0.050074	NA	NA	NA	0.00073279	32.027	0.999865	1.67198	52.5383	0.376136	2.34937	30.9129	0.461079	NA	NA	NA	NA	NA	ENSG00000143367	TUFT1	NM_020127.3
ENST00000368850	-0.148308	45.1545	0.93859	NA	NA	NA	NA	NA	NA	0.725983	71.1972	0.299671	0.106151	28.5946	0.946252	-0.0637305	56.6005	0.975484	NA	NA	NA	1.66785	44.8131	0.654165	-0.341942	65.9447	0.874151	NA	NA	NA	1.90548	29.5721	0.5374	0.80093	70.531	0.313726	0.265232	90.8621	0.750199	NA	NA	NA	-0.188904	47.3494	0.945898	0.688729	93.195	0.248575	-0.0336919	77.9799	0.993377	0.409505	22.8624	0.635709	NA	NA	NA	0.237604	206.711	0.744356	-0.155493	93.6305	0.997375	NA	NA	ENSG00000112394	SLC16A10
ENST00000368858	-0.252659	1328.39	0.160189	-0.634072	1381.65	0.000106021	-0.389452	1751.15	0.0338089	-0.0267796	3185.06	0.909166	-0.265502	1926.5	0.00628225	0.524181	4419.32	2.05909e-06	0.143283	1506.75	0.526381	0.0991719	1971.07	0.844628	0.3758	1550.04	0.147877	-0.1322	1234.04	0.994505	-0.0442427	2613.2	0.831331	-0.04353	1966.08	0.898184	-0.557283	3911.08	1.5162e-06	-0.194356	750.08	0.260186	0.0305685	1324.54	0.958996	0.362924	2351.18	0.0509477	0.244319	2372.8	0.453374	-0.0231396	1318.13	0.884654	-0.0104975	812.571	0.98607	-0.671541	497.442	0.0324334	0.069429	2088.69	0.997476	NA	NA	ENSG00000154473	BUB3
ENST00000368859	-0.297089	158.078	0.788856	0.948096	172.041	0.140669	1.50354	114.984	0.857351	-0.498087	320.953	0.330329	1.16438	103.132	0.863165	0.400146	293.28	0.485371	1.6657	143.088	0.00384162	0.548371	239.445	0.679994	0.167973	451.44	0.870904	-0.443383	319.628	0.76201	-0.776479	776.099	0.0190182	-0.865148	533.102	0.00428472	-0.576647	404.305	0.295122	0.182265	128.873	0.875994	NA	NA	NA	0.135654	688.803	0.723904	-1.52273	380.321	1.62167e-06	NA	NA	NA	0.387778	56.1963	0.842999	NA	NA	NA	-1.11567	317.804	0.0297637	NA	NA	ENSG00000154473	BUB3
ENST00000368864	-0.95474	892.602	6.84599e-05	-0.0825872	204.63	0.924095	-0.00616663	849.475	0.991814	0.30551	428.31	0.418201	-0.54362	762.16	0.000599358	0.136921	892.047	0.795493	-0.456665	172.878	0.56712	-1.13984	3198.3	0.12506	-0.178851	1574.41	0.472355	-0.210049	833.114	0.917402	-0.168643	2575.18	0.442474	-0.226696	1207.11	0.291124	-0.454204	1093.37	0.0237044	-0.751206	819.908	1.7496e-05	0.861953	524.547	0.00511664	-0.472436	2185.22	0.000176824	0.164776	2831.05	0.643299	-0.199823	223.935	0.652352	-0.543508	121.264	0.249258	-0.779695	1076.33	0.0315091	-0.0784827	1565.74	0.992201	Other	NA	ENSG00000197498	RPF2
ENST00000368865	-0.333788	1941.9	4.8786e-05	-0.969318	1555.59	9.33303e-14	-0.608141	2472.47	0.000709328	-0.443384	3277.29	2.17917e-05	-0.516973	2677.3	0.000721757	-0.223585	4355.25	0.0881713	-0.625946	1229.7	8.37271e-05	0.150126	2859.86	0.731802	-0.0421147	2057.08	0.923789	-0.12788	1520.03	0.999247	-0.140498	3217.71	0.620752	-0.432422	2086.56	0.00116714	-0.765631	4944.97	1.26506e-12	-0.222085	1121.76	0.121332	-0.455648	2054.65	0.0117586	-0.293312	2703.96	0.0382118	0.0790362	3233.25	0.871479	-0.344663	1527.51	1.73744e-08	-0.21384	804.88	0.651399	-0.0103135	1009.66	0.982292	0.057962	2922.28	0.985541	NA	NA	ENSG00000154473	BUB3	NM_004725.4
ENST00000368868	0.00709247	632.428	0.990055	-1.2362	214.625	0.0290601	-0.801762	381.842	0.105461	-2.25368	525.411	1.02053e-15	-0.449599	444.372	0.214701	-3.02292	374.472	8.91049e-30	-2.45	283.524	2.97527e-16	-1.14151	438.262	0.0307623	-1.15838	430.84	0.0141638	-0.288232	454.269	0.939161	-1.03004	1503.37	1.98027e-13	-1.418	686.074	9.81391e-05	-5.13483	518.059	0.167281	-0.671349	337.572	0.000736337	-1.83783	95.527	0.205587	-0.758528	842.043	0.00263357	-0.455246	1369.71	0.0100436	-1.98615	52.1608	0.708819	-0.0601424	257.925	0.945426	-0.112116	165.195	0.912852	-0.172423	1318.68	0.799015	MANE	NA	ENSG00000143416	SELENBP1	NM_003944.4
ENST00000368869	-0.829215	15.1073	0.754702	NA	NA	NA	NA	NA	NA	-0.779446	20.5911	0.639246	-0.967684	35.3316	0.442802	-0.496088	40.0104	0.720093	NA	NA	NA	NA	NA	NA	NA	NA	NA	NA	NA	NA	NA	NA	NA	-1.93589	23.4294	0.151894	-2.15026	69.2659	0.00167541	NA	NA	NA	NA	NA	NA	-0.258664	29.5851	0.870511	NA	NA	NA	-0.764107	12.3162	0.634315	-1.52225	123.04	2.20566e-05	-2.1892	37.0527	0.135623	NA	NA	NA	NA	NA	ENSG00000196177	ACADSB
ENST00000368872	-0.0119745	1333	0.975254	0.187032	638.459	0.664224	0.165398	771.154	0.65009	-0.696842	886.139	0.00752547	-0.270371	702.482	0.0709157	-0.132131	1464.03	0.59926	-0.304501	701.409	0.3382	0.292968	1008.74	0.703889	-0.264455	1342.96	0.254947	-0.0637032	820.18	0.999247	0.0196075	2667.82	0.949865	-0.266644	1411.3	0.336067	-0.103008	1687.44	0.638341	0.143627	850.406	0.491921	-0.2213	529.675	0.788826	-0.263729	2031.35	0.0707866	-0.284428	2974.85	0.307293	-0.28908	328.064	0.306661	0.171268	299.758	0.89009	-0.331658	373.803	0.504927	-0.077261	2878.98	0.992201	NA	NA	ENSG00000143393	PI4KB
ENST00000368873	1.03283	223.542	9.05923e-05	1.39764	364.427	0.0477832	NA	NA	NA	-0.931122	728.034	1.32991e-05	NA	NA	NA	NA	NA	NA	-0.108371	384.883	0.852273	NA	NA	NA	NA	NA	NA	NA	NA	NA	NA	NA	NA	-1.42129	316.216	0.0206648	NA	NA	NA	NA	NA	NA	NA	NA	NA	NA	NA	NA	NA	NA	NA	-1.0569	73.9642	0.588991	NA	NA	NA	NA	NA	NA	NA	NA	NA	NA	NA	ENSG00000143393	PI4KB	NM_001369623.2
ENST00000368874	-0.100023	363.016	0.926414	-0.0638235	304.878	0.953109	0.163584	410.942	0.890363	-0.338248	516.742	0.360638	0.360272	466.731	0.476992	0.242152	582.898	0.525285	0.784496	195.023	0.113862	-0.342206	318.54	0.651677	0.13357	354.766	0.938772	-0.211339	433.374	0.999247	-0.319478	1270.11	0.170181	-0.293509	729.057	0.560695	-0.400337	778.877	0.141528	0.0349326	273.985	0.969403	-0.445904	277.365	0.548279	0.771322	689.506	0.0897027	-0.160958	569.621	0.936494	0.297004	260.07	0.62297	0.358813	112.203	0.884068	-0.354858	65.978	0.819677	-0.169378	517.194	0.992201	NA	NA	ENSG00000143393	PI4KB
ENST00000368875	-0.198704	475.197	0.677352	0.0394883	350.504	0.949329	-0.0928965	345.624	0.902319	-0.0524228	415.418	0.913405	-0.783375	297.9	0.082797	-0.240554	877.668	0.380562	-0.48454	216.983	0.27946	-0.058542	837.015	0.945257	-0.0625302	595.477	0.927149	-0.191392	282.612	0.999247	0.155336	1586.15	0.441062	0.326889	817.333	0.137531	-0.48526	1304.43	0.0368765	0.112623	302.71	0.867262	0.726563	329.401	0.0690894	-0.24295	848.213	0.48926	0.0462196	1427.71	0.97037	0.21718	192.918	0.737778	0.190492	195.919	0.78525	0.396137	330.328	0.514066	0.190578	1363.14	0.728589	NA	NA	ENSG00000143393	PI4KB
ENST00000368877	-0.470113	732.782	0.0141627	1.30046	113.746	0.0481673	0.124099	140.679	0.925751	0.956334	202.496	0.0454912	0.515721	172.935	0.32125	-0.471175	280.384	0.295674	0.941334	73.511	0.355162	0.567186	811.302	0.350882	0.00538321	760.554	0.994221	0.00798662	259.971	0.999247	0.510818	1919.04	0.0023828	0.414041	750.852	0.253541	0.480267	537.477	0.218781	-0.117232	463.741	0.764376	1.17486	331.937	0.00925985	-0.0505309	1117.34	0.905466	0.0463494	1807.41	0.977359	-0.00381366	70.5932	0.998275	2.13255	59.1491	7.21072e-05	-1.56272	1108.42	1.51741e-16	-0.0866073	1571.09	0.996933	NA	NA	ENSG00000123505	AMD1
ENST00000368881	-0.630135	303.717	0.0016277	-0.278797	148.286	0.774258	0.619186	242.002	0.47609	-1.16099	403.042	0.0388564	-0.329293	181.073	0.770294	0.484755	294.935	0.480257	0.571073	299.297	0.336242	-0.281576	239.179	0.790205	0.286185	140.757	0.82619	0.245552	132.49	0.999247	-0.0168771	385.411	0.982619	0.0685823	256.678	0.941754	0.292551	236.856	0.654972	-1.11619	106.434	0.0985594	1.58523	130.88	0.0965633	-0.243513	172.997	0.839409	-0.167909	495.046	0.851329	-0.995415	229.185	0.000285992	0.851936	74.146	0.166645	0.0215522	150.525	0.985717	-0.0960827	564.263	0.996933	Other	NA	ENSG00000159352	PSMD4
ENST00000368882	1.76299	128.6	0.00157822	-1.68577	77.4663	0.078407	-0.481163	1725.84	0.809109	2.79021	353.647	8.08952e-07	-0.30664	1921.65	0.281165	-0.293097	912.486	0.918862	1.06527	33.491	0.404718	1.18676	203.037	0.676417	4.28267	161.244	0.560818	0.012178	1160.33	0.999247	-0.0707156	125.771	0.981219	5.46494	379.254	7.8944e-13	-0.616377	810.964	0.772911	-0.69365	685.453	0.345585	0.93902	151.084	0.183129	2.4591	108.988	0.0736626	1.3218	366.882	0.913138	2.47152	19.4516	0.443171	-0.669253	1797.71	1.02505e-08	-1.38934	866.481	0.000294096	-0.341203	94.5822	0.991751	NA	NA	ENSG00000123505	AMD1
ENST00000368884	-0.0472413	3344.44	0.803115	0.427106	2967.72	6.37323e-05	0.347011	4062.26	0.0333957	-0.863223	5023.07	1.62254e-10	-0.26952	3463.7	0.00701331	0.190418	5063.24	0.132373	-0.515877	2583.47	5.40551e-06	-0.797958	3806.7	0.241674	-0.0669897	2727.21	0.859469	-0.045723	2746.72	0.999247	-0.411658	6381.04	1.56793e-06	-0.633944	4567.72	3.6415e-13	-0.460414	4881.47	6.85362e-05	-0.501703	1771.71	7.19684e-05	-0.258266	1936.62	0.307522	-0.310362	3826.05	0.00081175	-0.302219	6198.51	0.0606284	-0.407234	1646.7	4.46079e-10	-0.0300901	1423.92	0.944638	-0.599153	995.421	0.0187022	0.00863885	5968.47	0.998142	MANE	NA	ENSG00000159352	PSMD4	NM_002810.4
ENST00000368885	-0.447229	2486.04	3.65316e-08	-0.20219	1706.68	0.291581	1.19299	1118.17	0.614873	-1.21639	3481.89	2.91095e-09	-0.92185	548.021	0.039978	0.551887	2049.03	0.709282	-0.819296	1874.12	9.87113e-07	-0.676791	1009.03	0.562639	-0.4948	731.846	0.490868	-0.117829	509.95	0.999247	-0.401388	2446.8	0.0947355	-0.911235	1659.43	0.000666681	-1.3917	1888.65	0.00219322	-0.845005	563.823	0.783354	-0.404638	1948.33	0.0346049	0.209991	1401.36	0.550012	-0.0664563	2934.58	0.962771	-0.241602	1975.56	0.0677072	0.638482	399.049	0.487579	-0.968048	1222.64	0.00448831	0.141279	3268.5	0.855061	NA	NA	ENSG00000123505	AMD1	NM_001634.6
ENST00000368886	-0.456885	738.099	0.000273434	-0.232379	506.705	0.649533	0.10443	750.386	0.843165	-0.892081	796.77	0.00962247	-0.849991	594.032	1.90464e-05	0.221068	1368.8	0.301263	-0.526234	449.718	0.178056	0.461765	840.736	0.389096	-0.212103	888.372	0.843379	0.363339	503.508	0.896534	-0.194413	1021.59	0.574419	0.0258076	662.594	0.964091	-0.793991	1392.93	0.00028667	-0.22943	468.78	0.374908	0.155308	671.656	0.783873	-0.511427	1227.7	0.0336967	0.0615376	1697.89	0.926374	0.0663263	511.941	0.759456	-0.289964	340.641	0.400327	0.323046	601.235	0.308319	-0.17007	1426	0.86731	NA	NA	ENSG00000095574	IKZF5	NM_001372123.1
ENST00000368888	-0.471328	28.9201	0.817841	NA	NA	NA	0.226222	85.5726	0.886545	-1.71966	15.7782	0.416347	-2.92994	47.1577	0.152935	0.00536967	64.0629	0.998581	NA	NA	NA	1.37153	49.7182	0.728533	NA	NA	NA	0.844575	56.7489	0.851885	1.0912	99.5505	0.0703747	NA	NA	NA	-1.18539	57.5054	0.179292	-0.63731	47.8412	0.941926	NA	NA	NA	-0.0938117	63.8138	0.964596	-0.524434	90.5327	0.945871	NA	NA	NA	NA	NA	NA	NA	NA	NA	NA	NA	NA	MANE	NA	ENSG00000143398	PIP5K1A	NM_001135638.2
ENST00000368890	-0.560087	43.7629	0.822647	NA	NA	NA	NA	NA	NA	2.28483	78.2082	0.00246211	1.5952	19.7318	0.588579	0.760608	26.7182	0.672635	NA	NA	NA	NA	NA	NA	NA	NA	NA	NA	NA	NA	4.59819	272.199	0.196884	4.10339	170.076	0.297349	4.32972	145.554	5.65143e-15	NA	NA	NA	NA	NA	NA	NA	NA	NA	NA	NA	NA	1.61134	46.2289	0.017528	NA	NA	NA	1.19166	73.5651	0.767379	NA	NA	NA	Other	NA	ENSG00000143398	PIP5K1A
ENST00000368891	0.103162	150.626	0.91562	0.152464	89.2137	0.904468	2.82911	39.3734	0.320167	-0.192259	176.746	0.790775	2.06889	26.8349	0.426377	0.498759	66.453	0.791351	-0.279059	75.4893	0.80548	-1.80937	64.2871	0.122743	-0.747244	51.3268	0.580573	NA	NA	NA	-0.209941	125.193	0.865164	1.17676	95.7632	0.117673	0.647765	77.5352	0.409438	0.524478	37.7494	0.629928	0.367914	114.621	0.77124	-0.0117064	96.8911	0.992075	-0.339105	153.296	0.870315	0.16388	104.872	0.653529	NA	NA	NA	0.807907	163.87	0.114565	0.0673214	213.191	0.998142	NA	NA	ENSG00000119965	C10orf88
ENST00000368892	-0.0880461	1203.91	0.765075	0.498426	644.059	0.227654	0.536312	532.501	0.216143	-0.814635	847.899	1.21656e-05	0.0169744	462.307	0.979949	0.494246	684.212	0.104908	1.26797	418.432	0.014062	-0.00475162	2001.35	0.992992	0.050032	2268.24	0.861964	-0.0594471	1178.92	0.999247	-0.443734	3153.38	3.02561e-05	-0.732306	1370.06	3.73116e-05	-0.899398	912.256	0.0128429	-0.358037	687.239	0.318002	0.0500327	244.587	0.984928	-0.196776	2252.24	0.173296	-0.259217	4053.28	0.312102	-0.273744	151.964	0.56781	0.630547	164.191	0.190707	0.267002	338.683	0.618316	0.199015	1722.35	0.861041	NA	NA	ENSG00000163159	VPS72	NM_005997.3
ENST00000368895	-0.0426824	64.4264	0.980874	NA	NA	NA	0.0544452	71.3341	0.974077	-1.3243	73.6749	0.0562152	-0.71724	59.5427	0.277778	-1.46131	54.1121	0.0807266	-0.733087	38.5977	0.553148	-0.54347	41.6838	0.735774	NA	NA	NA	NA	NA	NA	-0.566359	145.828	0.276789	-0.798092	65.2352	0.443762	-1.92217	75.1682	0.0052209	-0.774284	30.9866	0.483236	-1.03217	31.2523	0.618066	-0.49264	47.2201	0.708611	0.293388	74.8229	0.914919	-0.963156	34.0652	0.113549	NA	NA	NA	NA	NA	NA	-0.121429	78.8425	0.998142	NA	NA	ENSG00000255624	C10orf88B
ENST00000368896	0.412276	15.6632	0.888309	NA	NA	NA	NA	NA	NA	0.0761114	25.8817	0.966954	NA	NA	NA	NA	NA	NA	NA	NA	NA	NA	NA	NA	NA	NA	NA	NA	NA	NA	-1.12652	53.7455	0.403018	NA	NA	NA	-0.30747	25.187	0.890539	NA	NA	NA	NA	NA	NA	0.147964	27.2976	0.935094	NA	NA	NA	NA	NA	NA	NA	NA	NA	NA	NA	NA	NA	NA	NA	NA	NA	ENSG00000213185	FAM24B
ENST00000368898	0.550085	61.9786	0.64066	0.891948	70.8814	0.279606	0.50377	90.5558	0.596248	0.301229	85.2292	0.708482	-0.00984969	79.4742	0.990971	0.0022537	142.291	0.998603	0.691293	43.8671	0.547487	0.112972	98.1183	0.912535	0.491305	90.4975	0.689111	-0.350192	61.1775	0.999247	-0.0134372	148.277	0.988119	0.419989	108.85	0.562325	0.153487	217.847	0.804258	-0.303947	38.0781	0.835717	0.563741	53.5199	0.737648	0.136908	119.951	0.887134	-0.0943239	129.966	0.979734	0.107668	27.9194	0.946979	NA	NA	NA	NA	NA	NA	-0.223865	82.3943	0.993565	NA	NA	ENSG00000213185	FAM24B	NM_152644.3
ENST00000368902	-0.0329142	253.546	0.97268	0.712015	220.039	0.138451	0.752824	231.469	0.249029	0.446232	421.929	0.143545	0.146409	193.062	0.853702	0.356113	336.769	0.573791	1.04141	211.089	0.00962614	0.0757446	411.642	0.938743	0.628757	359.145	0.0642974	0.0119859	250.498	0.999247	0.471285	1042.46	0.00548281	0.86015	522.176	0.000469238	1.16786	676.261	1.13911e-09	0.380151	170.17	0.365069	0.441067	169.352	0.572015	0.685564	559.541	0.00357467	0.0277656	804.489	0.988363	-0.118427	118.342	0.858426	0.175974	71.4927	0.937298	1.70553	208.989	0.000223824	-0.131203	682.457	0.995433	NA	NA	ENSG00000163156	SCNM1
ENST00000368904	0.377304	51.83	0.728068	NA	NA	NA	NA	NA	NA	0.689194	80.0952	0.360569	NA	NA	NA	NA	NA	NA	-0.258152	35.7218	0.880489	NA	NA	NA	NA	NA	NA	NA	NA	NA	NA	NA	NA	NA	NA	NA	NA	NA	NA	NA	NA	NA	0.567091	33.671	0.797586	NA	NA	NA	NA	NA	NA	0.589367	25.0829	0.349038	NA	NA	NA	NA	NA	NA	-0.694891	83.4598	0.739225	NA	NA	ENSG00000286088
ENST00000368905	-0.434797	17.3088	0.884509	NA	NA	NA	NA	NA	NA	1.07828	48.6879	0.225684	0.595568	19.6041	0.625626	NA	NA	NA	NA	NA	NA	NA	NA	NA	NA	NA	NA	NA	NA	NA	NA	NA	NA	1.05958	22.5262	0.473911	0.51218	30.7981	0.71954	NA	NA	NA	NA	NA	NA	1.41768	17.933	0.413432	NA	NA	NA	NA	NA	NA	NA	NA	NA	NA	NA	NA	-0.228487	68.4726	0.998142	NA	NA	ENSG00000163156	SCNM1	NM_024041.4
ENST00000368908	0.1252	210.789	0.850298	-0.0718129	236.862	0.919761	-0.141205	284.871	0.839243	-0.310429	319.861	0.388247	-0.545352	266.444	0.0114157	-0.53177	410.586	0.0776009	0.057318	166.914	0.949143	0.0335609	226.896	0.965321	-0.0462439	265.818	0.960005	0.10631	167.416	0.999247	-0.0871938	577.841	0.814489	-0.263519	295.107	0.583687	-0.252971	701.197	0.383992	-0.0924094	111.83	0.917651	-0.23233	220.214	0.806171	-0.34437	365.965	0.295256	-0.329874	468.635	0.538425	0.201904	148.053	0.497929	0.160825	129.987	0.831664	1.02595	131.694	0.10351	-0.0947563	463.419	0.993587	NA	NA	ENSG00000163155	LYSMD1	NM_212551.5
ENST00000368911	0.473981	456.328	0.00427529	0.030203	260.163	0.985195	1.34045	308.207	0.3079	-0.442104	353.559	0.309251	0.676276	240.065	0.763056	0.157611	269.232	0.81723	0.473824	167.889	0.596842	-0.463578	274.96	0.461991	-0.0727827	259.442	0.961806	1.19347	218.705	0.214133	-0.753719	702.746	0.000508351	-0.562955	319.943	0.253354	-0.529532	267.995	0.229311	-0.984967	102.685	0.0912542	-2.00097	193.022	0.219375	-0.85836	312.911	0.00179837	-0.17349	556.399	0.910545	-0.541939	137.907	0.710406	NA	NA	NA	-0.609334	197.41	0.693836	0.14266	577.781	0.968224	NA	NA	ENSG00000155111	CDK19	NM_015076.5
ENST00000368913	0.461454	26.0555	0.88005	NA	NA	NA	NA	NA	NA	-1.73456	30.224	0.114198	0.18524	21.3507	0.968442	-1.2027	27.6732	0.336138	NA	NA	NA	NA	NA	NA	NA	NA	NA	NA	NA	NA	0.725075	60.7384	0.863042	NA	NA	NA	0.244582	42.4926	0.869059	NA	NA	NA	NA	NA	NA	-0.343097	44.5015	0.838345	NA	NA	NA	NA	NA	NA	0.0279192	43.0492	0.994798	NA	NA	NA	NA	NA	NA	NA	NA	ENSG00000143434	SEMA6C
ENST00000368914	1.15143	49.2336	0.575192	0.351109	46.4197	0.880831	NA	NA	NA	0.0689969	19.0817	0.97246	NA	NA	NA	NA	NA	NA	NA	NA	NA	-0.000602013	68.5623	0.99951	-0.365422	101.265	0.812211	-0.0753988	73.3717	0.999247	-1.52375	199.456	0.0678601	-1.28052	99.528	0.031716	NA	NA	NA	1.89959	38.8629	0.605234	NA	NA	NA	-0.30574	33.8577	0.914676	-0.0714119	121.37	0.991016	NA	NA	NA	NA	NA	NA	NA	NA	NA	1.96118	77.0723	0.880757	NA	NA	ENSG00000143434	SEMA6C	NM_030913.6
ENST00000368916	-0.477071	78.6406	0.523372	0.869881	38.1773	0.513868	1.08288	42.2176	0.338736	-1.49913	43.8176	0.133353	0.521583	34.8848	0.567005	0.444349	52.6947	0.751207	NA	NA	NA	-1.35813	96.566	0.16755	-0.61096	68.0815	0.57346	0.770161	61.801	0.842283	-0.699555	217.686	0.16785	-0.294074	89.4217	0.73923	-0.064544	28.2412	0.972971	-0.961174	40.1065	0.318963	NA	NA	NA	-0.785232	102.028	0.162256	-0.407613	271.755	0.646465	-0.568772	24.471	0.830646	NA	NA	NA	NA	NA	NA	-0.226782	255.044	0.96118	NA	NA	ENSG00000143458	GABPB2
ENST00000368918	-0.223312	462.879	0.357513	0.341204	388.557	0.353717	0.152958	527.735	0.764886	0.188846	650.759	0.471226	0.104473	547.351	0.72592	-0.175224	488.846	0.654735	-0.202525	319.005	0.672553	-0.819614	390.436	0.0358054	-0.554202	390.327	0.0969825	0.0875809	326.01	0.999247	-0.538359	1012.52	0.00133754	-0.244877	574.6	0.520188	-0.745815	483.344	0.0035122	-0.320498	224.726	0.403799	-0.739007	335.274	0.0506926	-0.0991265	648.818	0.749027	-0.244005	851.386	0.681335	0.146384	319.819	0.46907	NA	NA	NA	0.507412	29.2991	0.80757	-0.0109684	891.942	0.998142	NA	NA	ENSG00000143458	GABPB2	NM_144618.3
ENST00000368921	-0.321484	2358.99	0.000411993	-0.600259	989.634	0.000290691	-0.296187	1675.25	0.240098	-1.92185	1832.07	1.30957e-47	-1.01079	1460.58	2.32854e-32	-0.331685	1394.45	0.0650479	-0.229834	1052.36	0.337419	0.109626	1802.09	0.776901	0.0834556	1735.8	0.767357	0.935833	2249.49	7.42592e-09	-0.521149	1319.11	0.000529481	-1.02798	1095.82	6.7272e-08	-0.709141	1430.72	7.12538e-05	-0.737327	1013.64	2.96718e-08	0.048937	1259.4	0.931192	-0.643976	2099.83	2.53753e-10	-0.0795999	1885.28	0.923967	-1.05475	814.52	3.00362e-58	1.26536	72.4551	0.0348942	-0.54888	134.79	0.49886	0.135465	2523.8	0.956047	NA	NA	ENSG00000213190	MLLT11	NM_006818.4
ENST00000368926	0.584229	91.177	0.30397	NA	NA	NA	-0.522812	44.1823	0.735816	-0.707262	92.4969	0.296432	-0.00231472	55.1263	0.997999	-0.564869	63.7256	0.549625	-0.412524	41.2884	0.77765	-0.930631	63.1489	0.381838	NA	NA	NA	NA	NA	NA	-0.508117	230.829	0.208973	-0.0981007	94.3161	0.935676	-0.329719	93.6267	0.658561	0.0763827	40.1052	0.965607	0.1159	49.9045	0.969256	0.742815	87.633	0.308582	-0.260244	102.746	0.926882	-0.0345913	39.0532	0.980318	-0.064262	40.5106	0.976469	0.545872	182.626	0.40799	0.39844	118.09	0.951403	NA	NA	ENSG00000143443	C1orf56	NM_017860.5
ENST00000368930	-0.611166	284.093	0.169729	1.72598	82.2488	0.21132	2.45815	37.1807	0.216006	-0.0856372	185.016	0.91868	2.3712	37.2406	0.10129	0.0657289	295.521	0.919437	0.113458	83.8701	0.941806	0.63613	271.125	0.494315	0.0143349	266.915	0.98909	0.0745636	202.414	0.999247	0.0319732	401.1	0.950271	0.158918	313.91	0.737538	0.147817	278.474	0.871097	-0.354099	170.399	0.702031	1.33491	123.379	0.0467976	-2.07682	251.945	1.39434e-11	-0.151844	534.169	0.883378	-0.831641	28.6813	0.763748	NA	NA	NA	-0.229709	236.304	0.819174	-0.245474	460.858	0.895226	NA	NA	ENSG00000168438	CDC40
ENST00000368932	-0.140175	269.365	0.898031	-0.399165	368.156	0.800299	0.726847	605.47	0.287247	0.807053	409.614	0.358103	-0.44998	417.817	0.550763	-0.188983	1137.08	0.670182	-0.0892876	238.915	0.931198	2.51436	238.214	0.00393628	-0.0284783	744.022	0.964095	0.033508	586.518	0.999247	-0.472981	775.622	0.256645	-0.303272	632.919	0.633904	-0.244428	1261.44	0.549652	-0.0879355	282.892	0.885874	-2.91881	71.1156	0.303951	-1.67628	739.542	2.2977e-13	-0.317828	477.663	0.918494	NA	NA	NA	0.384899	158.23	0.976798	-1.63918	105.266	0.817959	-1.06028	339.061	0.614391	NA	NA	ENSG00000168438	CDC40
ENST00000368934	-3.10083	18.719	0.216519	-0.192712	68.6968	0.911833	-0.471479	153.177	0.539147	-0.603058	164.745	0.223621	-1.55046	126.437	0.0259756	-0.0574186	52.4326	0.981765	-0.236711	47.9858	0.908312	NA	NA	NA	NA	NA	NA	NA	NA	NA	0.370681	23.1029	0.881316	NA	NA	NA	2.16473	133.871	0.00139623	NA	NA	NA	0.362454	190.987	0.818076	0.688851	21.1738	0.732011	NA	NA	NA	0.103879	143.045	0.855659	-0.696278	45.2508	0.950366	NA	NA	NA	NA	NA	NA	NA	NA	ENSG00000143363	PRUNE1
ENST00000368936	-0.424747	180.681	0.536923	0.812014	149.109	0.169474	0.368398	147.596	0.71261	-0.959007	98.5741	0.324457	-1.70881	88.9497	0.000182865	-0.570774	98.1488	0.571747	-0.49692	82.4568	0.744194	-1.21532	190.193	0.240634	-0.98455	77.2961	0.394851	0.109307	97.0561	0.999247	-0.217436	432.724	0.54245	-1.03511	153.385	0.0378611	-0.621536	140.901	0.195009	-1.12367	95.6859	0.0774686	1.06883	75.8547	0.466427	0.177273	167.229	0.855898	-0.224305	230.546	0.894051	-0.638189	43.1083	0.612292	-0.165794	124.729	0.885991	-0.144269	78.8466	0.942983	0.158008	243.304	0.992201	NA	NA	ENSG00000143363	PRUNE1
ENST00000368947	0.796693	109.717	0.0396629	0.101332	80.1182	0.930912	-0.407039	99.7569	0.681582	-0.17689	138.338	0.803157	-0.19419	112.813	0.728652	-0.73416	122.199	0.209775	0.132491	81.8783	0.913282	-0.606885	88.1088	0.478025	-0.535997	92.3256	0.588375	0.573781	91.1416	0.92592	-0.525102	263.182	0.178598	-0.311045	170.685	0.594035	-0.591563	204.042	0.172596	0.847163	59.2464	0.232037	-0.7543	56.0904	0.57383	-0.284849	150.369	0.647382	-0.504837	255.275	0.424307	0.137183	52.0889	0.847138	0.382936	351.266	0.103241	0.164488	494.231	0.712992	0.00305484	271.886	0.999151	NA	NA	ENSG00000143412	ANXA9	NM_003568.3
ENST00000368949	0.0585424	1072.03	0.938173	0.105495	551.633	0.830517	-0.0729469	486.464	0.938288	-0.519217	868.429	0.0038921	-0.676185	430.073	0.018364	-0.108299	564.112	0.873286	0.0928441	638.197	0.827443	1.17835	443.028	0.396516	-0.348634	591.127	0.507461	-0.366216	468.171	0.817633	-0.687003	954.293	0.00318334	-0.419735	940.096	0.27237	-0.385496	669.25	0.199228	-0.395997	431.849	0.453305	-0.160307	543.017	0.779716	-1.05961	750.071	5.79062e-05	-0.493647	828.548	0.130172	0.287471	497.422	0.108211	0.935642	263.46	0.0308807	1.10761	1946.86	0.00021428	0.137513	1258.96	0.964054	NA	NA	ENSG00000143418	CERS2
ENST00000368954	0.00942893	1161	0.991072	0.0509152	1292.84	0.911776	0.596581	2098.58	0.00560399	-0.506921	1858.25	0.0100804	-0.26374	1617.36	0.27717	-0.454753	3242.31	0.0228668	0.284505	829.767	0.459161	-0.604813	1502.89	0.350003	-0.0881115	2359.7	0.876046	-0.461451	1456.19	0.622555	-1.02117	5033.79	7.17847e-20	-1.04193	1652.29	1.5094e-11	-1.53789	3516.82	2.17097e-14	0.0859155	1135.38	0.795381	-0.459961	293.206	0.639176	-0.345706	3267.78	0.00018341	-0.37982	2528.57	0.334175	-0.423895	255.672	0.0973652	0.835041	1983.17	0.000174415	1.16359	1700.39	1.03777e-06	0.306912	1606.56	0.692956	NA	NA	ENSG00000143418	CERS2	NM_022075.5
ENST00000368962	0.148442	55.628	0.956495	-0.256826	87.948	0.825554	-0.460797	137.725	0.584705	0.907267	238.13	0.0284212	-0.0666802	164.953	0.897387	0.485083	466.814	0.182017	1.34699	122.7	0.043653	1.29308	236.994	0.0918108	1.6816	154.903	0.0125475	0.467424	71.1069	0.999247	0.968179	189.47	0.189758	1.41362	167.954	0.00568237	0.873287	737.274	7.46288e-06	0.73586	46.2329	0.58923	0.93536	234.821	0.0863514	-0.0648008	98.6509	0.959782	0.577784	241.975	0.693607	0.720287	144.492	0.00843686	-0.573717	25.9261	0.82862	NA	NA	NA	0.308654	157.869	0.97765	NA	NA	ENSG00000143379	SETDB1
ENST00000368966	1.50308	26.8733	0.17955	NA	NA	NA	NA	NA	NA	0.234601	28.1978	0.906051	NA	NA	NA	NA	NA	NA	NA	NA	NA	NA	NA	NA	NA	NA	NA	NA	NA	NA	-0.11455	25.1772	0.95245	-0.10096	35.9959	0.959406	-1.60915	45.5845	0.133808	NA	NA	NA	NA	NA	NA	-0.632961	24.3601	0.664584	-1.21733	80.1742	0.165095	NA	NA	NA	-0.386217	39.1723	0.791782	0.237548	27.7671	0.92905	-1.47004	61.1954	0.207833	NA	NA	ENSG00000203799	CCDC162P
ENST00000368968	-0.448462	37.6126	0.899835	NA	NA	NA	NA	NA	NA	-3.87137	31.052	0.0276323	NA	NA	NA	NA	NA	NA	NA	NA	NA	NA	NA	NA	NA	NA	NA	0.0661282	67.0973	0.999247	-2.70779	43.1302	0.282965	0.455596	18.3365	0.926832	-2.23502	30.8321	0.0369923	NA	NA	NA	-0.374002	21.3617	0.93366	0.98862	29.2233	0.629984	-0.658467	100.679	0.687797	NA	NA	NA	NA	NA	NA	NA	NA	NA	-0.0714475	75.8081	0.998142	NA	NA	ENSG00000183137	CEP57L1
ENST00000368969	0.0551581	78.5468	0.981122	1.54546	66.3421	0.120306	0.511238	98.4152	0.580614	-0.175346	74.9143	0.910877	-0.129441	82.2329	0.896653	-0.262907	45.4487	0.938757	-1.32937	40.5765	0.758388	-1.56931	71.3175	0.312193	NA	NA	NA	NA	NA	NA	-0.173285	155.023	0.841868	-0.61064	71.6794	0.65684	0.459234	29.642	0.807004	-1.28646	32.1601	0.702052	-0.0373154	29.9661	0.997434	0.146836	116.718	0.937903	-0.376824	113.586	0.935906	-0.347616	32.606	0.949052	-3.06093	30.9798	0.110025	-0.307919	38.2627	0.882805	-0.0441581	121.568	0.998142	NA	NA	ENSG00000143379	SETDB1
ENST00000368970	-0.439556	300.897	0.0938214	0.685753	115.392	0.307497	-0.155149	163.84	0.889679	-0.470385	259.91	0.204713	-0.41129	159.905	0.400465	-0.0173722	317.657	0.9902	-0.70901	100.94	0.437011	-0.376557	294.381	0.744451	-0.0377474	297.402	0.966628	0.146676	119.15	0.999247	-0.196433	543.928	0.608851	-0.400955	287.691	0.506986	-0.665569	423.544	0.00638776	-0.812106	163.645	0.0189096	1.1314	258.761	0.00178298	-0.828628	359.177	0.00225659	0.0231913	442.031	0.993527	-0.272175	121.766	0.339249	NA	NA	NA	NA	NA	NA	0.0540894	362.939	0.998142	NA	NA	ENSG00000183137	CEP57L1
ENST00000368971	-0.282134	18.7995	0.935134	NA	NA	NA	NA	NA	NA	NA	NA	NA	NA	NA	NA	NA	NA	NA	NA	NA	NA	NA	NA	NA	NA	NA	NA	NA	NA	NA	NA	NA	NA	NA	NA	NA	NA	NA	NA	NA	NA	NA	NA	NA	NA	NA	NA	NA	NA	NA	NA	NA	NA	NA	NA	NA	NA	0.785527	27.1264	0.745695	NA	NA	NA	NA	NA	ENSG00000080546	SESN1
ENST00000368977	0.093539	115.864	0.942977	0.885676	92.4431	0.252408	0.335784	106.247	0.758537	-1.55085	120.484	0.00105455	-0.425466	86.7686	0.398483	-0.839728	53.7069	0.434312	-0.791513	59.2602	0.41076	-1.36773	90.3356	0.16541	NA	NA	NA	-0.461267	57.2843	0.999247	-0.571254	182.782	0.191497	-0.582528	81.893	0.446727	-1.31765	52.8378	0.0671981	-0.906165	45.7792	0.412166	-0.0197154	61.2374	0.995763	-0.17648	75.3273	0.861002	-0.198903	176.742	0.911546	-0.631193	43.9038	0.110604	-0.742191	57.122	0.302436	-0.485363	132.256	0.481701	0.199091	199.882	0.992201	NA	NA	ENSG00000135537	AFG1L	NM_145315.5
ENST00000368979	0.993886	25.3136	0.608202	NA	NA	NA	NA	NA	NA	2.60793	69.6886	0.000207457	0.674927	16.8783	0.638679	-0.338002	28.1217	0.918058	NA	NA	NA	NA	NA	NA	NA	NA	NA	NA	NA	NA	-1.0731	153.23	0.0102994	2.23028	55.292	0.0246037	1.29575	75.3962	0.106752	NA	NA	NA	NA	NA	NA	2.38807	26.3282	0.0345407	NA	NA	NA	NA	NA	NA	NA	NA	NA	-1.84553	44.6096	0.634483	NA	NA	NA	NMD	NA	ENSG00000112335	SNX3
ENST00000368985	1.63634	217.972	0.000235408	-0.402306	112.581	0.601995	NA	NA	NA	0.0250193	131.312	0.974168	-0.548958	25.2326	0.962351	NA	NA	NA	0.318991	125.259	0.671024	NA	NA	NA	-0.286593	54.6692	0.894998	NA	NA	NA	-0.117752	74.1751	0.959776	-0.324385	112.076	0.731194	-2.60233	66.311	0.285292	-1.33312	23.1611	0.740704	-0.481408	123.705	0.676659	-2.19339	53.2807	0.00264883	-0.938525	85.0369	0.775915	1.46371	123.777	1.11275e-07	NA	NA	NA	NA	NA	NA	-0.173438	202.835	0.991751	NA	NA	ENSG00000163131	CTSS	NM_004079.5
ENST00000368989	0.249755	22.529	0.977529	NA	NA	NA	NA	NA	NA	1.84972	23.4429	0.394006	NA	NA	NA	NA	NA	NA	NA	NA	NA	NA	NA	NA	NA	NA	NA	NA	NA	NA	NA	NA	NA	NA	NA	NA	0.83244	56.9889	0.515517	NA	NA	NA	NA	NA	NA	-0.189625	32.7488	0.916186	NA	NA	NA	NA	NA	NA	0.409532	739.154	0.262396	0.454	1010.6	0.113015	NA	NA	NA	NA	NA	ENSG00000107679	PLEKHA1
