## Supplemental Table 4 for "Direct and indirect effects of spliceosome disruption compromise gene regulation by Nonsense-Mediated mRNA Decay" (part 7 of 47)

### Sheet: KD_DEseq_masterlist (continued)
ENST.ID	log2FoldChange_UPF1	baseMean_UPF1	padj_UPF1	log2FoldChange_EIF4A3	baseMean_EIF4A3	padj_EIF4A3	log2FoldChange_MAGOH	baseMean_MAGOH	padj_MAGOH	log2FoldChange_AQR	baseMean_AQR	padj_AQR	log2FoldChange_RBM22	baseMean_RBM22	padj_RBM22	log2FoldChange_CDC5L	baseMean_CDC5L	padj_CDC5L	log2FoldChange_EFTUD2	baseMean_EFTUD2	padj_EFTUD2	log2FoldChange_SNRNP200	baseMean_SNRNP200	padj_SNRNP200	log2FoldChange_PRPF8	baseMean_PRPF8	padj_PRPF8	log2FoldChange_PRPF6	baseMean_PRPF6	padj_PRPF6	log2FoldChange_SF3A1	baseMean_SF3A1	padj_SF3A1	log2FoldChange_SF3B1	baseMean_SF3B1	padj_SF3B1	log2FoldChange_SF3B3	baseMean_SF3B3	padj_SF3B3	log2FoldChange_SF3A3	baseMean_SF3A3	padj_SF3A3	log2FoldChange_U2AF1	baseMean_U2AF1	padj_U2AF1	log2FoldChange_CDC40	baseMean_CDC40	padj_CDC40	log2FoldChange_PRPF3	baseMean_PRPF3	padj_PRPF3	log2FoldChange_PRPF4	baseMean_PRPF4	padj_PRPF4	log2FoldChange_GNB2L1	baseMean_GNB2L1	padj_GNB2L1	log2FoldChange_SNRNP70	baseMean_SNRNP70	padj_SNRNP70	log2FoldChange_SNRPC	baseMean_SNRPC	padj_SNRPC	NMD_list	PE_list	ensembl_gene_id	external_gene_name	transcript_mane_select
ENST00000368990	-0.248258	61.7414	0.854161	-0.229628	45.425	0.883084	0.0237336	37.7555	0.992484	0.559086	80.5447	0.445734	0.502651	47.8624	0.501438	0.365762	41.6247	0.825786	0.555598	37.7186	0.712847	NA	NA	NA	NA	NA	NA	NA	NA	NA	0.423327	56.8357	0.67285	1.00762	86.3332	0.13325	0.525402	93.1657	0.519664	-0.0688125	28.8825	0.976465	0.171453	74.4866	0.939822	0.621696	92.5276	0.433921	NA	NA	NA	0.39154	28.2711	0.647573	1.29478	111.057	0.000259248	0.618415	185.461	0.223039	-0.33805	103.099	0.97175	NA	NA	ENSG00000107679	PLEKHA1	NM_001001974.4
ENST00000369002	-0.132296	4027.6	0.18211	-0.0296053	2329.12	0.908704	-0.140813	3480.16	0.449728	-1.08185	3090.46	3.34026e-29	-0.740533	3078.65	5.00411e-27	-0.508405	4264.98	5.40188e-06	-0.503867	1493.3	0.00637919	-0.0535576	6467.53	0.91155	-0.347738	3519.91	0.0150541	-0.206403	2729.78	0.957947	-0.251788	6536.54	0.133497	-0.421059	3136.68	0.00398949	-0.990577	4810.22	1.01776e-17	-0.636736	1989.68	6.64039e-15	0.0539693	2994.47	0.911248	-0.906678	4560.93	2.65574e-30	0.124908	6940.86	0.415756	-0.363108	1535.4	2.72374e-10	-0.295019	1723.21	0.0122673	0.0855009	5557.09	0.671284	0.0518677	6162.81	0.977753	MANE	NA	ENSG00000025796	SEC63	NM_007214.5
ENST00000369014	-0.25926	2042.48	0.0115568	-0.517793	1262.52	0.0039519	0.0407194	2924.03	0.895625	-1.80188	2645.59	1.30987e-34	-0.607606	2528.53	2.19883e-16	-0.960674	1856.23	4.74108e-11	-1.14013	1180.64	1.03647e-11	-0.613522	1955.37	0.0219261	-0.598813	1946.88	9.83147e-07	-0.0304298	2528.44	0.999247	-0.794479	4910.76	2.18752e-19	-1.10336	2176.91	4.92535e-23	-1.64006	2385.51	2.55936e-25	-0.426479	1500.53	0.000505902	-0.52281	1276.18	0.0382982	-0.58975	2955.1	1.26768e-10	-0.334781	3796.24	0.00533011	-1.14295	987.336	1.25608e-32	0.571623	958.081	2.10214e-05	-0.541489	467.529	0.126979	0.2205	3118.09	0.398714	MANE	NA	ENSG00000143420	ENSA	NM_004436.4
ENST00000369017	-0.568307	19.1669	0.820185	NA	NA	NA	NA	NA	NA	-1.52799	26.0809	0.376079	0.13303	25.5872	0.939612	-0.721059	53.561	0.475067	NA	NA	NA	NA	NA	NA	NA	NA	NA	NA	NA	NA	0.0796094	45.2538	0.969816	0.348626	32.3123	0.827249	-0.391161	60.1293	0.65683	NA	NA	NA	0.512039	28.3401	0.853603	-0.839299	44.7493	0.345109	NA	NA	NA	-0.551796	11.8373	0.705179	NA	NA	NA	NA	NA	NA	NA	NA	NA	NA	NA	ENSG00000107672	NSMCE4A
ENST00000369023	-0.55076	415.472	0.00345473	-0.36148	221.416	0.510284	0.349441	368.373	0.460329	-1.30859	441.064	7.46355e-06	-0.415174	300.034	0.0734906	-0.848908	198.37	0.0312083	-0.504863	194.101	0.397281	-1.34246	350.74	0.000956413	-0.702039	290.985	0.0735643	-0.284743	263.103	0.981022	-0.702048	788.432	0.0186166	-0.405355	387.339	0.201378	-1.50494	233.311	1.55254e-06	-0.742984	218.893	0.00467912	-1.62678	148.43	0.013784	-0.726674	435.13	0.0071314	0.0892763	543.415	0.956562	-0.705347	136.994	0.0199522	-0.56395	315.163	0.0272541	-1.05241	556.746	9.236e-06	0.160528	500.82	0.970235	NA	NA	ENSG00000107672	NSMCE4A	NM_017615.3
ENST00000369026	-0.345488	6839.32	1.64937e-07	-0.572184	3072.19	0.000250981	1.0756	2293.13	0.000322912	-0.217285	8337.51	0.351565	0.993226	2327.74	7.85575e-05	0.101876	2339.86	0.964271	0.259183	2172.48	0.680511	-0.980898	4266.2	0.00162625	-0.266739	4473.29	0.669003	-0.465073	4533.95	0.0203441	0.135566	9283.19	0.448369	0.520819	8832.87	9.33742e-12	0.290729	4120.55	0.3258	-0.266635	4007.16	0.00263225	-1.18644	240.393	0.933689	0.264343	8137.41	0.0563724	-0.123184	6016.77	0.934579	-1.11324	342.583	0.0238914	1.40239	1255.15	0.000111595	0.695903	5322.52	0.00570622	0.352011	7004.32	0.233477	NA	NA	ENSG00000143384	MCL1	NM_021960.5
ENST00000369031	-0.0326214	179.828	0.974293	-0.486894	135.351	0.503845	-0.528718	149.356	0.477758	-0.971288	204.569	0.00849908	-0.902488	143.603	0.00273403	-0.966535	254.972	0.00469256	-0.420564	96.4584	0.706445	0.519103	191.755	0.524437	-0.699181	238.007	0.093772	-0.238188	140.682	0.999247	-0.969883	243.456	0.00257576	-1.33547	197.252	0.000522165	-1.29058	296.913	0.000127464	-0.828236	76.0865	0.210847	-0.744264	108.856	0.321843	-0.638829	366.71	0.0135423	-0.0178383	299.894	0.993527	-0.259054	86.7986	0.624525	-0.779236	33.1487	0.544693	2.25083	76.3916	0.000797038	0.126427	286.722	0.993041	NA	NA	ENSG00000164494	PDSS2
ENST00000369037	0.208027	291.384	0.632924	0.573591	199.691	0.206546	0.0951523	261.931	0.915737	-0.395562	341.438	0.244723	-0.415258	234.175	0.169416	-0.26254	166.153	0.788899	-0.68249	154.482	0.269547	-1.33825	148.047	0.0530115	-0.374062	144.955	0.687731	0.429343	148.731	0.929547	-0.00669215	384.259	0.992914	-0.305721	226.019	0.618537	-0.293116	214.909	0.517256	-0.297219	147.182	0.550125	-1.76011	109.906	0.00145124	0.314243	275.554	0.53057	-0.13826	420.108	0.936824	-0.424848	142.959	0.165396	-0.152688	337.303	0.745432	-1.06519	429.595	0.000145531	0.0377719	405.397	0.998142	NA	NA	ENSG00000164494	PDSS2	NM_020381.4
ENST00000369038	0.00649138	9283.31	0.98383	-0.625308	4028.51	4.16962e-07	-0.719746	3092.68	0.00155854	-1.81574	4446.69	1.48863e-72	-0.723746	3259.6	6.16806e-07	-0.722904	5103.72	1.97033e-13	-0.400681	3002.94	0.222749	0.0428035	8006.53	0.932677	-0.718352	11750.1	3.70891e-16	0.0338	4832.39	0.999247	-0.369916	10229.9	0.000385026	-1.58132	8155.66	6.49109e-14	-2.04237	6492.34	6.0587e-53	-0.641415	4301.75	1.18764e-21	-0.675085	1617.56	0.139802	-1.12598	16061.1	2.00716e-43	-0.429698	9780.47	9.67561e-06	-0.966305	872.683	9.53766e-05	-0.651465	221.411	0.143116	-2.14224	551.238	1.56583e-06	0.168125	10887.9	0.651795	NA	NA	ENSG00000143382	ADAMTSL4
ENST00000369039	-0.0138705	418.948	0.987692	-1.10082	380.76	0.000165698	NA	NA	NA	-1.62641	536.404	0.000114945	-0.585581	15.9431	0.902532	NA	NA	NA	0.79114	253.682	0.0396555	1.072	455.765	0.399576	-0.247227	657.973	0.711868	-0.569568	261.525	0.90321	-0.656466	289.232	0.0964533	-0.970968	681.84	4.95871e-07	-4.67481	64.0007	0.00231244	-0.998212	56.6685	0.126559	0.194785	128.765	0.937836	-0.412715	140	0.774298	NA	NA	NA	-0.119807	121.295	0.938315	NA	NA	NA	NA	NA	NA	0.013973	597.319	0.998843	NA	NA	ENSG00000143382	ADAMTSL4
ENST00000369041	-0.243792	1590.83	0.0132826	-0.122118	776.723	0.833003	0.430189	517.989	0.315088	-1.55766	761.972	4.60742e-05	0.860255	655.929	0.00014046	-0.0855832	925.214	0.915881	0.799751	330.042	0.197232	0.617277	1322.2	0.328945	-0.632589	2772.06	9.37792e-08	0.00767467	848.595	0.999247	0.0647987	1557.76	0.907399	-1.1173	1446.51	0.00205244	-1.25391	1621.02	1.1334e-10	-0.0892879	968.077	0.894327	-0.840832	123.164	0.246747	-1.37048	3817.24	1.93222e-51	-0.313917	2669.23	0.0682017	0.324989	55.9588	0.778507	0.5651	38.8329	0.789149	-0.0931055	203.427	0.927992	0.212775	2917.18	0.566436	NA	NA	ENSG00000143382	ADAMTSL4
ENST00000369042	-0.15395	313.879	0.78412	0.642854	188.798	0.154052	0.70036	210.799	0.294317	-0.343597	344.657	0.395659	-0.277388	154.775	0.646347	0.279921	167.751	0.661398	-0.162327	221.72	0.803458	-0.137687	144.388	0.867485	-0.353829	174.594	0.667815	0.371418	201.564	0.929547	-0.135907	471.587	0.762519	-0.178287	365.357	0.689035	0.396216	235.429	0.38246	-0.139378	182.497	0.811254	-0.262559	112.695	0.846887	0.751801	398.087	0.00256953	-0.205547	582.993	0.751545	0.0480203	147.445	0.938735	-0.260031	124.855	0.717201	-0.610146	318.15	0.168972	-0.0650538	554.873	0.997476	NA	NA	ENSG00000178409	BEND3	NM_001367314.1
ENST00000369043	-0.538652	162.948	0.342036	0.699852	88.2011	0.42235	NA	NA	NA	NA	NA	NA	0.104448	14.9977	0.993131	NA	NA	NA	-1.31486	107.573	0.40307	NA	NA	NA	NA	NA	NA	NA	NA	NA	-0.926816	32.8726	0.896651	0.338935	51.722	0.932066	NA	NA	NA	NA	NA	NA	0.770176	52.1893	0.849994	3.19583	20.2725	0.21154	NA	NA	NA	-0.690321	104.407	0.153144	-0.726155	289.65	0.0385685	-0.0644573	817.114	0.884466	1.05398	119.939	0.805535	NA	NA	ENSG00000107669	ATE1
ENST00000369044	-0.197848	162.215	0.766144	0.401613	137.76	0.53063	0.577199	157.782	0.392069	-0.888244	173.533	0.0290237	-0.0878319	129.98	0.878818	-0.182072	162.283	0.824171	-0.335461	99.5275	0.733983	-0.218161	137.133	0.799675	-0.424586	176.567	0.666324	0.359676	89.1607	0.999247	0.0639975	232.031	0.932239	-0.567882	196.251	0.263823	-0.617528	226.38	0.116548	-0.194591	96.9089	0.804072	0.139187	134.408	0.928359	-0.634634	242.739	0.129871	-0.140628	254.681	0.930438	-0.38486	62.3435	0.525617	-0.273072	27.3342	0.89928	0.313808	56.2094	0.847092	-0.0256126	236.08	0.998142	NA	NA	ENSG00000130348	QRSL1
ENST00000369046	-0.23805	919.136	0.13746	0.303972	625.637	0.298611	0.165671	862.238	0.759972	-1.16277	1145.85	1.44861e-10	-0.52483	727.646	0.00347721	-0.178253	753.594	0.578208	-0.735647	572.613	0.00058504	-1.19554	611.572	0.00472833	-0.495783	531.674	0.12481	-0.103978	560.525	0.999247	-0.41575	1462.71	0.0309027	-0.362475	771.675	0.136786	-1.08866	820.256	2.46012e-10	-0.376957	502.585	0.0685346	-0.233278	569.39	0.634084	-0.459552	804.676	0.0229395	-0.0224595	1783.53	0.98445	-0.439458	554.443	0.000700018	-0.279045	256.378	0.517474	-0.223165	543.396	0.668293	0.0261102	1651.61	0.998142	NA	NA	ENSG00000130348	QRSL1	NM_018292.5
ENST00000369047	0.261026	1548.89	0.00289274	-0.250897	400.827	0.569677	0.297494	386.974	0.796529	-1.92849	595.943	6.04064e-13	0.293507	407.612	0.703872	-1.39024	656.171	0.00169823	-0.011588	421.238	0.989237	0.394574	619.564	0.730904	-0.737825	1048.58	0.0147235	-0.309649	605.032	0.754552	-0.0215357	3153.64	0.953715	-0.467163	1136.24	0.287768	-0.916365	588.935	0.0831546	0.59581	971.204	2.13806e-05	-0.287809	186.792	0.759855	-0.900243	1525.31	7.00313e-08	-0.490082	1450.58	0.0138708	-1.12779	89.4643	0.765925	1.96867	47.9804	0.00518845	-1.20265	31.7122	0.517016	0.0081905	1753.16	0.999096	NA	NA	ENSG00000143369	ECM1	NM_004425.4
ENST00000369049	0.377241	169.743	0.545847	-1.74899	81.477	0.00441964	0.373241	188.178	0.678691	-0.233987	132.241	0.780012	0.817877	240.012	0.047323	-0.311283	214.972	0.840128	-0.214292	119.726	0.870791	-1.10954	172.325	0.136959	-0.017202	261.583	0.990847	0.221526	193.065	0.999247	1.83472	670.566	4.95402e-09	0.999624	374.467	0.029403	1.13498	511.865	6.99734e-07	0.653443	185.745	0.122537	1.40864	97.2912	0.254231	-0.0878178	383.385	0.92425	-0.268322	572.697	0.826309	-0.0993527	64.554	0.930102	3.0256	32.4785	0.155092	NA	NA	NA	0.58493	459.508	0.866496	NA	NA	ENSG00000143369	ECM1
ENST00000369053	-0.819202	38.5284	0.537303	NA	NA	NA	NA	NA	NA	-0.912696	17.0539	0.552538	-0.422225	24.9505	0.767657	NA	NA	NA	NA	NA	NA	0.853732	36.2471	0.544205	-0.593087	93.2127	0.635785	NA	NA	NA	-1.08684	67.3991	0.286579	0.123132	19.6701	0.966835	-1.01166	48.2234	0.406934	-0.708385	24.6559	0.605234	0.0678851	24.2274	0.988179	-2.13226	105.084	0.00214422	NA	NA	NA	NA	NA	NA	NA	NA	NA	NA	NA	NA	NA	NA	NA	NA	NA	ENSG00000143374	TARS2
ENST00000369054	0.0207919	54.3445	0.994894	NA	NA	NA	NA	NA	NA	-0.840098	28.5396	0.494046	1.23862	28.008	0.111758	-0.376387	41.4856	0.824711	NA	NA	NA	0.512787	87.0242	0.753178	0.536712	131.926	0.697378	-1.77202	51.3601	0.374961	2.63114	103.914	0.280366	-0.325761	61.4365	0.946448	0.956159	72.0514	0.196158	0.942558	48.031	0.347934	1.21679	24.1637	0.708109	-0.211625	131.583	0.896783	NA	NA	NA	NA	NA	NA	NA	NA	NA	-0.527178	37.8941	0.9254	NA	NA	NA	NA	NA	ENSG00000143374	TARS2
ENST00000369063	-0.440301	407.367	0.0414498	0.0482953	335.989	0.943145	0.285883	533.711	0.440902	-1.98636	627.026	3.64572e-11	-0.642022	416.78	4.86173e-05	-0.46515	320.247	0.264341	-0.449249	314.389	0.253744	-1.70862	221.673	0.00847232	-0.460989	204.677	0.475664	-0.261766	294.204	0.981125	-0.381958	587.258	0.198555	-0.563405	381.398	0.0910229	-0.670056	327.869	0.0625791	-0.610462	206.547	0.0537491	-0.453746	266.946	0.546417	-0.275761	320.623	0.599464	-0.0817161	550.847	0.955525	-0.788091	328.947	3.88354e-05	-0.193403	122.121	0.828644	-1.52515	73.1541	0.0818685	0.0685518	581.063	0.997476	NA	NA	ENSG00000130347	RTN4IP1	NM_032730.5
ENST00000369064	-0.27643	1459.05	0.00985776	-0.0874373	948.381	0.776867	-0.195691	1221.22	0.58863	-1.46329	1327.12	9.4688e-18	-0.517409	1169.14	0.00103845	-0.714174	1229.28	2.00351e-07	-0.634374	804.196	0.000790998	-0.428689	1316.93	0.316633	-0.453128	1185.29	0.0318287	0.15336	1208.19	0.953085	-0.825984	2755.19	3.22178e-09	-0.989294	1484.08	3.68348e-08	-1.47512	1221.86	1.05568e-13	-0.416871	814.76	0.0266939	-0.799611	599.915	0.00174226	-0.767814	1632.26	1.8671e-07	-0.179572	2751.39	0.592924	-0.81876	439.237	1.29514e-11	0.0868192	415.551	0.858274	-1.56016	297.023	4.22855e-05	0.172676	2799.93	0.730257	NA	NA	ENSG00000143374	TARS2	NM_025150.5
ENST00000369068	0.00388591	1511.04	0.996795	1.13308	590.905	2.30966e-08	0.417563	508.748	0.363683	0.215973	677.347	0.392102	-0.0220614	455.798	0.960486	-0.499598	288.752	0.316153	-0.233925	505.024	0.518191	-0.97012	740.275	0.0012509	-0.70042	492.132	0.0235654	-0.767196	614.747	0.0586026	-0.244904	1684.5	0.45477	-0.43144	1449.9	0.00421385	-0.200751	366.56	0.690765	-0.449993	531.452	0.0103292	0.247697	325.084	0.712256	0.494831	1112.48	0.0010995	-0.53023	1307.17	0.292284	-0.0757858	155.032	0.967765	0.315922	373.062	0.473808	0.179075	1681.67	0.465684	-0.155347	2304.72	0.875933	NA	NA	ENSG00000163125	RPRD2	NM_015203.5
ENST00000369075	0.427346	1351.07	5.2276e-06	-0.221687	842.371	0.361421	-0.236523	1247.47	0.369259	-0.402288	1320.59	0.00963231	-0.402999	1251.2	0.000873132	-0.383479	1563.88	0.0335136	0.162104	743.161	0.625519	1.07259	258.276	0.165893	0.287199	268.019	0.615024	-0.166724	206.695	0.999247	0.151284	1766.85	0.378356	0.0547718	1122.87	0.887325	-0.126677	2202.68	0.453982	-0.0664288	790.15	0.815835	0.120766	1050.55	0.794827	-0.310333	1726.53	0.0554325	0.344291	572.697	0.618964	0.425125	825.228	2.68167e-09	-0.269403	1141.65	0.0442348	-0.188711	1889.61	0.40199	0.0444796	1575.3	0.996933	NA	NA	ENSG00000107651	SEC23IP	NM_007190.4
ENST00000369076	-0.885663	152.482	0.489723	-1.21011	105.901	0.407357	NA	NA	NA	-1.46685	198.459	0.0292241	0.827642	159.63	0.438062	-0.499929	333.895	0.501088	NA	NA	NA	NA	NA	NA	NA	NA	NA	-0.374331	94.4832	0.999247	NA	NA	NA	3.04346	70.8649	0.361642	-3.68527	295.999	0.134832	-0.873968	93.3134	0.385566	NA	NA	NA	-0.712691	66.2108	0.947678	-0.951606	344.113	0.230512	NA	NA	NA	-0.164224	130.072	0.859781	0.746003	252.855	0.148891	0.939694	298.167	0.923167	NA	NA	ENSG00000057663	ATG5	NM_004849.4
ENST00000369077	-0.411933	1056.95	5.74312e-05	-0.176363	773.281	0.567434	2.54908	136.311	0.036189	-0.465535	1329.31	0.0014793	0.934051	61.0427	0.536151	NA	NA	NA	-0.304046	732.277	0.24353	-3.59485	119.257	0.189838	-1.28245	72.6919	0.360151	NA	NA	NA	-0.471844	1315.33	0.00312421	-0.442259	1108.23	0.0241181	-2.91664	93.182	0.190684	-2.032	103.981	0.740271	-0.0838563	932.095	0.923402	-0.736327	124.406	0.45134	2.17445	101.525	0.739246	-0.076687	631.864	0.654821	0.0737807	115.294	0.995339	-0.2017	809.107	0.767425	-0.0470465	1594.46	0.997476	NA	NA	ENSG00000197771	MCMBP	NM_001256378.2
ENST00000369085	0.107019	1585.68	0.491731	0.622127	823.759	0.00362674	0.652983	850.072	0.00720156	0.30905	1491.01	0.0458866	0.232053	759.224	0.141472	0.482343	1272.73	0.000691448	0.385387	704.356	0.101216	0.479829	1212.13	0.261079	0.363247	1788.94	0.115123	-0.080893	803.079	0.999247	0.083995	3138.33	0.615179	0.164978	2058.73	0.46136	0.630545	1797.49	1.24001e-05	-0.233899	826.006	0.123365	0.249094	440.34	0.686597	0.401596	2751.02	0.00980997	0.0508131	2797.15	0.923692	0.314553	437.264	0.156836	0.063673	335.527	0.905916	-0.0638184	1001.98	0.907792	0.0718039	2552.3	0.970129	NA	NA	ENSG00000151929	BAG3	NM_004281.4
ENST00000369086	0.0341127	106.284	0.983155	-1.00722	70.1119	0.215095	-0.987733	112.087	0.115227	0.250128	162.565	0.671838	-0.73087	127.7	0.070722	-0.574013	340.886	0.0596519	-0.645003	57.8048	0.562814	0.748641	195.02	0.22777	0.303592	135.97	0.852081	0.383382	69.3714	0.999247	-0.607845	143.875	0.233551	-0.930287	93.1542	0.248141	-0.887389	372.668	0.000878524	0.341798	76.1319	0.653879	0.462941	159.387	0.661205	-0.896635	141.891	0.0531406	-0.118801	328.049	0.959679	0.410307	80.7028	0.361236	-0.278455	59.0094	0.850132	-0.0011647	87.0307	0.999236	-0.108045	279.276	0.997476	Other	NA	ENSG00000151923	TIAL1
ENST00000369087	-0.192927	189.799	0.772485	-0.943637	173.707	0.0632991	-0.859525	232.459	0.0670898	-0.0102504	348.196	0.987352	-0.884688	244.483	0.00881515	-0.618601	655.753	0.0393132	-0.451305	116.091	0.550594	0.544976	233.525	0.541351	0.393815	337.031	0.486766	0.0772194	131.056	0.999247	-0.0490045	196.095	0.944824	-0.245613	239.999	0.681867	-0.83943	821.371	4.08848e-06	0.130648	118.717	0.8654	-0.0890147	337.415	0.938918	-0.896192	339.366	0.0108379	-0.0793917	374.647	0.961384	0.258905	166.277	0.324555	-0.7111	203.33	0.0820296	-0.486688	168.343	0.644112	0.0654828	364.644	0.998142	Other	NA	ENSG00000151923	TIAL1
ENST00000369089	-1.4947	14.7196	0.293555	NA	NA	NA	NA	NA	NA	-1.45749	20.2187	0.255321	2.56119	28.6791	0.00518803	NA	NA	NA	NA	NA	NA	NA	NA	NA	NA	NA	NA	NA	NA	NA	2.07839	24.1481	0.363569	2.28091	36.2864	0.0203723	2.04019	29.5447	0.0565872	NA	NA	NA	NA	NA	NA	0.859642	21.2928	0.598934	NA	NA	NA	2.39927	26.7648	0.000931663	NA	NA	NA	NA	NA	NA	NA	NA	NA	NA	NA	ENSG00000057657	PRDM1
ENST00000369093	0.257233	553.716	0.188711	-0.223063	322.559	0.681307	-0.149181	390.974	0.811176	-0.274422	703.852	0.314696	-0.086566	421.611	0.800783	0.231419	674.625	0.581148	-0.300696	356.669	0.449205	0.562128	308.221	0.486425	0.146187	411.249	0.835879	0.516708	328.678	0.562026	0.068063	808.388	0.859234	-0.326154	562.479	0.353779	-0.138265	756.106	0.638978	0.33285	272.429	0.285917	-0.247815	439.912	0.731119	0.0318115	563.319	0.940437	0.311698	1083.3	0.298805	0.297282	413.542	0.226759	-0.357039	235.52	0.508941	-0.191495	719.266	0.577708	-0.000753577	1102.64	0.999525	Other	NA	ENSG00000151923	TIAL1
ENST00000369102	0.750812	25.3396	0.576534	NA	NA	NA	NA	NA	NA	0.591648	34.1084	0.605	NA	NA	NA	0.129514	30.5705	0.950775	NA	NA	NA	NA	NA	NA	NA	NA	NA	NA	NA	NA	0.556915	53.5552	0.629678	0.374393	32.6764	0.806429	0.836218	36.3816	0.429977	NA	NA	NA	NA	NA	NA	1.5477	57.9054	0.030647	NA	NA	NA	NA	NA	NA	NA	NA	NA	NA	NA	NA	NA	NA	NA	NA	NA	ENSG00000118292	C1orf54
ENST00000369103	-0.301193	881.801	0.104444	-0.362722	624.328	0.234212	0.783826	421.067	0.0610553	-1.35207	934.868	1.4428e-13	0.114651	341.689	0.814212	-0.424549	299.968	0.357167	0.054976	376.115	0.937959	-0.460372	580.471	0.290726	-0.182564	552.54	0.859474	-0.30439	435.549	0.89453	-0.592146	1411.3	0.00119863	-1.05645	691.991	1.58756e-07	-1.9002	536.975	5.63622e-09	-1.3206	429.858	6.60457e-07	-1.92643	108.923	0.00172008	-0.531719	752.475	0.0478418	-0.242731	432.088	0.761175	-1.11596	65.2155	0.149525	NA	NA	NA	-0.260913	58.6291	0.89549	0.528876	690.898	0.189499	NA	NA	ENSG00000148908	RGS10	NM_001005339.2
ENST00000369108	0.005326	11.0373	0.999305	NA	NA	NA	NA	NA	NA	0.939532	18.4812	0.532407	NA	NA	NA	NA	NA	NA	NA	NA	NA	NA	NA	NA	NA	NA	NA	NA	NA	NA	NA	NA	NA	NA	NA	NA	NA	NA	NA	NA	NA	NA	NA	NA	NA	NA	NA	NA	NA	NA	NA	NA	NA	NA	NA	NA	NA	NA	NA	NA	NA	NA	NA	NA	NA	ENSG00000198873	GRK5
ENST00000369109	0.268859	151.494	0.696446	-0.132437	353.372	0.798046	0.101323	608.137	0.886824	-0.831189	725.628	0.00432835	-0.897519	477.296	4.35021e-06	-0.44285	490.073	0.405771	-0.954728	287.876	0.0309384	-1.58715	134.457	0.0648722	0.0303361	68.4031	0.986409	-0.124357	239.008	0.999247	-1.15083	362.356	3.988e-06	-0.916385	264.063	0.0330299	-0.7704	594.009	0.000231438	0.510177	91.8902	0.380984	-0.865518	263.482	0.0409901	0.162365	108.729	0.865628	-0.429428	317.346	0.703043	-0.634755	388.133	0.00247198	-0.394252	277.131	0.369928	NA	NA	NA	-0.338388	299.782	0.889617	NA	NA	ENSG00000117362	APH1A	NM_001077628.3
ENST00000369110	-0.484347	1926.83	3.67623e-09	-0.0858395	1459.48	0.762068	0.302977	2066.3	0.282125	-1.3536	1994.43	3.58127e-24	-0.632363	1607.38	2.4487e-10	-0.0290694	1956.92	0.919089	-0.504393	1206.84	0.00107368	-0.3388	1650.15	0.429252	0.00957528	1578.52	0.986277	0.105446	1236.69	0.999247	-0.198672	2006.37	0.375915	-1.00296	1589.09	1.44266e-11	-1.13189	1775.82	2.09415e-12	-0.690374	958.884	1.22535e-07	-0.156359	1405.55	0.667396	-0.565102	1987.7	1.3353e-07	0.185747	3293.67	0.443393	-0.193504	1147.64	0.0100878	-0.192176	675.346	0.5285	-0.73419	864.168	0.000647394	0.192363	3154.72	0.633094	NA	NA	ENSG00000085377	PREP
ENST00000369114	-1.08946	21.0499	0.560146	NA	NA	NA	-0.103446	63.9178	0.961485	-0.441157	55.2115	0.709845	-0.822341	54.7577	0.367241	0.890471	43.2453	0.420435	NA	NA	NA	NA	NA	NA	NA	NA	NA	NA	NA	NA	-0.311039	29.5287	0.87345	-1.13429	21.2669	0.637657	-0.111853	39.969	0.940453	NA	NA	NA	NA	NA	NA	1.23196	25.8701	0.448028	NA	NA	NA	-0.0400757	35.2083	0.981119	NA	NA	NA	NA	NA	NA	NA	NA	NA	NA	NA	ENSG00000143401	ANP32E
ENST00000369115	-1.32155	279.703	0.00888267	0.582715	123.458	0.455934	-0.333395	394.503	0.60429	-0.806312	487.117	0.00313989	-0.870689	361.601	7.09678e-05	3.35482	139.263	1.408e-10	0.0525938	136.415	0.958486	-1.46146	897.645	0.124706	0.334088	154.519	0.785034	-1.33131	56.1473	0.701876	-1.22525	380.503	0.0157111	-0.274615	221.183	0.659873	1.31293	127.125	0.81809	-1.93428	136.124	0.00262163	-3.08337	49.2168	0.256591	0.249367	230.748	0.753958	0.270526	140.289	0.934255	-0.67736	175.287	0.10292	NA	NA	NA	-0.712067	30.3106	0.887112	0.485485	189.492	0.857914	NA	NA	ENSG00000143401	ANP32E
ENST00000369124	0.0518307	179.769	0.961626	0.250974	118.313	0.785813	1.15052	116.132	0.153039	-1.11974	140.023	0.0102502	0.930164	109.981	0.0909647	0.551079	128.373	0.358387	1.00332	105.822	0.273524	-0.485521	119.471	0.58655	0.0494943	142.327	0.970114	0.283014	110.677	0.999247	0.217985	325.836	0.704642	-0.0433678	197.617	0.964406	0.885755	171.021	0.0447697	-0.34599	92.6568	0.592738	-0.215669	23.7148	0.966428	0.0224873	213.097	0.974226	-0.0101912	279.213	0.996532	-0.575401	22.3984	0.502236	0.259958	91.8652	0.771349	-0.0788624	177.868	0.932531	0.189773	279.973	0.992201	NA	NA	ENSG00000023902	PLEKHO1	NM_016274.6
ENST00000369125	0.171314	126.379	0.923736	0.765992	89.6597	0.561278	NA	NA	NA	1.79671	49.6322	0.0639043	NA	NA	NA	0.991796	34.6039	0.830054	NA	NA	NA	-0.12637	113.476	0.902703	-0.462702	122.309	0.62697	-0.405613	94.0019	0.999247	-1.45942	189.797	0.00411307	-0.919081	137.626	0.301923	-0.394003	63.4132	0.822778	-0.559363	57.7647	0.573696	0.747611	72.0622	0.651452	-0.993146	160.26	0.0125241	0.680352	82.8397	0.852388	NA	NA	NA	NA	NA	NA	-0.760107	74.6878	0.604789	1.16386	93.274	0.745943	Other	NA	ENSG00000085382	HACE1
ENST00000369126	2.98989	11.7351	0.265234	NA	NA	NA	NA	NA	NA	NA	NA	NA	NA	NA	NA	NA	NA	NA	NA	NA	NA	NA	NA	NA	NA	NA	NA	NA	NA	NA	NA	NA	NA	1.43389	24.9476	0.676953	NA	NA	NA	NA	NA	NA	NA	NA	NA	NA	NA	NA	NA	NA	NA	NA	NA	NA	NA	NA	NA	NA	NA	NA	NA	NA	NA	NA	NA	ENSG00000023902	PLEKHO1
ENST00000369127	0.0372665	164.117	0.972276	-1.09749	161.668	0.0162806	-0.542272	248.329	0.347594	0.742866	259.082	0.0869797	-0.219039	288.594	0.430878	-0.547763	351.188	0.127038	-0.2087	102.69	0.861674	-0.269253	152.257	0.740736	-0.100883	198.659	0.926318	-0.332256	103.829	0.999247	-1.02149	153.664	0.0135556	-0.527971	192.172	0.298789	-0.997226	474.948	0.000492531	-0.125166	86.0124	0.907178	0.871407	323.217	0.0957441	-0.460323	243.618	0.280971	-0.519017	279.964	0.448805	-0.0744896	98.4845	0.922704	NA	NA	NA	NA	NA	NA	-0.170029	282.816	0.983691	Other	NA	ENSG00000085382	HACE1
ENST00000369130	0.795903	66.2684	0.149949	1.14881	103.787	0.0467506	NA	NA	NA	-2.66608	83.899	2.78087e-05	NA	NA	NA	NA	NA	NA	1.38584	43.1953	0.705435	NA	NA	NA	NA	NA	NA	NA	NA	NA	NA	NA	NA	NA	NA	NA	NA	NA	NA	NA	NA	NA	NA	NA	NA	NA	NA	NA	NA	NA	NA	NA	NA	NA	NA	NA	NA	-2.30643	43.9508	0.013375	-0.145146	73.6029	0.998142	NA	NA	NA	NA	NA
ENST00000369131	0.546779	85.9396	0.418387	0.0855097	94.0884	0.946807	0.221645	126.171	0.843702	-1.53504	130.79	0.000517669	-0.621159	101.811	0.193649	-0.438706	121.645	0.526168	-0.0932742	85.3786	0.945509	-1.12294	68.9683	0.305771	-1.15479	54.3394	0.373236	-0.191119	110.667	0.999247	-1.1038	128.349	0.100658	-1.21497	120.725	0.0241721	-1.13875	146.779	0.0672861	-1.16149	37.6298	0.163102	-0.0773511	42.8222	0.984249	-0.47566	97.2866	0.633315	0.290306	80.7385	0.93085	-1.24073	36.0913	0.00316389	-0.871805	28.1896	0.503878	NA	NA	NA	0.673738	79.3074	0.857914	NA	NA	ENSG00000183605	SFXN4
ENST00000369143	0.0208229	330.097	0.979214	-0.556453	214.11	0.327573	-0.251203	304.545	0.649449	-0.869705	395.388	0.000477605	-0.80892	274.614	3.64401e-05	-0.113222	837.839	0.711173	-1.17887	136.525	0.0365096	-0.540793	483.725	0.34763	-0.0720797	314.093	0.92559	-0.306569	176.424	0.999247	-0.75806	296.748	0.0715277	-0.933532	271.163	0.0242358	-1.67807	835.635	4.2094e-25	-0.669436	151.731	0.0630589	0.754616	402.163	0.011982	-0.711066	392.183	0.0083081	-0.173776	721.834	0.800169	-0.699178	154.442	0.015673	-0.511984	103.414	0.409089	0.160847	367.432	0.813324	-0.0788056	675.039	0.996359	NA	NA	ENSG00000112249	ASCC3
ENST00000369144	-0.292012	3454.43	1.59157e-05	-0.804112	3270.83	4.33129e-18	-0.3921	5665.13	0.0347151	-0.282135	7607.17	0.0716665	-0.678658	5515.29	5.92255e-07	0.0573574	7624.91	0.808081	-0.63191	3075.53	4.45469e-06	-0.138129	2653.28	0.701504	0.133567	2431.99	0.702819	0.234651	2455.36	0.938878	-0.0310392	4463.87	0.942586	0.0386105	3241.39	0.88951	-0.14987	9513.51	0.14846	-0.381698	1925.72	5.43286e-05	-0.369318	3776.61	0.201544	0.0166773	3525.65	0.929848	0.255144	5271.57	0.0739644	-0.0929984	3688.39	0.292149	-0.409939	2545.84	0.0168609	-0.023604	2156.21	0.950868	0.29245	4867.05	0.0262494	NA	NA	ENSG00000107581	EIF3A	NM_003750.4
ENST00000369145	0.619002	12.8163	0.840556	NA	NA	NA	NA	NA	NA	1.18927	60.9898	0.100557	NA	NA	NA	NA	NA	NA	NA	NA	NA	NA	NA	NA	NA	NA	NA	NA	NA	NA	NA	NA	NA	1.50093	44.6336	0.14795	NA	NA	NA	NA	NA	NA	NA	NA	NA	NA	NA	NA	NA	NA	NA	NA	NA	NA	NA	NA	NA	-0.878128	40.5867	0.545304	NA	NA	NA	NA	NA	ENSG00000159164	SV2A
ENST00000369151	0.108138	797.7	0.719755	-0.161585	923.718	0.549983	-0.350061	1069.67	0.29404	0.0350666	1370.13	0.884574	-0.474114	1088.5	0.0190568	-0.0730576	1660.84	0.786605	-0.125342	578.874	0.766713	0.260621	717.529	0.635499	-0.124263	909.576	0.764278	-0.0683554	557.75	0.999247	-0.135776	1081.45	0.663373	-0.0945101	979.132	0.779519	-0.500698	2175.83	0.00170729	-0.223265	425.244	0.52101	0.149099	1051.48	0.759622	-0.224951	1324.74	0.291474	0.114553	1418.73	0.81646	-0.135379	616.328	0.419996	0.171539	915.724	0.443089	0.696039	1229.43	0.000422385	0.0147463	1245.2	0.998142	NA	NA	ENSG00000151893	CACUL1	NM_153810.5
ENST00000369155	-0.050437	2773.86	0.845193	-0.656636	1998.53	0.000385314	-0.723693	2071.24	8.05379e-09	-0.568402	2432.5	0.00125382	-0.879888	2104.21	1.08843e-34	-0.564712	7347.68	1.91866e-09	0.199369	1531.02	0.372039	1.3319	4808.3	0.00695695	-0.260816	7521.65	0.00215189	-0.130608	1719	0.999247	-0.978589	6522.14	2.48703e-26	-1.55998	3200.63	2.33396e-15	-2.49082	7447.99	4.14684e-52	0.276154	1786.31	0.0470156	-0.467411	2159.84	0.0706213	-1.23827	8838.66	6.19662e-14	0.0698279	5254.83	0.858157	-0.111002	1095.29	0.635325	1.14636	144.847	0.000312996	1.15203	436.952	0.0133372	-0.0116541	4624.26	0.998142	NA	NA	ENSG00000184678	H2BC21	NM_003528.3
ENST00000369158	0.461809	93.0313	0.411842	0.226821	53.879	0.875678	0.7502	66.0111	0.454813	-0.272903	95.1892	0.747979	1.21407	86.4948	0.00128409	-0.342147	77.8774	0.746733	0.986627	78.4791	0.16142	NA	NA	NA	NA	NA	NA	NA	NA	NA	-0.206202	225.786	0.698604	-0.0795433	108.692	0.934405	-0.559979	79.0912	0.429814	0.763127	58.3032	0.249026	-1.76298	20.9971	0.342419	0.118159	95.1381	0.914822	NA	NA	NA	1.00646	55.8205	0.00147312	NA	NA	NA	NA	NA	NA	0.145026	127.016	0.996933	NA	NA	ENSG00000203811	H3C14	NM_021059.3
ENST00000369159	-0.610126	377.249	0.848431	0.982849	195.989	0.925008	NA	NA	NA	1.86214	465.762	0.299275	NA	NA	NA	0.28128	897.915	0.61354	5.67449	43.9777	0.000120754	NA	NA	NA	NA	NA	NA	NA	NA	NA	1.89455	55.068	0.323535	NA	NA	NA	-1.36154	730.857	0.000471603	-1.04115	181.871	0.553573	NA	NA	NA	-0.874929	838.932	0.00877855	NA	NA	NA	NA	NA	NA	NA	NA	NA	-1.95614	34.7676	0.444143	0.997421	382.973	0.529738	NA	NA	ENSG00000288825	H2AC18	NM_003516.3
ENST00000369162	-0.312319	2520.92	0.000129846	-0.425863	1457.83	0.00459481	-0.323419	2078.62	0.173163	-0.853623	2517.38	1.36089e-12	-0.454318	2109.67	1.01126e-06	-0.0424363	1875.76	0.880456	-0.0763523	1730.78	0.746373	-0.222484	1626.79	0.536076	0.106755	1978.41	0.699743	0.299771	1645.45	0.313125	0.250001	2845.03	0.0878233	0.0212838	2263.27	0.943445	0.203564	2735.91	0.157882	-0.333912	1417.84	0.0107608	-0.267041	1552.03	0.254076	-0.517188	2449.3	3.09575e-06	0.206472	4051.34	0.149846	0.255839	1694.67	0.0042057	0.19164	1393.64	0.343782	-0.27352	2983.36	0.164398	0.050646	3483.78	0.991751	NA	NA	ENSG00000112249	ASCC3	NM_006828.4
ENST00000369163	-0.0205404	1979.44	0.941939	-0.279685	1274.2	0.130738	-0.429342	1467.82	0.0360083	-0.906235	1607.34	2.30861e-13	-0.886422	1375.2	1.6991e-12	-0.556506	2163	6.29385e-07	0.154082	1012.36	0.570344	-0.165862	2174.66	0.807178	-0.264089	2909.2	0.0464735	-0.00418039	1405.32	0.999247	-0.752826	3743.25	3.11376e-18	-0.965188	1708.18	1.50218e-05	-1.67539	2254.87	2.58494e-32	0.549843	1406.4	7.83145e-07	-0.934027	1040.43	5.60824e-08	-0.969746	3629.48	1.3127e-27	0.220701	2596.75	0.383207	0.245291	920.543	0.150611	0.369172	61.8741	0.716054	-1.35647	191.395	0.00638747	0.00780047	2159.39	0.998142	NA	NA	ENSG00000278828	H3C10
ENST00000369167	0.543622	443.248	0.0763856	-0.0217957	261.809	0.976562	-0.302604	296.69	0.566229	-0.188787	414.866	0.588005	-0.815054	271.974	0.000135117	-0.573583	988.559	0.0013707	0.434252	257.871	0.318596	1.44455	120.915	0.163168	-0.0638359	212.262	0.965121	NA	NA	NA	-0.595317	673.89	0.0167284	-0.929177	488.551	0.000346617	-2.18534	950.753	6.73792e-41	1.06894	320.81	1.88027e-05	-0.48455	230.714	0.426215	-1.13476	851.194	2.55104e-06	-0.0712495	139.314	0.981614	1.14318	327.688	2.99241e-15	NA	NA	NA	3.704	56.7038	0.000118016	-0.015783	728.86	0.998142	NA	NA	ENSG00000203814	H2BC18	NM_001024599.5
ENST00000369168	2.51889	15.3784	0.136555	NA	NA	NA	NA	NA	NA	NA	NA	NA	NA	NA	NA	NA	NA	NA	NA	NA	NA	NA	NA	NA	NA	NA	NA	NA	NA	NA	-0.191115	24.917	0.924492	NA	NA	NA	NA	NA	NA	NA	NA	NA	NA	NA	NA	NA	NA	NA	NA	NA	NA	NA	NA	NA	NA	NA	NA	NA	NA	NA	NA	NA	NA	NA	NA	ENSG00000150337	FCGR1A	NM_000566.4
ENST00000369172	-0.184573	289.866	0.677343	0.00625095	171.588	0.994956	0.251031	305.046	0.65009	-0.852915	336.474	0.00420191	-0.24329	272.923	0.376199	0.132588	343.016	0.844162	-0.113849	169.707	0.888202	-0.587095	292.691	0.418076	-0.137876	227.421	0.872822	0.173493	235.377	0.999247	-0.350802	463.728	0.388486	-0.31141	261.425	0.563958	-0.686756	348.952	0.0372125	-0.380019	157.009	0.348633	-0.328609	216.778	0.654842	-0.469375	312.482	0.222018	0.395543	578.906	0.295252	0.0625338	228.625	0.848582	0.154662	122.461	0.870249	-0.697133	157.422	0.226396	0.226628	488.998	0.891199	NA	NA	ENSG00000165669	FAM204A
ENST00000369175	-0.643975	641.341	8.00204e-05	-0.406166	175.61	0.569677	0.251244	188.672	0.841449	1.31291	244.668	0.000106097	-0.295406	165.588	0.651041	0.142243	315.919	0.885717	0.0970518	107.069	0.929757	0.682584	1186.26	0.255665	-0.419722	1190.59	0.0398425	-0.564374	314.802	0.709307	-0.0860321	2031.43	0.64246	-0.310843	576.224	0.696688	0.390236	620.282	0.276656	-0.256879	407.497	0.278936	1.12299	300.327	0.00940779	-0.30385	1870.46	0.0407693	-0.174533	1486.29	0.770139	0.444765	102.979	0.351395	NA	NA	NA	-1.97654	119.32	0.00326575	-0.443925	1242.32	0.243089	NA	NA	ENSG00000263513	FAM72C
ENST00000369183	0.0184018	263.609	0.986522	0.145708	202.476	0.823305	-0.0954525	243.464	0.909025	-0.263566	328.792	0.528188	-0.120113	254.538	0.735357	-0.00991026	336.082	0.990185	-0.050346	166.87	0.959124	0.106768	179.783	0.904854	-0.202048	205.403	0.814642	0.0793991	139.073	0.999247	0.337174	421.493	0.359705	0.636269	372.852	0.0313743	0.173495	520.496	0.58643	-0.270498	138.969	0.61837	-0.0589554	195.049	0.96886	-0.119048	326.123	0.797207	-0.0911702	447.185	0.94477	0.24845	161.56	0.359171	0.361668	169.807	0.393148	-0.0812113	172.338	0.935665	-0.0938097	429.924	0.994356	NA	NA	ENSG00000165669	FAM204A	NM_022063.3
ENST00000369199	-0.816032	154.923	0.202691	0.547255	143.366	0.621829	-0.514733	284.085	0.282743	-0.443285	89.7475	0.583123	-0.337221	315.89	0.258349	-0.288652	499.52	0.529913	1.89085	68.0286	0.0132342	-0.0431407	514.656	0.952716	-0.629438	256.68	0.408675	-0.0184743	216.62	0.999247	-0.257825	420.974	0.808114	-1.18679	288.785	0.00517044	-1.51577	580.667	6.01426e-15	0.00102702	180.051	0.99901	-0.224182	121.614	0.909295	-0.362814	418.161	0.532364	-0.20951	571.503	0.871676	0.248118	100.79	0.664525	0.40857	235.433	0.412787	-1.35577	170.357	0.329665	-0.440486	314.117	0.715837	NA	NA	ENSG00000107560	RAB11FIP2
ENST00000369220	-1.32155	359.5	1.27536e-12	-1.75153	348.034	1.03318e-05	NA	NA	NA	-3.08286	720.53	2.06903e-14	-0.942324	26.9684	0.362832	NA	NA	NA	-0.389527	485.138	0.213638	NA	NA	NA	NA	NA	NA	NA	NA	NA	NA	NA	NA	NA	NA	NA	-1.75666	15.2642	0.583598	NA	NA	NA	-0.0598727	777.371	0.969256	NA	NA	NA	NA	NA	NA	0.179794	916.73	0.279058	NA	NA	NA	0.250894	541.015	0.508185	-1.74963	266.5	0.244557	Other	NA	ENSG00000112237	CCNC
ENST00000369227	0.88275	89.0277	0.0613901	NA	NA	NA	NA	NA	NA	-0.871536	70.0818	0.297108	1.26147	19.4967	0.353062	1.07122	61.5288	0.203994	-0.0631288	55.5057	0.975718	NA	NA	NA	NA	NA	NA	NA	NA	NA	1.49597	107.486	0.0875315	3.10995	74.9908	6.35213e-05	-0.306505	94.0676	0.788503	NA	NA	NA	NA	NA	NA	4.94684	26.5254	0.00222549	0.309432	182.921	0.805021	-0.0948284	34.9109	0.94711	0.607892	266.981	0.032796	0.466654	163.639	0.528962	-0.543615	119.185	0.799583	NA	NA	ENSG00000271383	NBPF19
ENST00000369233	-0.228514	26.7441	0.955922	NA	NA	NA	NA	NA	NA	-0.190741	23.3867	0.967696	-1.25552	28.9042	0.246594	-1.06883	63.0829	0.209463	NA	NA	NA	-1.54249	65.9533	0.224029	NA	NA	NA	NA	NA	NA	0.428427	37.8491	0.813587	-0.225275	92.6487	0.908244	-0.762674	22.326	0.760931	NA	NA	NA	1.20298	36.0435	0.847157	0.358785	41.8682	0.766193	0.21595	96.1384	0.974853	-0.505769	16.1746	0.935068	NA	NA	NA	NA	NA	NA	-0.0413055	72.0063	0.998899	NA	NA	ENSG00000123552	USP45
ENST00000369239	0.492458	1060.36	2.33557e-07	-0.617981	827.069	0.00437914	NA	NA	NA	-0.423446	1504.23	0.0314041	NA	NA	NA	NA	NA	NA	-0.909047	494.288	0.00421317	NA	NA	NA	NA	NA	NA	NA	NA	NA	NA	NA	NA	-0.897192	908.954	1.37122e-06	NA	NA	NA	NA	NA	NA	0.200316	1353.51	0.682206	NA	NA	NA	NA	NA	NA	-0.231573	719.153	0.0686493	NA	NA	NA	0.568193	457.876	0.114729	0.267771	1769.28	0.484398	NA	NA	ENSG00000132424	PNISR	NM_032870.4
ENST00000369244	-0.127192	663.893	0.694877	-0.155033	587.52	0.660281	-0.354316	733.742	0.236923	-0.737155	769.53	9.62077e-05	-0.727576	696.474	6.31858e-08	-0.684235	709.413	0.000232356	-0.793389	379.995	0.00320056	-0.847453	425.014	0.131438	-0.60964	499.006	0.0394965	-0.0168002	484.405	0.999247	-0.430563	813.364	0.0478898	-0.413357	650.959	0.10952	-0.627144	1008.93	8.52993e-05	-0.341572	357.501	0.309584	0.0835475	698.867	0.909897	-0.329965	799.557	0.14541	-0.179184	963.106	0.740487	-0.0819374	430.372	0.858918	-0.284375	335.044	0.426408	1.19783	589.733	5.74404e-06	0.00584146	941.751	0.998899	NA	NA	ENSG00000112234	FBXL4	NM_001278716.2
ENST00000369248	0.0852991	458.313	0.873317	0.229112	544.667	0.494379	-0.188626	625.816	0.711562	0.291219	756.424	0.329055	-0.35205	627.645	0.133648	0.228739	1351.29	0.211769	0.322415	378.691	0.385109	0.771281	550.07	0.172976	0.294012	739.991	0.514357	0.504951	339.003	0.695762	0.724808	626.218	0.0127976	0.512021	724.208	0.0196478	0.475467	1938.92	0.000212033	0.250601	279.707	0.497318	0.569931	712.778	0.0527434	-0.0120297	1001.79	0.981996	0.125125	882.058	0.900189	0.734639	468.409	1.76753e-06	0.173445	314.648	0.683836	0.545539	573.32	0.15437	0.03814	774.388	0.998142	NA	NA	ENSG00000151553	FHIP2A	NM_020940.4
ENST00000369251	-0.221486	216.877	0.775592	0.415432	256.658	0.430509	0.720958	290.839	0.187329	0.962602	540.726	6.54832e-05	0.430992	272.32	0.0773218	0.424666	471.789	0.137831	-0.58665	186.125	0.279768	0.566647	159.856	0.576797	-0.116837	278.215	0.882397	-0.0551201	157.618	0.999247	0.752001	316.175	0.0523674	0.286331	329.345	0.50883	-0.253163	502.087	0.357327	-0.329271	105.125	0.658111	-0.482878	229.187	0.524694	-0.230715	415.145	0.640665	0.738367	387.761	0.0348957	-0.0819762	203.788	0.812605	-0.372023	35.3488	0.879999	-2.70644	54.9981	0.311668	0.21059	341.058	0.972707	NA	NA	ENSG00000146263	MMS22L
ENST00000369258	-0.254893	1641.17	0.0828264	-0.427897	1315.1	0.0348568	0.348229	506.872	0.321702	-1.9815	2313.63	3.24265e-28	-2.19226	287.02	0.491109	NA	NA	NA	-1.81856	998.753	3.34331e-32	NA	NA	NA	NA	NA	NA	NA	NA	NA	NA	NA	NA	NA	NA	NA	NA	NA	NA	NA	NA	NA	0.105747	1508.19	0.780537	NA	NA	NA	NA	NA	NA	-0.96298	994.136	5.12845e-18	-0.853208	939.338	3.67232e-05	-0.0854382	1897.33	0.909329	0.132141	2319.53	0.972321	MANE	NA	ENSG00000131778	CHD1L	NM_004284.6
ENST00000369259	-0.342425	846.958	0.325817	-0.496054	228.324	0.648066	-1.14825	126.725	0.900215	0.191524	408.152	0.600546	-0.568741	154.487	0.301317	-1.28271	66.5136	0.770696	-0.44401	360.899	0.352315	-1.13132	616.489	0.315387	0.624541	101.308	0.739373	0.703693	144.066	0.8854	-0.118089	861.559	0.805577	-1.61549	367.268	0.0352749	-1.85418	212.381	0.0330367	-0.240974	70.0021	0.980904	0.489385	387.296	0.628567	1.05427	206.228	0.272214	-0.834978	893.6	0.0200364	-0.802036	315.576	0.111579	-1.13303	47.4362	0.797937	0.355791	934.966	0.418888	0.100329	1840.36	0.991058	Other	NA	ENSG00000131778	CHD1L
ENST00000369261	-0.189374	22.7853	0.97287	NA	NA	NA	NA	NA	NA	-0.34451	40.9695	0.829798	-2.07376	24.1199	0.0228554	-1.0623	32.9881	0.384277	NA	NA	NA	NA	NA	NA	NA	NA	NA	NA	NA	NA	-0.531474	31.0252	0.726826	0.417473	29.3322	0.877045	-1.06245	29.8481	0.495348	NA	NA	NA	-1.29729	28.0698	0.584524	-0.957252	28.5296	0.727904	NA	NA	NA	1.14625	11.982	0.778507	NA	NA	NA	NA	NA	NA	NA	NA	NA	NA	NA	ENSG00000186231	KLHL32	NM_052904.4
ENST00000369278	-0.0613272	1616.99	0.763711	-0.486421	1476.89	0.000656924	-0.811967	1889.98	4.74397e-08	-0.770502	1739.19	1.74507e-08	-1.04086	1889.86	9.72016e-20	-1.21402	2518.41	3.87502e-21	-0.326683	806.913	0.174412	-0.405587	2248.65	0.151977	-0.454076	1491.03	0.0125258	-0.179271	1297.93	0.999247	-0.592042	2053.92	0.000467297	-0.813151	1441.21	4.03431e-10	-1.32132	3165.22	2.89559e-24	-0.598079	799.263	2.77647e-07	0.0357407	2016.53	0.940246	-0.920253	1992.77	2.87475e-13	0.00706536	2689.71	0.991671	-0.125876	881.235	0.447839	-0.0978732	859.77	0.857426	0.0164326	1457.25	0.965295	0.0374651	2463.15	0.996588	NA	NA	ENSG00000014123	UFL1	NM_015323.5
ENST00000369286	-0.101097	21.7035	0.979069	-0.685601	38.6916	0.707964	NA	NA	NA	0.268702	43.8119	0.838986	-1.32794	31.2731	0.500913	-0.364038	266.403	0.440967	NA	NA	NA	3.58609	57.947	0.00291712	0.104467	95.4735	0.951087	NA	NA	NA	NA	NA	NA	NA	NA	NA	-1.03677	264.82	0.00246755	NA	NA	NA	1.02559	63.4251	0.60973	-1.4376	94.8675	0.0167469	NA	NA	NA	-0.19128	12.1207	0.927664	NA	NA	NA	NA	NA	NA	NA	NA	NA	NA	NA	ENSG00000165813	CCDC186
ENST00000369287	0.610025	637.398	0.00436898	-0.379746	437.497	0.533274	-1.54387	406.501	1.09905e-06	0.375269	610.721	0.17333	-0.879406	492.468	6.23578e-08	-0.824053	960.486	0.00137328	-0.921709	175.183	0.202357	0.499623	1343.93	0.218705	-0.0697384	694.974	0.943737	0.308425	406.542	0.961502	-0.214404	780.8	0.556771	-0.133241	655.789	0.730363	-0.299027	1375.79	0.076143	-0.0457918	289.424	0.955923	0.600274	649.257	0.0975156	-0.576508	904.079	0.114376	0.0529552	1115.46	0.973374	-0.428807	202.945	0.59158	-0.27481	288.585	0.749641	0.337725	997.967	0.679359	0.248289	1171.47	0.721525	NA	NA	ENSG00000165813	CCDC186	NM_018017.4
ENST00000369293	0.259117	28.7266	0.922277	NA	NA	NA	0.107654	40.5064	0.961304	-1.80699	28.8812	0.0825505	-0.326939	37.0298	0.746165	-0.482637	63.3277	0.680697	NA	NA	NA	0.884148	38.9651	0.456637	0.0721467	70.9199	0.966628	NA	NA	NA	0.524829	65.2511	0.596589	-0.69342	27.3973	0.748367	0.298418	108.668	0.641033	0.272352	24.1291	0.880693	0.516636	29.5333	0.843398	-0.778784	84.3632	0.218248	0.0161464	80.2395	0.996821	-0.3349	13.9603	0.857139	NA	NA	NA	NA	NA	NA	-0.0489281	60.6464	0.998142	NA	NA	ENSG00000172469	MANEA
ENST00000369299	1.04681	17.0697	0.685215	NA	NA	NA	NA	NA	NA	0.730569	24.4856	0.661221	0.0561669	26.0695	0.981804	0.11042	66.464	0.935086	NA	NA	NA	NA	NA	NA	NA	NA	NA	NA	NA	NA	NA	NA	NA	0.3291	37.9838	0.91172	-0.21995	80.4866	0.821492	NA	NA	NA	NA	NA	NA	-0.322916	25.4632	0.926281	NA	NA	NA	NA	NA	NA	NA	NA	NA	NA	NA	NA	NA	NA	NA	NA	NA	ENSG00000131788	PIAS3
ENST00000369301	-0.321114	1520.85	0.000218047	-0.408393	1320.46	0.0085232	-0.564615	1590.2	0.000346897	-0.795241	1626.29	8.40782e-09	-0.865901	1550.25	1.28932e-17	-0.712012	1867.33	4.61502e-06	-0.591958	860.556	0.00183512	-0.130146	1585.4	0.776032	-0.277311	1607.55	0.265792	0.318787	1207.84	0.789232	-0.249043	2021.88	0.267329	-0.600453	1490.5	2.03757e-05	-0.995905	2535.49	6.23308e-17	-0.446414	840.004	0.000829751	-0.195559	1553.65	0.462114	-0.567602	2212.41	0.000109869	0.0834142	2517.96	0.897201	-0.242995	879.477	0.0257973	-0.124564	870.843	0.623458	-0.286958	1300.03	0.325519	0.00663705	2240.56	0.998142	NA	NA	ENSG00000196865	NHLRC2	NM_198514.4
ENST00000369305	-0.438407	789.979	0.0647304	-0.354024	543.891	0.504307	-0.224324	964.376	0.41832	-1.59543	940.099	3.56249e-10	-0.877965	847.293	4.93093e-14	-0.59674	718.245	0.00299108	-0.386183	549.566	0.219271	-0.483676	558.942	0.559977	-0.463225	394.752	0.49036	0.164394	711.693	0.999247	-0.585615	906.516	0.104016	-0.744334	542.016	0.0277534	-1.60519	858.994	4.26588e-19	-0.834123	404.608	0.000725976	-0.423147	674.434	0.243302	-0.864251	535.912	0.00281049	0.221548	1216.17	0.607864	-0.389676	598.078	0.000974988	-0.595195	266.693	0.12845	-1.54532	226.027	1.65096e-05	0.238631	1147.29	0.804639	NA	NA	ENSG00000198924	DCLRE1A
ENST00000369306	-0.308073	367.723	0.519472	-0.158849	294.154	0.761358	-0.188103	438.772	0.746963	-1.04407	453.699	0.000693327	-0.482349	424.058	0.0463348	-0.647525	411.306	0.0369914	0.191771	190.835	0.803224	-0.145557	299.815	0.815425	-0.321196	324.977	0.490483	0.0480799	322.931	0.999247	-0.526857	789.785	0.0634632	-0.581753	396.063	0.0570416	-1.27715	447.311	0.000195832	-0.304406	238.678	0.410145	-0.641639	117.314	0.768494	-0.376536	483.946	0.268701	0.0863018	519.143	0.952677	-1.79868	78.0561	0.0269592	0.441176	420.878	0.139436	1.31555	332.673	0.00728431	0.140787	452.301	0.991861	NA	NA	ENSG00000131779	PEX11B	NM_003846.3
ENST00000369307	-0.576754	599.707	0.00270887	-0.455778	483.787	0.156713	0.0523057	913.202	0.924212	-0.197445	1390.35	0.422684	0.0364137	965.026	0.88557	0.572576	1213.84	0.00154003	-0.0669809	634.412	0.907082	-0.271142	682.153	0.757047	0.51696	571.826	0.161029	0.00881527	518.744	0.999247	0.334889	1236.47	0.106961	0.254122	821.972	0.296304	0.417003	1520.99	0.0371771	-0.526728	358.204	0.00670461	0.0160252	532.12	0.990231	-0.0831315	697.965	0.795818	0.411351	1263.46	0.232761	-0.203066	573.152	0.148492	0.068407	308.858	0.929034	-0.803366	290.962	0.030707	0.252179	1081.32	0.679709	NA	NA	ENSG00000265241	RBM8A
ENST00000369313	-0.340139	42.0501	0.85166	NA	NA	NA	NA	NA	NA	-1.03051	29.4668	0.453061	0.190906	27.2592	0.905515	NA	NA	NA	NA	NA	NA	-1.11247	117.907	0.449139	-0.294032	50.6135	0.894243	NA	NA	NA	-0.718005	165.899	0.367801	0.189985	53.1777	0.908241	-0.0326563	52.8235	0.983609	0.434635	34.7534	0.777836	1.4759	30.8512	0.337118	-0.804303	66.9582	0.378931	-0.700872	119.658	0.59386	-0.730398	11.9171	0.770789	NA	NA	NA	1.05135	100.858	0.162137	0.0248668	131.08	0.998142	NA	NA	ENSG00000121851	POLR3GL
ENST00000369314	0.0997961	900.538	0.731964	-0.0488407	485.066	0.924172	-0.36645	732.17	0.197656	-1.28438	910.551	1.03055e-15	-0.663377	712.791	1.77111e-07	-0.747389	761.375	0.000508098	-0.942015	329.838	0.00099931	-1.71726	1361.55	0.0113863	-0.882716	533.933	0.000612173	-0.470506	463.161	0.476653	-0.967932	1773.79	1.75956e-14	-0.886947	769.091	9.89938e-06	-1.75197	795.243	7.36803e-24	-0.379095	455.86	0.124327	-0.419844	432.312	0.256841	-0.868198	814.406	3.26726e-08	-0.0535855	1744.49	0.959197	-0.343796	415.677	0.00284728	-0.357416	210.179	0.372102	0.0514986	406.728	0.951962	0.0733056	1652.49	0.992201	NA	NA	ENSG00000121851	POLR3GL	NM_032305.3
ENST00000369318	0.134594	157.708	0.885024	0.258198	147.791	0.718476	-0.455884	155.538	0.549945	0.443405	178.149	0.620324	-0.722721	152.831	0.0277091	-0.739605	173.54	0.687215	0.756016	53.7121	0.866548	0.4847	145.783	0.510753	-0.0842216	98.2575	0.957077	-0.999941	93.1631	0.506958	0.218276	391.26	0.656531	1.00326	241.31	0.0420448	-0.173298	301.679	0.728395	0.0887586	94.1979	0.92362	0.719932	125.83	0.519715	-0.310994	140.184	0.674151	0.295262	355.708	0.769671	0.567804	64.5527	0.775062	0.367439	393.468	0.0888593	0.501883	900.164	0.128052	0.171942	319.884	0.991751	NA	NA	ENSG00000165806	CASP7	NM_001227.5
ENST00000369320	-0.481993	167.992	0.194212	0.159496	188.751	0.832884	-0.136066	196.396	0.89978	0.445443	344.375	0.195958	0.0569381	222.034	0.927582	1.31315	851.67	3.04018e-08	-0.0077426	111.959	0.994422	0.355739	117.167	0.698331	0.274224	136.304	0.804513	0.14904	52.1714	0.999247	-0.45703	157.42	0.532768	-0.0686683	216.773	0.930159	-0.218491	710.701	0.428101	-0.293771	106.985	0.680548	-0.12973	222.613	0.927442	0.143014	308.148	0.792199	0.16319	207.884	0.944218	0.170628	139.126	0.6813	-0.0520012	68.8893	0.974266	0.07932	67.0489	0.960044	-0.0229114	291.572	0.998142	NA	NA	ENSG00000135341	MAP3K7
ENST00000369325	0.0225958	56.9685	0.999309	NA	NA	NA	NA	NA	NA	NA	NA	NA	0.414581	158.967	0.552839	2.38361	193.54	0.190202	NA	NA	NA	NA	NA	NA	NA	NA	NA	1.73763	131.159	0.999247	1.90982	30.6198	0.557924	NA	NA	NA	1.63613	110.948	0.849185	NA	NA	NA	1.57441	238.472	0.896072	NA	NA	NA	NA	NA	NA	-0.313088	96.904	0.972613	0.822193	77.515	0.563982	NA	NA	NA	NA	NA	NA	NA	NA	ENSG00000135341	MAP3K7
ENST00000369327	-0.951098	107.325	0.583478	NA	NA	NA	1.38916	120.63	0.39756	-0.276267	267.775	0.655148	-5.23112	36.0859	0.00254705	2.09372	248.296	0.0122657	0.00224638	132.713	0.998847	-0.454994	234.868	0.796013	1.04104	272.666	0.0182173	-2.59832	54.2575	0.902486	2.25059	453.617	1.41429e-05	0.969148	263.286	0.0154134	2.83924	587.987	4.39388e-10	0.0835701	109.458	0.93571	3.05274	374.498	0.263607	1.32483	295.711	0.000932662	0.565038	677.582	0.178481	1.9526	101.069	0.691261	NA	NA	NA	-0.012059	169.601	0.993052	-0.00474492	284.418	0.999151	NA	NA	ENSG00000135341	MAP3K7
ENST00000369329	-0.6779	945.777	3.58321e-06	-0.790041	599.922	0.000843891	-0.433999	835.836	0.375846	-1.02798	1124.57	2.81608e-09	-0.642642	830.958	0.05526	-0.643168	1042.57	0.0692242	-1.09529	483.203	0.000416398	1.84098	197.086	0.601767	0.183909	223.56	0.933742	-2.31779	263.38	0.0242572	-0.107673	3224.53	0.627782	0.0298192	1538.16	0.940252	-0.462005	1204.13	0.0425916	-2.03556	608.79	2.95775e-27	-1.24429	538.56	5.86368e-08	0.055755	1350.03	0.904652	NA	NA	NA	-1.2303	437.713	0.64103	-0.10181	369.715	0.869604	1.59293	757.466	1.16254e-15	0.425985	1722.51	0.0908689	NA	NA	ENSG00000135341	MAP3K7	NM_145331.3
ENST00000369331	-1.42587	11.8355	0.793044	NA	NA	NA	NA	NA	NA	-2.18934	13.9164	0.414159	NA	NA	NA	NA	NA	NA	NA	NA	NA	NA	NA	NA	NA	NA	NA	NA	NA	NA	NA	NA	NA	NA	NA	NA	NA	NA	NA	NA	NA	NA	NA	NA	NA	NA	NA	NA	NA	NA	NA	NA	NA	NA	NA	NA	NA	NA	NA	NA	NA	NA	NA	NA	NA	ENSG00000165806	CASP7
ENST00000369332	0.271221	2382.63	0.00418048	-0.480849	1031.62	0.011463	-0.488047	1330.88	0.175496	-1.36189	1492.03	7.57418e-15	-0.916353	1255.66	4.89274e-06	-0.457228	1890.25	0.000439961	-0.291493	950.039	0.409692	-0.787036	522.446	0.339848	-0.79638	505.744	0.157475	1.91216	473.624	0.00355643	-0.584393	2222.28	0.00285172	-1.36279	1150.25	4.07775e-17	-1.57694	2018.66	9.55701e-30	-0.283889	865.01	0.193477	-0.745921	1058.77	0.00203522	-1.32793	1647.55	1.67389e-06	-0.286003	1405.13	0.760281	0.147378	926.752	0.784721	0.339627	377.885	0.471197	-1.00432	663.367	0.0184472	-0.118789	2820.91	0.864771	NA	NA	ENSG00000135341	MAP3K7
ENST00000369347	0.598853	1119.9	2.22065e-09	-0.66421	556.838	0.00399764	0.184353	756.788	0.740479	-4.29272	519.482	9.89952e-65	-1.11319	548.935	9.84397e-09	-0.96177	819.335	8.79861e-09	-0.312808	344.739	0.55491	NA	NA	NA	0.595871	195.807	0.592466	1.28473	183.12	0.0189979	0.00902239	2096.06	0.981066	-1.08012	593.77	0.000845424	-1.21074	1031.91	8.9143e-08	-0.407547	444.617	0.0348575	-0.320134	492.205	0.506134	-1.38822	997.954	2.78578e-14	0.372519	267.3	0.87715	-0.99996	182.556	0.000315177	NA	NA	NA	NA	NA	NA	0.273718	957.456	0.697311	NA	NA	ENSG00000178104	PDE4DIP
ENST00000369349	0.699247	1055.18	2.14008e-12	-1.20614	203.744	0.0110502	0.110328	535.864	0.886743	-2.99797	448.8	2.17091e-08	-0.653887	445.133	0.0267118	-0.198055	582.339	0.715857	-0.431259	261.814	0.504546	-1.47861	746.838	0.0400329	-1.78276	140.245	0.000342291	0.67772	669.092	0.251288	-1.12564	1208.43	0.000147253	-0.0603957	481.389	0.944674	-0.880863	610.253	0.00453623	-0.291937	432.207	0.632154	0.270742	428.952	0.80469	-1.51934	574.45	2.07882e-11	-0.577287	1717.41	0.172552	0.0609969	452.869	0.919921	NA	NA	NA	NA	NA	NA	0.024691	1865.63	0.998142	NA	NA	ENSG00000178104	PDE4DIP
ENST00000369351	0.376054	1132.78	0.148372	1.10928	300.723	0.0309542	0.966507	761.075	0.0215759	-2.89414	471.547	5.75168e-23	-0.763043	432.186	7.79594e-07	0.143357	346.244	0.810904	0.860662	671.628	0.000125071	1.28095	1689.26	6.67256e-05	0.333372	1737.48	0.201659	0.704467	906.387	0.633059	0.656282	3459.68	4.84099e-07	0.0810486	688.609	0.850903	2.3448	795.274	9.38885e-15	0.371893	637.961	0.0470156	-1.03412	255.933	0.181574	-0.321587	850.815	0.135811	1.21366	2458.53	7.7774e-12	1.48889	758.46	3.05639e-14	NA	NA	NA	NA	NA	NA	0.149892	1118.28	0.982919	NA	NA	ENSG00000178104	PDE4DIP
ENST00000369356	0.761246	1725.8	3.31644e-20	0.218762	963.637	0.545868	0.53468	1419.28	0.00226845	-3.07994	1050.04	3.50426e-56	-1.09554	897.477	7.24645e-21	-1.33616	627.649	4.02616e-06	-0.445301	694.484	0.0716806	-0.833675	777.052	0.135839	-0.380062	513.945	0.295997	0.315057	1232.88	0.481308	-0.281245	3695.48	0.00527651	-0.715847	1106.44	0.000851094	-0.538709	1005.7	0.162053	-0.300841	665.786	0.366883	-0.838591	510.593	0.0137454	-0.307164	975.73	0.143775	-0.115272	1495.13	0.815378	-0.703454	473.285	0.00335407	NA	NA	NA	NA	NA	NA	0.0321295	1449.19	0.998142	NA	NA	ENSG00000178104	PDE4DIP
ENST00000369367	-0.0871422	2921.23	0.499838	-0.510869	2503.99	0.000610027	-0.309179	3743.53	0.111827	-0.661103	4129.31	6.36898e-13	-0.856174	3394.84	1.95273e-13	-0.250439	3628.88	0.270939	-0.723376	1933.02	9.45835e-09	-0.711444	2212.13	0.0109271	-0.496564	2060.81	0.0380634	0.258162	1999.96	0.599154	-0.316674	3382.8	0.109469	-0.213468	2723.81	0.197977	-0.464031	4807.31	0.000137885	-0.195552	1615.39	0.0680857	-0.19044	2841.99	0.377523	-0.268747	3339.16	0.00985773	-0.0221397	5044.4	0.96635	-0.226518	1964.15	0.0350297	0.105314	1585.15	0.645725	0.372562	2176	0.0182702	0.0197156	4630.18	0.998142	NA	NA	ENSG00000139218	SCAF11	NM_004719.3
ENST00000369373	0.220257	74.6753	0.930613	1.07751	88.3563	0.885761	NA	NA	NA	0.726871	73.5341	0.563857	1.15499	45.2969	0.274573	0.387422	43.2683	0.977777	0.714821	87.8074	0.681317	NA	NA	NA	NA	NA	NA	NA	NA	NA	0.0847986	54.8484	0.987217	2.18939	57.6358	0.419335	NA	NA	NA	NA	NA	NA	1.21374	44.9269	0.463547	NA	NA	NA	0.422936	117.629	0.986367	0.587566	28.6779	0.846473	-0.146382	50.3953	0.99064	-1.97129	63.1029	0.575013	-1.80957	159.642	0.086707	NA	NA	ENSG00000162825	NBPF20
ENST00000369387	-0.583716	1121.97	0.59733	1.23908	274.539	0.0266954	NA	NA	NA	1.86531	169.81	0.000614815	NA	NA	NA	NA	NA	NA	-0.992866	428.318	0.0224747	1.14213	874.939	0.873999	0.29013	1179.65	0.668939	0.786308	609.808	0.718783	0.126554	1775.05	0.618985	-0.49659	1976.2	0.000404479	1.3966	83.5145	0.872625	-0.789053	1102.77	0.000120871	3.08052	99.1611	0.84121	0.12434	1714.04	0.795413	0.921816	2234.18	1.16485e-05	NA	NA	NA	0.0870088	131.149	0.96943	NA	NA	NA	0.489539	515.367	0.983184	NA	NA	ENSG00000235655	H3P6
ENST00000369390	-0.547176	1588.6	4.79122e-10	-0.281458	1209.61	0.195357	-0.0440152	1837.77	0.898049	-0.164767	2348.06	0.265055	-0.769179	1564.22	2.06376e-10	0.0486513	2794.63	0.817672	-0.261982	882.146	0.260388	0.24663	1685.57	0.768076	0.0702879	1377.61	0.873507	-0.0142847	1188.66	0.999247	0.0787995	2702.06	0.776402	-0.600372	1544.61	0.00194947	-0.909306	2877.31	1.44384e-16	-0.436106	874.305	0.110535	-0.409883	1283.03	0.111782	-0.300732	1840.4	0.079914	0.158052	3814.09	0.64964	-0.00869243	963.597	0.980356	-0.520584	178.978	0.235117	-1.92323	240.131	3.02578e-06	-0.0997912	3382.76	0.962816	NA	NA	ENSG00000188610	FAM72B	NM_001100910.2
ENST00000369393	-0.373241	6984.03	1.1507e-07	0.196855	5071.16	0.0957477	0.26364	6511.07	0.122537	-0.953768	7066.78	1.305e-21	-0.547883	5256.52	4.55833e-26	0.0216998	6929.36	0.889064	-0.631177	4978.73	5.81705e-16	NA	NA	NA	0.238814	104.537	0.90504	0.298204	423.285	0.999247	0.193407	9585.45	0.227465	-0.0514768	4006.62	0.752301	-0.0674246	8208.22	0.57232	-0.650012	3555.53	5.04549e-05	-0.179701	4171.43	0.294662	-0.255079	6815.64	0.0162015	NA	NA	NA	-0.200714	3665.31	0.00200296	-0.380948	2014.89	5.66751e-05	0.343437	2785.53	0.112712	-0.0266249	9229.15	0.998142	NA	NA	ENSG00000112159	MDN1	NM_014611.3
ENST00000369405	-0.271148	491.163	0.269197	0.116602	247.473	0.863143	0.0977799	77.3169	0.953654	-0.367207	611.237	0.299467	0.250103	86.6354	0.708373	2.76731	109.752	0.0184157	0.581674	389.186	0.0765177	NA	NA	NA	NA	NA	NA	NA	NA	NA	1.1627	36.0861	0.750378	0.0636516	509.784	0.917667	1.48413	21.9411	0.656822	-0.797304	27.1695	0.658205	0.379618	306.24	0.499816	1.83705	24.8611	0.754614	0.607192	316.002	0.560927	0.45646	422.134	0.00874659	0.216816	313.577	0.724291	0.0449491	1077.83	0.921037	-0.101518	767.258	0.983931	NA	NA	ENSG00000023041	ZDHHC6	NM_022494.3
ENST00000369409	-0.292329	461.937	0.677343	-0.812961	578.043	0.00342623	NA	NA	NA	-1.13762	371.472	0.20626	NA	NA	NA	0.212106	55.8983	0.944216	-0.79345	240.499	0.192665	NA	NA	NA	NA	NA	NA	NA	NA	NA	NA	NA	NA	-0.75434	1073.46	0.0214301	-0.000989449	40.3381	0.999855	NA	NA	NA	-0.314944	409.79	0.741822	1.79951	21.0935	0.570947	NA	NA	NA	-0.873511	116.909	0.0326127	NA	NA	NA	-2.39664	196.457	0.696018	0.322991	929.139	0.846836	Other	NA	ENSG00000092621	PHGDH
ENST00000369423	-0.612055	39.0362	0.558992	-0.689251	44.6103	0.599399	NA	NA	NA	-1.69084	76.3833	0.00452853	0.252227	23.3956	0.848709	NA	NA	NA	-0.0491818	51.9578	0.977136	NA	NA	NA	NA	NA	NA	NA	NA	NA	0.557096	38.3616	0.658511	-0.30672	115.409	0.682851	0.91577	38.8884	0.332875	NA	NA	NA	NA	NA	NA	0.0576829	33.3297	0.971456	NA	NA	NA	-0.453142	26.1261	0.510113	NA	NA	NA	NA	NA	NA	-0.150934	119.089	0.997476	NA	NA	ENSG00000124334	IL9R
ENST00000369425	-0.330031	18.3358	0.910296	NA	NA	NA	NA	NA	NA	2.08466	88.7817	0.00146041	-0.421336	28.669	0.685924	0.420353	89.5944	0.665185	NA	NA	NA	NA	NA	NA	0.782375	58.9472	0.509289	NA	NA	NA	1.67396	45.4689	0.0493377	2.13675	81.6094	0.000316576	1.50668	152.054	0.000101464	NA	NA	NA	0.297501	38.7342	0.910267	0.756963	88.3904	0.20796	NA	NA	NA	1.05408	20.4827	0.101681	-0.967832	39.407	0.309205	-1.57037	58.1345	0.100825	NA	NA	NA	NA	NA	ENSG00000119927	GPAM
ENST00000369426	0.108926	76.3524	0.956442	1.26431	67.6617	0.184503	0.783153	85.5101	0.413782	-0.357857	89.4333	0.744561	-0.0261706	65.9809	0.981371	1.62067	150.475	0.000375451	-1.68832	31.7783	0.128508	0.197871	50.7687	0.894043	NA	NA	NA	NA	NA	NA	0.632342	122.758	0.548569	-0.448215	58.8974	0.787558	0.15005	123.075	0.833853	NA	NA	NA	0.794703	59.4155	0.645519	0.757322	104.112	0.383209	NA	NA	NA	-0.13336	38.083	0.922667	1.501	24.4335	0.716542	0.868919	38.0784	0.588229	0.174047	112.264	0.994788	NA	NA	ENSG00000116874	WARS2
ENST00000369429	-0.0912109	36.9907	0.968256	NA	NA	NA	0.0497733	34.6287	0.989081	-0.548404	34.0564	0.639116	0.0262084	36.292	0.983052	0.916043	27.8172	0.58066	NA	NA	NA	-0.374949	53.6497	0.862091	NA	NA	NA	NA	NA	NA	-0.300065	546.358	0.272764	0.683129	19.3041	0.738167	0.400617	25.2	0.831489	NA	NA	NA	NA	NA	NA	0.278804	42.3004	0.870511	NA	NA	NA	NA	NA	NA	NA	NA	NA	NA	NA	NA	NA	NA	NA	NA	NA	ENSG00000092607	TBX15	NM_001330677.2
ENST00000369439	-0.0566262	273.738	0.952653	-0.0678127	130.094	0.944617	-0.458295	184.353	0.512732	-0.463234	211.699	0.355451	-0.554342	189.752	0.0693776	-0.348071	213.529	0.506154	0.0921247	113.526	0.935472	-0.274084	210.907	0.794081	-0.45039	279.587	0.3289	-0.153404	180.331	0.999247	-0.440547	456.22	0.207664	-0.283705	268.275	0.525494	-0.129368	270.581	0.786658	-0.49862	142.7	0.217896	-0.0461178	134.178	0.981042	-0.483292	419.984	0.125331	0.0256287	518.388	0.986367	-0.144453	100.973	0.800342	0.260149	74.4337	0.805423	0.118389	104.266	0.925076	-0.0399983	433.752	0.998142	NA	NA	ENSG00000185973	TMLHE
ENST00000369441	-0.604214	516.843	0.080816	-0.0185251	145.933	0.985452	0.532728	281.019	0.498515	-1.08843	310.104	0.00111945	-0.430082	212.043	0.356699	0.0209609	250.968	0.98091	-0.468246	241.072	0.285918	-0.606119	431.814	0.406065	0.100034	338.712	0.913697	-0.268583	272.925	0.987122	0.0514534	710.9	0.910026	-0.471105	453.639	0.083617	-0.131622	258.014	0.849771	-0.539414	300.188	0.106973	-0.0766937	190.684	0.962625	-0.238055	457.324	0.484043	0.131015	894.946	0.848168	-0.17309	193.803	0.669054	-0.408979	74.3489	0.600611	-0.251326	144.709	0.775072	-0.0357523	806.629	0.998142	NA	NA	ENSG00000065183	WDR3
ENST00000369442	0.1917	158.124	0.775647	0.0874831	134.813	0.931522	0.379433	183.048	0.711604	1.01533	388.395	0.000460096	-0.427068	146.98	0.359403	0.440925	300.723	0.336635	1.03538	132.74	0.103577	0.369826	147.955	0.635051	0.52332	179.904	0.384275	0.314056	103.355	0.999247	0.506666	151.932	0.350184	0.517025	197.377	0.262322	0.39364	446.04	0.307401	-0.232854	82.0874	0.8528	0.093503	127.317	0.957262	-0.158736	212.775	0.775373	0.450924	242.735	0.672149	0.366628	132.152	0.402418	-0.167758	52.433	0.921605	-0.0329379	128.87	0.979387	0.176204	196.953	0.992201	NA	NA	ENSG00000196505	GDAP2
ENST00000369443	-0.0359235	403.906	0.963869	-0.275917	346.529	0.612498	-0.123358	426.484	0.84478	0.580446	640.338	0.0252628	-0.121199	450.273	0.70439	-0.142145	469.485	0.743441	-0.242261	246.56	0.705966	-0.203161	347.543	0.738044	-0.47512	331.481	0.253087	0.101503	277.984	0.999247	0.0231851	614.167	0.957706	0.385447	583.342	0.188847	0.190522	798.609	0.512667	-0.123109	221.423	0.805738	0.061643	396.057	0.953691	0.215824	624.207	0.496961	-0.310292	717.609	0.436418	0.100527	238.748	0.658909	-0.129274	194.119	0.852757	-0.515165	333.544	0.173843	-0.129775	694.175	0.971709	NA	NA	ENSG00000196505	GDAP2	NM_017686.4
ENST00000369448	0.648345	838.432	8.4509e-09	0.460599	777.351	0.0227468	0.246553	959.146	0.452956	0.446217	1544.24	0.00166687	0.089836	956.588	0.738039	0.410043	1640.57	0.00681049	1.15711	1026.92	3.31324e-15	-0.190696	839.179	0.686799	0.588812	910.16	0.00730435	0.397357	586.745	0.563302	0.0427293	1352.04	0.878172	0.735935	1593.18	0.00682667	-0.295717	1504.81	0.161833	1.31491	666.39	3.91427e-24	-0.486192	557.254	0.0859582	1.0418	1681.82	2.10699e-20	0.122586	2588.54	0.750147	1.81457	1483.11	8.55662e-237	NA	NA	NA	NA	NA	NA	-0.12467	2152.99	0.950422	NA	NA	ENSG00000183508	TENT5C	NM_017709.4
ENST00000369449	-0.0535685	1814.17	0.821153	-0.0430344	1443.61	0.876829	-0.0491014	2271.49	0.91646	-0.449046	2879.23	1.70003e-05	-0.925778	1863.88	1.71209e-10	-0.405739	3043.37	0.00222307	-0.0427691	1206.31	0.888832	-0.430391	1894.29	0.169002	-0.202652	1800.8	0.393239	0.214799	1325.61	0.783787	-0.340309	2469.53	0.111221	-0.274613	1698.36	0.204468	-1.07361	3464.11	5.75335e-25	-0.195399	996.711	0.18694	-0.166899	1614.9	0.531911	-0.587688	2443.36	3.55786e-09	0.208484	3427.47	0.167166	0.48371	1909.81	4.57543e-10	NA	NA	NA	NA	NA	NA	0.197299	3143.33	0.382133	NA	NA	ENSG00000155962	CLIC2	NM_001289.6
ENST00000369452	0.228523	755.981	0.318586	0.0225831	495.48	0.965641	-0.031929	745.103	0.962705	0.162667	1050.2	0.448439	-0.524023	674.449	0.0048427	0.00466331	746.134	0.993496	-0.312987	418.869	0.452243	-0.635649	526.378	0.0932094	-0.472393	474.048	0.332582	-0.0632744	425.03	0.999247	0.0806001	998.828	0.807272	0.048308	669.963	0.905595	-0.238655	986.246	0.383795	0.100714	425.927	0.786598	-0.180437	578.999	0.739643	0.00141288	959.768	0.997261	-0.0611259	906.682	0.965355	-0.107369	446.002	0.540128	0.202632	520.969	0.578353	0.654369	1165.24	0.0419805	0.142232	1030.51	0.932476	NA	NA	ENSG00000108061	SHOC2	NM_007373.4
ENST00000369459	0.393682	34.0523	0.985698	-1.89568	76.9491	0.0233272	NA	NA	NA	2.03688	102.167	0.674375	NA	NA	NA	NA	NA	NA	NA	NA	NA	-2.31111	247.282	0.1586	1.35313	124.892	0.061358	NA	NA	NA	3.23949	74.35	0.122073	1.45337	66.4923	0.661507	0.448232	63.5059	0.703379	3.08637	76.9643	0.586431	1.28301	84.214	0.911372	1.04135	158.732	0.0275648	NA	NA	NA	2.11154	93.9364	0.489505	NA	NA	NA	0.916997	74.3228	0.719818	NA	NA	NA	NA	NA	ENSG00000185515	BRCC3
ENST00000369462	-0.349722	458.749	0.610271	1.14517	169.305	0.0252024	0.679632	152.723	0.763637	-2.47642	498.995	9.52386e-06	-0.515933	105.952	0.77528	-2.21264	56.273	0.504742	-0.849124	319.818	0.119689	-0.643297	128.977	0.498052	-1.91172	110.924	0.115481	0.00119167	148.155	0.999629	-1.95766	303.1	0.75108	-0.259472	288.304	0.734441	NA	NA	NA	-1.29566	141.435	0.000198498	-1.72247	109.084	0.0545669	-0.64989	140.111	0.779052	-0.615295	564.421	0.0625562	-1.43308	217.164	0.712644	-0.144921	89.5806	0.910117	-0.0890814	632.975	0.893562	-0.450143	709.29	0.607508	NA	NA	ENSG00000185515	BRCC3
ENST00000369464	1.53039	12.5338	0.739703	NA	NA	NA	NA	NA	NA	-0.390973	13.7569	0.951345	-0.659295	23.4956	0.874544	NA	NA	NA	NA	NA	NA	NA	NA	NA	NA	NA	NA	NA	NA	NA	-1.35184	26.675	0.833782	-1.28328	45.6373	0.16393	-2.22885	18.661	0.45526	NA	NA	NA	NA	NA	NA	1.18136	26.6136	0.373109	NA	NA	NA	NA	NA	NA	NA	NA	NA	NA	NA	NA	NA	NA	NA	NA	NA	ENSG00000134253	TRIM45
ENST00000369466	-0.0959113	2661.89	0.518482	-0.590618	1370.49	0.000297671	-0.47617	2069.43	0.00711701	-1.30538	2576.46	1.75501e-30	-0.889488	1956.37	1.45511e-26	-0.966163	1935.66	1.09663e-17	-1.01839	1393.29	1.18428e-13	-1.09967	1613.77	1.49988e-05	-0.644288	1692.04	6.44815e-05	0.0735322	1821.88	0.999247	-0.623383	3871.86	3.38446e-12	-0.950518	2373.79	1.10209e-18	-1.38142	2254.74	2.23609e-36	-0.383169	1388.07	0.00181468	-0.739453	1448.6	1.10895e-05	-0.645017	2550.93	2.34223e-07	-0.116353	4309.02	0.683376	-0.694728	1141.73	3.01941e-20	-0.465826	556.206	0.00445773	-1.04244	572.628	0.00134705	0.0635461	4194.56	0.969775	NA	NA	ENSG00000116830	TTF2	NM_003594.4
ENST00000369472	1.03033	101.508	0.00590376	0.285819	140.458	0.729763	-0.414764	137.754	0.606042	0.630275	140.934	0.294781	-0.178819	157.385	0.705547	-0.974057	134.252	0.102417	0.517753	57.3027	0.664725	-0.819283	175.094	0.444308	0.202659	57.0504	0.914622	NA	NA	NA	NA	NA	NA	-0.270006	67.426	0.874267	-0.266568	198.674	0.650137	1.77698	47.9173	0.0583677	-0.262143	147.092	0.822381	0.224349	86.7003	0.820518	-0.128709	211.976	0.952222	1.08427	104.264	0.0149728	-0.0751665	292.675	0.924583	0.61586	552.228	0.151987	-0.0516605	210.972	0.998142	NA	NA	ENSG00000146278	PNRC1
ENST00000369475	-0.726366	120.143	0.147171	NA	NA	NA	-0.317117	59.7171	0.889065	0.458906	64.1551	0.703025	-0.0441568	69.1905	0.965427	0.649787	106.877	0.448039	0.513334	35.6195	0.750675	0.299823	181.949	0.67044	0.351682	188.08	0.693979	0.0168992	72.7952	0.999247	0.461644	310.309	0.247589	0.119424	154.601	0.919636	0.692749	145.198	0.482844	0.0498393	100.914	0.968352	-0.0336127	47.1795	0.993903	-0.280649	237.485	0.634612	0.146091	330.791	0.91165	1.09053	54.3048	0.677783	NA	NA	NA	-1.99854	93.8386	0.528728	-0.206548	222.073	0.989426	NA	NA	ENSG00000111880	RNGTT
ENST00000369476	0.128346	70.413	0.932659	-0.53306	47.4986	0.658446	-0.459113	78.0866	0.697421	-0.0900395	105.519	0.912084	-0.48581	81.6029	0.416341	-0.589075	61.8851	0.644144	-0.531419	50.3381	0.672819	-0.291917	46.9648	0.832891	-0.00556511	54.688	0.998303	0.59435	67.0915	0.946087	-0.0586938	65.1632	0.966064	0.791189	73.586	0.554611	0.0279705	107.449	0.979432	0.131147	40.8904	0.937998	0.184136	66.6986	0.936224	-0.149225	78.5934	0.895054	0.322548	84.6014	0.917274	-0.27798	48.5279	0.676246	NA	NA	NA	-0.0416916	29.5784	0.987179	-0.245089	61.6481	0.99717	NA	NA	ENSG00000214827	MTCP1	NM_001018025.4
ENST00000369479	0.171059	26.9625	0.958629	NA	NA	NA	-0.245817	49.027	0.89099	-0.320724	44.7415	0.806907	-1.33686	39.301	0.0559351	-1.86026	28.0917	0.125372	NA	NA	NA	NA	NA	NA	NA	NA	NA	NA	NA	NA	-0.828462	26.4766	0.55374	-1.12193	23.1123	0.419412	-1.79209	31.1089	0.3504	NA	NA	NA	1.15095	38.3644	0.463151	-0.141058	16.6797	0.948749	NA	NA	NA	-0.784344	24.2158	0.490738	NA	NA	NA	NA	NA	NA	NA	NA	NA	NA	NA	ENSG00000182712	CMC4
ENST00000369483	-0.063639	99.6718	0.997413	NA	NA	NA	2.0664	282.364	0.00847223	-3.20136	168.839	0.455941	0.653856	147.987	0.543765	NA	NA	NA	-0.222869	138.555	0.948331	-0.772487	116.945	0.450795	NA	NA	NA	3.86699	80.1758	0.949601	-0.471305	384.589	0.763432	NA	NA	NA	0.952575	35.6157	0.811176	-1.10575	52.7201	0.934284	0.756757	166.881	0.59795	NA	NA	NA	-2.4619	282.543	6.87385e-06	0.419139	108.564	0.62609	0.0917427	82.5856	0.940889	0.274008	53.5947	0.858238	-3.74211	293.797	0.834069	NA	NA	ENSG00000143061	IGSF3
ENST00000369484	-0.217683	150.417	0.825986	-0.255163	70.8898	0.833432	0.38771	101.067	0.691452	-2.30028	100.807	4.12966e-05	-0.68779	75.1371	0.234602	-1.07705	86.0638	0.122251	NA	NA	NA	-0.885216	127.594	0.187896	-0.568641	114.816	0.647535	-0.886882	105.119	0.514679	-0.490937	367.509	0.386444	-0.56772	148.647	0.33395	-0.634272	140.707	0.271297	-0.983602	84.5626	0.301991	-0.564292	31.6311	0.851399	-0.750683	166.481	0.11247	-0.408015	134.343	0.756331	-1.41559	19.1692	0.0369401	-0.117907	53.4528	0.946528	-0.432688	87.9401	0.673627	0.46993	119.341	0.93817	NA	NA	ENSG00000182712	CMC4	NM_001018024.3
ENST00000369485	-0.271302	1178.07	0.0363105	-0.312617	821.431	0.155198	0.0781852	1318.65	0.858669	-0.32179	1590.1	0.0409825	-0.472615	1165.33	0.000607013	0.177685	1170.96	0.486628	-0.397432	649.672	0.124023	-0.66552	913.965	0.0592173	0.000939736	904.987	0.998353	0.244286	810.86	0.840435	0.0513248	1659.99	0.862796	-0.113133	1113.67	0.674049	-0.152571	1565.1	0.46256	-0.448349	634.073	0.0170115	-0.818724	744.894	0.000112105	-0.107093	1326.01	0.671262	0.201239	1773.36	0.485895	-0.216257	711.019	0.173663	-0.199864	529.059	0.61077	-0.495603	685.995	0.0932202	0.142116	1608.38	0.856605	NA	NA	ENSG00000111880	RNGTT	NM_003800.5
ENST00000369486	0.253499	1001.78	0.203988	0.297738	603.596	0.371324	0.132643	795.594	0.803047	-1.08475	818.998	1.34331e-06	-0.186799	752.156	0.56597	-0.327056	631.815	0.271909	-0.727841	385.041	0.274916	-0.714928	724.56	0.194738	-0.240846	487.241	0.551899	-0.665991	669.227	0.603861	-0.313673	1704.67	0.219133	-0.498472	864.887	0.00913411	-0.538018	639.364	0.108985	-0.988058	389.655	0.000191687	-0.993821	238.887	0.252434	-0.0279087	793.84	0.951115	0.299352	1190.03	0.332493	-0.193862	283.484	0.734595	NA	NA	NA	NA	NA	NA	0.74116	1146.12	2.24908e-05	NA	NA	ENSG00000143061	IGSF3	NM_001007237.3
ENST00000369487	0.211409	50.6126	0.910969	-0.0401251	37.9208	0.986763	1.141	62.222	0.284928	-0.799297	79.3853	0.396663	0.543192	51.1899	0.430714	0.100358	46.8117	0.960056	0.918761	69.1316	0.253684	-0.681547	51.8486	0.696624	NA	NA	NA	NA	NA	NA	2.0274	111.722	0.118515	0.760366	109.842	0.37622	1.26987	118.7	0.032097	1.99706	59.4512	0.000297925	1.28107	51.1035	0.398822	-0.135218	66.4053	0.923694	0.730361	88.1501	0.640648	0.723726	70.973	0.069357	0.72076	39.8189	0.621321	0.76145	79.9816	0.618977	NA	NA	NA	Other	NA	ENSG00000116815	CD58
ENST00000369489	0.111287	350.46	0.841626	-0.335237	177.536	0.582201	-0.316716	288.541	0.574797	-0.42334	444.068	0.21306	-0.266297	311.155	0.286138	-0.186891	255.115	0.816327	-0.17843	175.43	0.803307	-0.82971	232.043	0.150247	-0.254833	198.149	0.786328	-0.29828	257.643	0.988403	-0.386888	483.515	0.300106	0.313897	326.138	0.590313	-0.840668	317.598	0.0195207	-0.0440204	203.616	0.943991	0.35214	261.23	0.565108	-0.283311	297.825	0.529842	0.208362	496.948	0.813136	0.462645	271.439	0.0101497	1.84383	50.3209	0.00135579	1.65707	124.44	0.0167017	0.321033	464.836	0.755276	MANE	NA	ENSG00000116815	CD58	NM_001779.3
ENST00000369494	0.112349	18.1703	0.977555	NA	NA	NA	NA	NA	NA	1.40426	25.2267	0.27034	0.50435	20.1106	0.72101	-0.217927	65.5923	0.864878	NA	NA	NA	NA	NA	NA	NA	NA	NA	NA	NA	NA	1.4151	32.9066	0.176556	0.783518	36.1932	0.532658	0.734948	82.3526	0.28493	NA	NA	NA	0.76358	32.2374	0.753209	-0.799747	58.5926	0.340199	NA	NA	NA	NA	NA	NA	NA	NA	NA	NA	NA	NA	NA	NA	NA	NA	NA	ENSG00000163399	ATP1A1
ENST00000369496	-1.41921	141.307	0.0156552	-1.12981	468.642	7.94188e-07	-1.24976	4342.31	2.73552e-06	0.832159	2429.58	0.561036	-0.921914	4929.94	1.19862e-14	0.0217874	9928.34	0.969575	-1.37963	3482.6	3.28485e-14	0.741966	141.794	0.357971	1.19747	425.515	0.0251162	-0.217207	683.873	0.999247	1.8708	94.5894	0.531728	3.66915	993.108	0.465889	-0.514353	9120.11	0.0115297	0.959328	211.529	0.364301	0.602676	3204	0.785062	-0.0978171	375.038	0.933472	1.37165	107.367	0.16387	-0.25826	2594.45	0.755141	-0.409469	4647.63	0.0754278	-0.842806	88.7749	0.328813	1.75797	103.416	0.0311605	NA	NA	ENSG00000163399	ATP1A1
ENST00000369498	-0.385017	448.718	0.085862	-0.131555	440.653	0.773656	-0.210585	409.426	0.697414	-0.0894521	767.937	0.80518	-0.343476	414.565	0.0699113	0.0487644	885.669	0.904647	0.0811494	341.402	0.890615	0.0917297	382.553	0.880156	0.235264	474.1	0.697915	-0.129509	392.472	0.999247	-0.321952	991.042	0.0862759	-0.218438	847.161	0.430887	-0.289958	1109.53	0.435021	-0.249973	267.287	0.530062	-0.378438	286.632	0.47928	-0.0969737	635.56	0.757013	-0.144153	947.916	0.895966	0.257198	187.993	0.247024	0.0796634	160.064	0.929034	0.260746	149.41	0.757379	0.0962111	927.112	0.99308	NA	NA	ENSG00000165775	FUNDC2	NM_023934.4
ENST00000369499	-0.21958	77.6921	0.891261	0.816046	57.9118	0.36214	NA	NA	NA	0.102904	113.94	0.90815	NA	NA	NA	NA	NA	NA	0.731163	80.3114	0.383618	NA	NA	NA	NA	NA	NA	NA	NA	NA	NA	NA	NA	-0.443278	72.7189	0.633739	NA	NA	NA	-0.283321	21.5672	0.98583	-1.01176	34.353	0.557351	2.05037	50.865	0.461931	NA	NA	NA	0.768463	79.2201	0.00674768	NA	NA	NA	NA	NA	NA	-0.0254759	119.322	0.998142	NA	NA	ENSG00000118432	CNR1
ENST00000369500	0.297428	122.535	0.650395	-0.181482	43.4629	0.913447	NA	NA	NA	0.144513	67.0569	0.882972	NA	NA	NA	NA	NA	NA	0.659969	34.7804	0.64004	NA	NA	NA	NA	NA	NA	NA	NA	NA	NA	NA	NA	-0.0465187	123.785	0.960289	NA	NA	NA	NA	NA	NA	-0.504945	49.9482	0.806341	NA	NA	NA	NA	NA	NA	0.569425	41.3556	0.239857	-0.560546	101.187	0.96448	-0.363454	204.231	0.550034	0.112322	144.67	0.998142	NA	NA	ENSG00000173212	MAB21L3	NM_152367.3
ENST00000369503	-0.824131	11.6582	0.751232	NA	NA	NA	NA	NA	NA	0.687615	23.2989	0.616686	0.0483989	12.7432	0.981975	NA	NA	NA	NA	NA	NA	NA	NA	NA	NA	NA	NA	NA	NA	NA	-0.207331	126.185	0.802316	-0.095602	23.5313	0.965884	1.51168	27.1	0.186222	NA	NA	NA	NA	NA	NA	NA	NA	NA	NA	NA	NA	NA	NA	NA	NA	NA	NA	NA	NA	NA	NA	NA	NA	NA	NA	ENSG00000163393	SLC22A15	NM_018420.3
ENST00000369509	-1.48016	125.088	0.752174	0.680294	64.5974	0.46253	0.79352	92.9258	0.648195	0.479462	110.429	0.707586	0.157938	75.8893	0.934691	0.240612	36.6518	0.986397	0.011278	95.7475	0.993137	0.331628	95.3055	0.864805	NA	NA	NA	-0.384808	59.0068	0.999247	-0.564095	255.682	0.42501	0.157441	86.7006	0.938171	NA	NA	NA	-0.785235	72.4628	0.927924	NA	NA	NA	5.92642	156.843	2.63502e-07	1.2493	82.2937	0.906258	-1.46391	12.0602	0.711198	0.51885	47.1302	0.69182	NA	NA	NA	NA	NA	NA	NA	NA	ENSG00000173218	VANGL1
ENST00000369519	-0.0391688	874.776	0.922549	0.382436	563.745	0.171678	0.0329479	643.78	0.95299	-0.889651	636.128	0.000553184	-0.629779	552.723	8.34427e-06	0.144979	839.681	0.681139	0.0871841	445.882	0.873211	-0.0783606	892.705	0.862924	-0.292182	847.961	0.278848	0.0991319	609.217	0.999247	-0.194791	1295.22	0.311129	-0.414955	911.554	0.0280436	-0.781388	918.263	1.91115e-06	-0.242293	464.675	0.438021	-0.604352	386.998	0.0911836	-0.472775	1215.21	0.00323326	0.118812	1595.66	0.794931	0.0424646	328.174	0.858086	NA	NA	NA	NA	NA	NA	0.213147	1496.6	0.589684	NA	NA	ENSG00000203867	RBM20	NM_001134363.3
ENST00000369528	-0.00525125	2679.28	0.985485	-0.112276	1922.67	0.587128	1.70983	205.909	0.760926	-0.334479	3422.3	0.0418124	1.92408	242.06	0.648479	0.539456	106.085	0.950557	-0.442469	1529.76	0.00765302	-1.62181	259.592	0.0591388	1.16729	449.587	0.208464	-1.42604	338.006	0.0254279	-0.406611	778.889	0.275478	-0.0822717	810.124	0.880186	0.731481	662.528	0.524027	-0.537666	314.281	0.170695	0.0781578	2313.8	0.882051	1.7072	896.526	5.26867e-12	0.381927	250.48	0.96189	-0.6331	1422.02	6.21677e-11	0.556924	139.992	0.93269	0.210453	1456.26	0.403148	-0.0668204	3789.64	0.961688	NA	NA	ENSG00000052723	SIKE1
ENST00000369530	0.669316	152.548	0.43917	0.772464	112.383	0.661099	-2.54121	123.753	0.178458	-0.748988	186.388	0.387903	0.278951	247.277	0.688984	-0.549115	684.071	0.186457	0.0629651	154.053	0.959086	1.56017	184.495	0.249986	-0.126079	334.337	0.947971	0.938499	141.484	0.75125	0.230477	279.501	0.782831	0.478966	424.809	0.145482	0.491856	738.716	0.464945	-0.0453644	82.796	0.985712	0.984886	421.58	0.00121024	-0.777191	454.776	0.0930559	0.204302	320.63	0.951099	-0.35101	129.733	0.70725	-1.32196	25.8998	0.795604	-0.659569	84.0852	0.517683	0.185828	331.845	0.987446	NA	NA	ENSG00000009307	CSDE1
ENST00000369534	-0.592304	9897.11	1.38619e-38	-0.500351	7492.41	2.28246e-11	-0.629928	8230.24	2.65827e-08	-0.646463	10081.1	1.02818e-09	-0.847456	8221.8	6.6695e-49	-0.62661	15241.6	5.17221e-24	-0.481841	6295.5	1.68826e-06	0.0589386	13831.6	0.866381	-0.305913	17435.7	3.97467e-07	0.096428	8675.2	0.966354	-0.735472	25668.9	3.21891e-20	-1.04681	15327.7	2.125e-75	-1.78655	15323.9	2.31996e-91	0.329731	7988.4	0.000255354	0.0284682	7953.26	0.946447	-0.885876	22494.7	3.72511e-45	0.0731297	25125.1	0.707478	0.565105	6612.13	3.10138e-16	0.773433	151.002	0.0587494	3.16217	708.415	1.66029e-21	0.0994658	22096	0.685949	MANE	NA	ENSG00000130830	MPP1	NM_002436.4
ENST00000369535	-0.0600753	4731.49	0.66646	-0.139067	2956.5	0.458587	0.0400168	4652.81	0.921831	-0.11473	6693.2	0.520998	-0.235338	4480.24	0.0374419	0.265358	6059.85	0.0357832	-0.0602711	3103.85	0.77765	-0.193619	4093.59	0.570019	0.153189	4072.1	0.376785	-0.17931	2896.84	0.794615	0.173166	6171.26	0.417465	0.376619	5052.01	0.00830365	0.442382	7673.36	1.9361e-06	-0.204182	2618.52	0.023129	-0.211221	3103.02	0.259693	0.295089	6496.56	0.00088651	0.171235	8037.77	0.0896769	-0.328865	2841.3	1.59253e-05	0.00354706	2043.93	0.996588	0.225902	4514.55	0.268919	0.0678147	7015.76	0.923167	NA	NA	ENSG00000213281	NRAS	NM_002524.5
ENST00000369536	0.262335	1731.66	0.0013748	0.308943	1050.3	0.141571	0.0521513	1454.12	0.918522	-0.627698	1733.72	4.60534e-05	-0.500959	1288.33	1.78014e-06	-0.271535	1549.56	0.116472	-0.668969	723.467	0.000558491	NA	NA	NA	NA	NA	NA	NA	NA	NA	-0.200059	1721.1	0.52794	-0.339541	1273.72	0.0512914	-0.485836	1740.91	0.000329628	-0.955871	692.615	1.17336e-13	0.057822	1148.59	0.931973	-0.583406	1368.03	2.69765e-05	NA	NA	NA	-0.354625	835.356	0.000189004	-0.459334	922.713	0.000148259	-0.0329655	1450.9	0.933644	0.105873	2231.93	0.901452	NA	NA	ENSG00000146282	RARS2	NM_020320.5
ENST00000369541	-0.204519	1023.78	0.229186	0.0279278	742.195	0.956604	0.136976	1109.57	0.77352	-0.131906	1771.44	0.610935	-0.323712	1006.78	0.0327331	-0.20776	1263.65	0.291113	-0.173199	784.028	0.5941	-0.418734	1054.92	0.203916	-0.232984	710.911	0.490359	-0.0280745	846.027	0.999247	-0.311466	1706.95	0.277636	-0.122186	969.97	0.703709	-0.526404	1473	0.000325827	-0.31352	499.18	0.189075	-0.542026	706.056	0.0515592	0.00754362	1165.87	0.980447	-0.0347962	1626.36	0.97281	-0.142751	755.074	0.42557	-0.202434	390.071	0.62504	-0.553433	449.194	0.164822	0.00277514	1566.25	0.999151	NA	NA	ENSG00000116752	BCAS2	NM_005872.3
ENST00000369543	0.0642761	435.295	0.931996	-0.388126	126.854	0.679359	-0.400388	172.127	0.681539	0.132591	285.187	0.827311	-0.814171	162.78	0.045153	0.460338	437.289	0.23648	-0.154539	175.439	0.886162	0.702234	483.71	0.199837	-0.0948906	510.848	0.862981	0.434839	164.673	0.966113	0.0613214	609.188	0.883862	0.596487	618.607	0.00728561	0.234767	421.359	0.541975	-0.334174	231.973	0.717897	0.55893	175.654	0.726289	-0.383903	706.94	0.112459	0.0331414	774.819	0.984777	-0.498252	108.425	0.0753488	-0.446597	91.1176	0.489524	-1.27277	340.137	3.79933e-05	0.105398	717.325	0.991751	NA	NA	ENSG00000197323	TRIM33
ENST00000369550	-0.307303	6280.5	5.9032e-07	-0.298637	3900.38	0.0438446	0.0717985	7279.61	0.819758	-0.972676	8664.42	2.93344e-16	-0.497727	6406.99	1.7639e-25	0.121058	7489.99	0.381777	-0.513557	4810.7	9.83705e-08	-3.20557	3476.81	0.0441689	-3.88124	962.702	0.319504	-0.556468	3038.04	7.69244e-05	-0.244323	11197.2	0.131315	-0.519126	6632.95	1.10382e-05	-0.778101	7621.24	1.73363e-19	-0.10584	4138.03	0.356659	0.0700304	5058.49	0.846949	-0.541356	7087.42	1.42913e-14	0.041581	8409.76	0.879734	-0.185666	4722.85	0.00302065	-0.661392	1237.27	7.21724e-07	-0.797957	1873.07	4.74718e-05	0.0748923	11303.2	0.809111	MANE	NA	ENSG00000130826	DKC1	NM_001363.5
ENST00000369552	-0.535491	229.256	0.0632765	-0.0958697	210.324	0.891925	0.0496886	362.017	0.955146	-1.21211	415.993	6.06705e-07	-0.647819	308.656	0.0227806	-0.108686	441.406	0.851019	-0.472189	193.694	0.400617	-0.18274	197.269	0.850101	-0.141643	128.97	0.902577	0.296729	215.84	0.971151	-0.269844	334.904	0.613526	-0.560459	241.99	0.281158	-1.16615	446.188	1.90366e-05	-0.416836	152.934	0.373324	0.194362	276.93	0.831591	-0.334586	196.217	0.505978	0.000600135	428.13	0.999778	0.121987	236.976	0.640079	0.0909353	386.088	0.847569	0.296741	304.725	0.620643	0.11458	405.663	0.993587	NA	NA	ENSG00000164414	SLC35A1	NM_006416.5
ENST00000369553	-0.158843	153.938	0.964975	0.316129	75.2817	0.794584	NA	NA	NA	1.58052	77.1147	0.00732552	0.62921	46.4384	0.587514	-0.0143519	190.341	0.990374	0.584465	67.4562	0.639125	3.36199	200.281	0.235009	0.274796	521.593	0.697128	0.371671	102.119	0.999247	-0.0562282	701.515	0.877406	-0.959303	349.706	0.0471853	0.108952	188.495	0.877526	0.269497	141.323	0.822709	0.831928	54.5391	0.609302	0.039095	726.105	0.938297	-0.328667	505.537	0.852959	0.152534	14.3538	0.930541	NA	NA	NA	-2.79434	106.069	1.46665e-06	-0.52818	386.572	0.857914	NA	NA	ENSG00000163349	HIPK1
ENST00000369555	-0.966424	681.654	0.00971647	NA	NA	NA	NA	NA	NA	NA	NA	NA	NA	NA	NA	-0.292162	71.5484	0.94353	1.08602	80.2244	0.776996	0.455923	1018.22	0.486922	0.0236946	1320.35	0.978957	0.0097784	245.624	0.999247	0.121026	1608.94	0.661052	0.352964	865.316	0.692258	0.826749	140.043	0.436553	-0.049444	520.591	0.906985	NA	NA	NA	-0.411879	1729.91	0.000707366	-0.0823134	2024.28	0.913974	NA	NA	NA	NA	NA	NA	-0.31685	798.359	0.303762	-0.230516	1619.03	0.713628	NA	NA	ENSG00000163349	HIPK1
ENST00000369556	0.966658	46.2185	0.514697	0.51695	63.7559	0.696397	-0.370532	48.688	0.882483	-0.229505	77.6741	0.837678	-0.295627	52.6534	0.811604	-0.427267	101.8	0.722104	NA	NA	NA	0.612844	47.3259	0.686857	0.332315	100.669	0.793444	NA	NA	NA	-0.113164	71.7057	0.92906	0.31826	58.7793	0.782423	-0.107618	131.912	0.934372	NA	NA	NA	-0.833741	52.2893	0.54859	-0.99192	100.909	0.126274	0.129935	85.0218	0.979029	-0.856543	33.689	0.433864	-0.939586	36.5367	0.8486	NA	NA	NA	-0.470719	62.2565	0.983931	NA	NA	ENSG00000164414	SLC35A1
ENST00000369558	-0.388154	2117.77	0.00122923	0.332047	2739.48	0.0543717	0.138324	3031.78	0.787671	-0.967739	2669.95	2.77305e-15	-0.711655	2452.54	6.25761e-11	0.343208	4128.86	0.000974828	0.0470956	2098.55	0.895558	-0.572215	1479.97	0.323505	0.359703	1116.84	0.670265	0.123545	1843.2	0.999247	0.100908	3230.57	0.83592	-0.0475336	2248.77	0.936736	-0.393552	4388.1	0.0356049	0.284602	1574.16	0.0470341	-0.697425	1773.94	9.58559e-06	-0.626457	1272.52	0.41071	0.154139	3750.73	0.900355	0.0791755	1456.54	0.862563	-0.133244	985.179	0.749095	0.320714	684.961	0.633187	0.0782173	3467.39	0.997375	NA	NA	ENSG00000163349	HIPK1
ENST00000369559	0.189691	46.9211	0.99003	0.569581	41.2024	0.903947	NA	NA	NA	2.59579	116.045	1.32976e-05	2.42025	48.0771	0.0555989	0.499783	320.035	0.371701	-0.50167	78.685	0.777611	2.23696	126.671	0.501267	0.674739	98.8491	0.399161	NA	NA	NA	1.11883	73.069	0.276028	1.02225	198.193	0.232988	0.338261	345.127	0.633868	0.862966	41.3898	0.522364	-0.0126842	69.8071	0.996955	0.962429	174.128	0.0532412	0.750895	194.405	0.58723	1.5212	19.0036	0.237503	-1.39658	24.0848	0.256608	-0.550152	116.009	0.595446	-0.268496	98.4591	0.993608	NA	NA	ENSG00000163349	HIPK1
ENST00000369561	-0.806612	151.801	0.0217405	1.18475	118.348	0.0249792	0.126001	63.1028	0.964914	0.19717	78.0172	0.832262	0.435976	75.186	0.618418	0.185096	299.778	0.83828	0.838249	51.2237	0.517441	2.43417	293.432	0.000171957	-0.092527	572.804	0.898642	-1.01851	136.319	0.470562	-1.12028	318.422	0.0203569	-0.602177	542.451	0.0280448	-0.259087	253.289	0.60365	-0.373687	84.4749	0.837997	0.381129	64.1266	0.885393	-0.356328	794.284	0.30374	-0.115812	235.565	0.973374	1.43425	18.1726	0.0890897	NA	NA	NA	NA	NA	NA	-0.447636	176.347	0.931872	NA	NA	ENSG00000163349	HIPK1
ENST00000369563	-4.7289	23.1626	0.000153158	NA	NA	NA	NA	NA	NA	NA	NA	NA	NA	NA	NA	NA	NA	NA	NA	NA	NA	NA	NA	NA	NA	NA	NA	NA	NA	NA	NA	NA	NA	NA	NA	NA	NA	NA	NA	NA	NA	NA	NA	NA	NA	NA	NA	NA	NA	NA	NA	NA	NA	NA	NA	NA	NA	NA	NA	NA	NA	NA	NA	NA	NA	NA	NA	NA
ENST00000369569	0.18951	380.418	0.744603	0.0166005	390.644	0.978631	0.475626	38.7338	0.794209	-0.889755	682.412	0.000207021	0.146282	36.1647	0.906541	-0.0425384	51.0077	0.98539	0.113655	400.885	0.887827	0.754	42.5848	0.603656	-0.173381	53.0457	0.930848	NA	NA	NA	0.479198	83.9974	0.648455	1.31772	41.8691	0.179469	0.258188	116.22	0.738752	-0.262375	30.3457	0.918116	0.0743697	440.65	0.938772	-0.22593	79.1	0.823491	-0.00279494	96.4337	0.999582	0.00298189	376.207	0.997256	NA	NA	NA	-0.0332409	65.5045	0.989391	-0.370222	689.262	0.611737	NA	NA	ENSG00000134262	AP4B1	NM_001253852.3
ENST00000369570	0.142762	30.628	0.952511	NA	NA	NA	NA	NA	NA	0.0500928	37.5241	0.974277	0.529592	17.1863	0.711041	NA	NA	NA	NA	NA	NA	NA	NA	NA	NA	NA	NA	NA	NA	NA	0.358278	58.1927	0.747506	0.484333	48.1908	0.665912	0.958608	24.6759	0.432602	0.435812	21.146	0.793002	NA	NA	NA	0.782317	37.5925	0.443585	NA	NA	NA	-0.533834	18.108	0.592244	NA	NA	NA	0.358628	28.545	0.853705	-0.132006	65.8443	0.998142	NA	NA	ENSG00000111850	SMIM8
ENST00000369575	0.299562	1853.81	0.0014302	-0.438187	856.194	0.0892333	0.0186462	724.686	0.986193	-0.0130075	1592.02	0.964118	-0.650631	622.563	0.012674	-1.30597	758.916	7.67132e-11	-0.603737	841.669	0.00351947	-0.613229	807.338	0.0555143	-0.935105	681.575	0.182722	0.749652	583.047	0.387046	-0.563572	1609.82	0.003222	-0.860883	1349.41	0.00695185	-1.42786	1015.84	7.34756e-05	0.928692	613.562	0.034111	-0.55133	983.949	0.0103611	-0.131291	1297.68	0.544494	-0.167469	2230.11	0.765902	0.739861	1053.81	1.51098e-06	NA	NA	NA	NA	NA	NA	-0.224511	3847.81	0.303673	NA	NA	ENSG00000160219	GAB3
ENST00000369577	0.204273	934.002	0.248655	1.00942	958.544	3.6104e-05	0.472933	1244.98	0.0146294	0.541638	2263.23	4.42303e-06	-0.505044	937.947	0.000175253	0.466439	650.994	0.105845	-0.0755229	776.817	0.864339	-1.89269	216.154	0.048354	-0.195239	106.461	0.900482	-0.01758	260.842	0.999247	-0.0561597	640.111	0.915676	-0.0644146	726.571	0.92393	0.197839	948.909	0.535486	0.217778	429.095	0.391463	0.522787	780.785	0.394958	0.961652	703.256	2.09786e-07	-0.10164	643.179	0.922808	0.251501	901.84	0.184966	-0.19125	549.51	0.636193	0.832484	674.669	0.00215861	0.0217288	1207.57	0.998142	NA	NA	ENSG00000188994	ZNF292	NM_015021.3
ENST00000369578	0.32507	69.7141	0.736643	0.483508	73.8259	0.609668	0.350068	87.5171	0.77176	0.397787	67.0035	0.64849	0.343222	92.2689	0.546764	0.114285	148.037	0.896554	-0.0564227	39.2359	0.977136	0.294902	79.9872	0.793881	-0.402693	102.813	0.670948	NA	NA	NA	-0.386412	64.877	0.70045	-0.647335	82.8609	0.489677	-0.809013	145.613	0.0925863	0.269884	35.099	0.861659	0.592276	93.5072	0.539524	-0.757375	135.718	0.101222	0.151833	111.571	0.969281	0.0619332	28.4664	0.961126	NA	NA	NA	NA	NA	NA	0.319693	105.594	0.985548	NA	NA	ENSG00000188994	ZNF292
ENST00000369581	0.309243	11.7585	0.932062	NA	NA	NA	NA	NA	NA	1.9402	76.5416	0.00281603	NA	NA	NA	NA	NA	NA	NA	NA	NA	NA	NA	NA	NA	NA	NA	NA	NA	NA	3.31366	29.5196	0.133497	2.04764	33.6563	0.152628	3.43682	33.4477	0.00189583	NA	NA	NA	NA	NA	NA	3.30395	51.4944	2.3047e-05	NA	NA	NA	-0.2372	13.6465	0.902715	NA	NA	NA	NA	NA	NA	NA	NA	NA	NA	NA	ENSG00000081019	RSBN1
ENST00000369583	0.176484	66.8859	0.90318	NA	NA	NA	0.700208	69.5796	0.55855	-0.00832219	107.64	0.992697	0.871315	79.4955	0.0856752	0.964406	183.767	0.0126122	0.74541	53.3741	0.506342	0.574675	36.3365	0.69753	1.3679	94.2132	0.0356442	0.0397473	52.5428	0.999247	1.55931	223.319	6.01419e-05	2.35452	307.696	5.45431e-16	3.36688	421.103	2.10769e-29	0.667725	54.5439	0.419277	0.778834	52.6284	0.56891	1.39439	145.057	0.000551114	0.482246	110.234	0.761956	-0.00990533	39.0781	0.994463	1.48715	170.365	0.000429328	0.0523027	163.133	0.971084	0.566932	103.984	0.855672	NA	NA	ENSG00000138166	DUSP5	NM_004419.4
ENST00000369585	-0.618357	119.506	0.248869	-0.490219	99.9478	0.545809	0.955742	72.4177	0.28113	-1.4915	123.874	0.000907527	0.510215	63.7772	0.387149	-1.28901	63.3174	0.0850661	0.0628667	48.2641	0.972459	-1.37596	92.0173	0.193702	-0.0350478	90.4922	0.986619	-0.500577	82.3597	0.961325	-0.700455	373.921	0.0216125	-0.660379	266.404	0.112411	-0.943843	82.0187	0.172733	-0.398505	70.5701	0.640758	NA	NA	NA	0.0372071	139.968	0.972256	-0.311282	81.9186	0.928009	-1.02519	13.0795	0.21261	NA	NA	NA	NA	NA	NA	0.399719	92.4268	0.960133	NA	NA	ENSG00000126890	CTAG2	NM_172377.5
ENST00000369592	-0.414209	338.89	0.0936532	-0.0181608	202.954	0.985555	0.15259	308.763	0.846828	0.0539859	360.732	0.906535	-0.190839	290.96	0.635729	0.417432	487.833	0.199122	0.102141	227.082	0.900663	0.287987	578.93	0.676917	0.827576	401.341	0.00672272	0.257635	232.766	0.999247	-0.164186	431.305	0.761483	-0.423695	345.916	0.263622	-0.555305	545.014	0.0218007	-0.341914	193.967	0.459146	0.661777	354.714	0.0748905	-0.0689207	428.843	0.881129	0.708627	760.594	0.00155728	0.704428	270.739	6.81973e-07	-0.39825	104.999	0.497399	-0.963963	207.069	0.0685593	0.192428	554.105	0.928703	NA	NA	ENSG00000119953	SMNDC1
ENST00000369603	-0.211456	668.856	0.321003	-0.165644	632.625	0.601211	0.212512	936.57	0.639468	0.448651	1444.43	0.00786241	-0.211661	854.191	0.375526	0.317844	1787.76	0.0296383	0.627787	581.185	0.0123242	0.849411	682.948	0.183435	0.299098	848.623	0.260058	0.452793	469.15	0.706554	-0.131227	734.607	0.727257	-0.364024	601.374	0.180905	-0.681295	1656.28	7.36711e-06	-0.145247	380.544	0.680439	0.535004	800.979	0.0525699	-0.244685	1061.85	0.179388	0.433781	1103.38	0.0303074	0.769421	812.288	2.09556e-21	-0.170715	358.674	0.764472	-0.622184	535.768	0.0376288	0.0603041	929.068	0.996933	NA	MANE	ENSG00000119953	SMNDC1	NM_005871.4
ENST00000369604	0.74192	316.13	0.185649	0.763679	195.701	0.108404	1.24427	68.0506	0.139664	-1.50902	330.948	3.16361e-07	0.124862	44.6906	0.987185	NA	NA	NA	-0.095061	111.989	0.954885	NA	NA	NA	NA	NA	NA	0.315627	74.5206	0.999247	NA	NA	NA	-1.23491	16.9323	0.811109	NA	NA	NA	-1.36321	41.5562	0.697573	-2.73178	29.7692	0.402525	NA	NA	NA	NA	NA	NA	-0.758407	81.4847	0.347834	-0.688667	30.0011	0.969684	-0.413702	108.269	0.678735	0.116946	260.174	0.99741	NA	NA	ENSG00000116793	PHTF1	NM_001323043.2
ENST00000369612	-0.177214	241.869	0.708518	NA	NA	NA	NA	NA	NA	-0.78243	61.3303	0.489208	NA	NA	NA	NA	NA	NA	-1.14672	40.5112	0.295789	-0.30303	56.36	0.828668	-0.569463	65.8974	0.613449	NA	NA	NA	0.0603315	34.459	0.978379	NA	NA	NA	NA	NA	NA	NA	NA	NA	0.750883	82.0847	0.445249	-3.02276	67.1302	0.194095	NA	NA	NA	-0.0864289	39.1566	0.950248	NA	NA	NA	0.112504	161.929	0.907792	0.143621	534.549	0.981613	NA	NA	ENSG00000119950	MXI1
ENST00000369615	0.267812	88.943	0.985668	NA	NA	NA	-2.45886	148.394	3.93668e-05	NA	NA	NA	-1.87398	168.954	0.610251	-5.09342	56.4624	0.000876869	-3.70087	39.6299	0.693803	-2.48078	34.7942	0.458838	NA	NA	NA	1.68398	150.647	0.499375	1.55861	89.4744	0.630047	1.44978	42.4258	0.656598	3.12917	48.8132	0.17596	0.0884515	56.5614	0.977826	0.195921	40.6186	0.944823	-1.29167	51.8572	0.717523	-0.409904	369.309	0.641632	NA	NA	NA	0.221093	226.957	0.678476	-0.158332	191.993	0.952303	-1.24873	239.579	0.176563	NA	NA	ENSG00000081026	MAGI3
ENST00000369617	0.753453	15.8313	0.741684	NA	NA	NA	NA	NA	NA	1.45624	21.1886	0.356468	NA	NA	NA	NA	NA	NA	NA	NA	NA	NA	NA	NA	NA	NA	NA	NA	NA	NA	NA	NA	NA	NA	NA	NA	NA	NA	NA	NA	NA	NA	NA	NA	NA	NA	NA	NA	NA	NA	NA	NA	NA	NA	NA	NA	NA	NA	NA	NA	NA	NA	NA	NA	NA	ENSG00000081026	MAGI3
ENST00000369620	-0.552924	20.016	0.945398	NA	NA	NA	NA	NA	NA	0.373428	30.5451	0.804774	NA	NA	NA	2.00258	49.6918	0.248945	NA	NA	NA	NA	NA	NA	NA	NA	NA	NA	NA	NA	0.792883	25.8187	0.848169	-1.06338	38.6145	0.30827	-0.863646	88.4153	0.170408	NA	NA	NA	NA	NA	NA	1.85805	25.4581	0.208057	NA	NA	NA	NA	NA	NA	NA	NA	NA	NA	NA	NA	NA	NA	NA	NA	NA	ENSG00000160211	G6PD
ENST00000369622	-0.958154	2901.66	3.16829e-20	-0.0884193	1412.74	0.809784	-2.3547	47.046	0.107067	-0.50458	3808.31	0.00439125	-0.546988	70.1195	0.940175	0.743763	102.494	0.766057	0.16297	2056.43	0.443995	NA	NA	NA	NA	NA	NA	NA	NA	NA	NA	NA	NA	0.255105	3769.79	0.164512	NA	NA	NA	NA	NA	NA	0.30707	1663.86	0.255237	NA	NA	NA	NA	NA	NA	0.0938754	1907.14	0.78782	NA	NA	NA	-1.27643	1759.38	1.54413e-08	0.00443867	6831.15	0.998899	NA	NA	ENSG00000135316	SYNCRIP	NM_006372.5
ENST00000369626	-0.28201	2975.2	0.000515225	-0.185109	1968.3	0.227319	0.525932	4856.01	0.000625947	-0.794115	3796.98	1.72317e-09	-0.126053	4027.24	0.20334	-0.389863	3664.56	1.88059e-05	-0.447052	1823.55	0.00886199	-0.444503	3517.86	0.170767	-0.186046	4197.91	0.35669	-0.700159	2848.56	5.84596e-05	-0.11115	10986.4	0.551769	-0.163609	5884.53	0.417082	-0.888416	5976.16	0.0139235	-0.167231	3431.56	0.0732331	0.646404	2904.52	0.000170326	-0.225429	6834.85	0.0184739	-0.136857	2912.64	0.937415	0.228464	2349.79	0.00404391	-0.397231	2075.47	0.476406	-0.0358117	1995.41	0.927242	0.126091	4762.2	0.76082	NA	NA	ENSG00000155380	SLC16A1	NM_003051.4
ENST00000369627	-0.317629	999.26	0.141918	-0.931832	864.379	0.00049939	-0.492977	1444	0.0999078	-1.76909	1393.29	3.65846e-18	-1.14407	1295.69	1.81805e-22	-0.514039	1276.47	0.00161374	-0.626104	608.79	0.045192	NA	NA	NA	NA	NA	NA	-1.15047	51.1867	0.999247	-0.919269	1219.08	0.00035542	-0.952395	788.93	0.00205899	-2.15251	1167.34	1.22179e-24	-0.48169	540.508	0.00548603	-1.54753	838.499	5.68726e-09	-1.42613	626.071	2.52594e-10	-0.370736	91.2918	0.862696	-0.281238	796.943	0.0718464	-0.300277	749.844	0.143799	-5.47768	252.005	0.104885	0.415258	1195.45	0.208023	Other	NA	ENSG00000135317	SNX14
ENST00000369633	-0.60606	120.079	0.83024	NA	NA	NA	NA	NA	NA	-2.58959	78.5356	0.262242	0.184101	40.2034	0.905242	1.01552	62.4075	0.614046	NA	NA	NA	NA	NA	NA	NA	NA	NA	NA	NA	NA	1.10037	154.143	0.194912	1.48073	109.95	0.00551875	1.24132	100.794	0.0423086	-0.475443	28.376	0.751577	NA	NA	NA	1.57613	87.1841	0.0150462	0.0235385	79.0111	0.995611	0.890254	50.7187	0.748724	NA	NA	NA	NA	NA	NA	NA	NA	NA	Other	NA	ENSG00000155366	RHOC
ENST00000369635	2.25701	71.2102	0.19599	NA	NA	NA	NA	NA	NA	0.521826	21.9464	0.742739	-0.401793	18.7565	0.77542	NA	NA	NA	NA	NA	NA	NA	NA	NA	NA	NA	NA	NA	NA	NA	NA	NA	NA	NA	NA	NA	1.03459	22.9017	0.482797	NA	NA	NA	NA	NA	NA	NA	NA	NA	NA	NA	NA	NA	NA	NA	NA	NA	NA	1.2399	807.613	0.00417994	NA	NA	NA	NMD	NA	ENSG00000135317	SNX14
ENST00000369636	0.365682	38.4819	0.979022	NA	NA	NA	-0.124802	183.855	0.926227	-1.19488	11.8703	0.754375	0.0404346	206.7	0.963243	NA	NA	NA	NA	NA	NA	0.157619	352.251	0.827365	-0.298948	330.739	0.631089	-0.0687741	222.5	0.999247	-0.175153	494.549	0.815932	-0.833975	308.419	0.101032	-1.64222	121.487	0.340168	0.0146239	166.816	0.992945	1.01959	151.869	0.233895	-0.0217266	551.115	0.97515	0.051356	376.749	0.98639	0.992167	26.4317	0.830646	0.458125	92.0634	0.500256	-1.62941	92.3106	0.00563652	-0.986961	80.6227	0.915032	Other	NA	ENSG00000155366	RHOC
ENST00000369637	0.0839547	1820.64	0.771036	0.109255	799.444	0.737803	0.0332823	359.928	0.985455	-0.747622	1286.05	8.40527e-06	0.278799	416.756	0.770557	-0.0138917	1301.08	0.985217	0.102254	1106.59	0.832747	1.44465	927.162	0.103303	-0.218639	1129.26	0.402836	0.989416	375.749	0.547459	-0.489355	1696.7	0.107055	-1.68122	667.655	1.01773e-09	-1.78989	1077.87	0.000834379	-0.148046	645.972	0.50869	-0.160611	467.768	0.91858	-1.25128	1309.28	9.32279e-12	-0.0103371	2440.88	0.995432	-0.56285	288.504	0.0088014	0.403038	306.913	0.143273	-1.03994	417.671	0.0113524	0.143328	2906.28	0.905553	Other	NA	ENSG00000155366	RHOC
ENST00000369638	0.040733	122.186	0.980566	-0.0657521	73.539	0.966947	0.523243	93.6774	0.631812	-0.745834	185.756	0.121286	0.0576874	83.4611	0.94024	0.550903	185.484	0.670017	0.604512	86.7946	0.536716	-0.20539	67.8747	0.913714	0.56766	84.0947	0.621598	0.42059	105.044	0.999247	-0.826191	178.29	0.0555258	-1.16574	178.029	0.00454968	-0.188087	192.105	0.73363	0.873278	69.0056	0.269348	-0.248298	44.2599	0.942271	0.166633	109.079	0.832545	0.422647	207.894	0.812421	-0.102593	28.6847	0.964489	0.559115	27.5931	0.695077	NA	NA	NA	0.218507	206.724	0.988912	Other	NA	ENSG00000155366	RHOC
ENST00000369641	0.240059	98.7201	0.801925	-0.387533	46.8332	0.810186	NA	NA	NA	-1.81867	54.1585	0.0482998	0.557891	16.0726	0.783782	NA	NA	NA	NA	NA	NA	NA	NA	NA	NA	NA	NA	NA	NA	NA	-0.501019	132.394	0.668519	-0.493191	56.641	0.692619	-1.27451	23.1109	0.392647	-0.993613	41.4768	0.23667	NA	NA	NA	-3.66684	20.3046	0.140574	NA	NA	NA	NA	NA	NA	NA	NA	NA	NA	NA	NA	NA	NA	NA	Other	NA	ENSG00000071889	FAM3A
ENST00000369642	0.795643	1003.91	3.31839e-06	0.196234	666.658	0.508938	1.22472	174.481	0.0111009	-1.17943	960.347	1.31898e-07	-0.185602	103.893	0.909322	0.16677	744.427	0.728107	1.07821	544.343	0.0167043	1.51116	127.387	0.37066	0.215809	290.135	0.86703	0.461293	247.697	0.800325	-1.11796	366.686	0.00152414	-0.0698318	314.612	0.932804	-0.30982	627.924	0.710987	1.85846	182.205	4.48938e-07	-1.8522	161.838	0.0385978	-0.344025	363.049	0.276755	-0.152976	486.442	0.953073	-1.01499	186.46	0.268722	1.62734	102.787	0.000128976	-1.2646	105.417	0.297985	0.571357	1249.38	0.0776267	Other	NA	ENSG00000155366	RHOC
ENST00000369643	1.05468	16.2643	0.856505	1.54003	76.2429	0.640109	-0.676937	101.581	0.720027	-1.77637	75.249	0.00456977	-0.597132	109.736	0.38804	-1.91008	135.636	0.0231783	-0.712811	158.959	0.47239	-1.78408	85.9708	0.216797	NA	NA	NA	-0.0503876	143.929	0.999247	0.145547	22.2005	0.978017	NA	NA	NA	-1.97581	99.8985	0.683866	1.22077	26.056	0.92663	-2.50065	25.9309	0.502857	0.518279	64.2237	0.907607	-0.244579	467.557	0.881618	-2.28763	35.781	0.0371123	-0.326355	41.8779	0.903246	NA	NA	NA	-0.0515447	437.68	0.998142	Other	NA	ENSG00000071889	FAM3A
ENST00000369644	-1.78042	99.3449	0.878487	NA	NA	NA	NA	NA	NA	2.76518	69.8962	0.202978	NA	NA	NA	NA	NA	NA	NA	NA	NA	-0.174083	165.618	0.917105	2.3541	254.844	0.0121191	NA	NA	NA	3.33922	369.717	0.499142	NA	NA	NA	NA	NA	NA	-1.57542	67.8593	0.843457	0.960753	46.3587	0.894007	0.705245	44.0373	0.876945	2.41771	516.084	1.17569e-06	NA	NA	NA	-0.927943	35.9675	0.886019	-0.116688	437.241	0.832744	3.09204	199.436	0.900356	NA	NA	ENSG00000155363	MOV10
ENST00000369645	0.229463	435.313	0.823211	-0.346696	378.625	0.692758	0.14181	409.003	0.865791	-2.46861	504.429	7.97588e-27	-0.737427	328.053	0.0256349	-1.03687	506.108	0.00979631	0.47	128.633	0.649158	-1.97691	450.733	0.127275	-0.351807	325.615	0.828468	-0.0544098	795.65	0.999247	-1.73413	609.225	1.06705e-18	-1.7299	496.284	2.97985e-08	-2.14315	698.924	6.49615e-07	-0.890896	190.176	0.52987	-1.17851	75.6632	0.320107	-0.852405	407.082	0.034999	-1.01625	522.252	0.433284	-0.615338	54.2385	0.852558	0.366296	266.275	0.631102	-0.85938	72.7639	0.527064	0.312669	380.086	0.953181	NA	NA	ENSG00000155363	MOV10	NM_001321324.2
ENST00000369649	0.54935	130.154	0.295441	1.81803	42.7464	0.567458	-0.738421	60.9621	0.542045	-0.774978	72.2149	0.630472	-0.0792857	78.5114	0.925675	NA	NA	NA	-0.297113	52.9318	0.829765	NA	NA	NA	NA	NA	NA	NA	NA	NA	-0.36095	367.629	0.265041	0.142782	202.992	0.934261	-0.632291	27.0085	0.919352	1.36936	98.6028	0.000209513	0.694651	43.0324	0.718736	1.17294	125.962	0.0664998	0.806982	192.332	0.276053	0.451884	56.3586	0.746714	NA	NA	NA	-3.7206	37.9521	0.077822	0.616744	191.82	0.796174	NA	NA	ENSG00000126903	SLC10A3
ENST00000369658	-0.0768529	133.591	0.972025	NA	NA	NA	-1.12012	40.1236	0.392022	1.32792	35.8605	0.322949	-1.01259	43.5718	0.32579	-0.25842	34.3673	0.933895	NA	NA	NA	-0.0133708	193.185	0.989954	-0.248095	74.3611	0.926118	NA	NA	NA	0.553241	168.627	0.637818	-0.652191	114.534	0.503965	0.075067	26.7901	0.988309	0.143386	73.4226	0.888096	0.50778	107.369	0.760543	-0.212222	115.124	0.868919	0.306894	146.05	0.934579	-0.371457	60.1192	0.485387	-0.35121	26.2883	0.842745	-0.502513	139.636	0.493864	0.279827	143.652	0.99308	NA	NA	ENSG00000108039	XPNPEP1
ENST00000369660	-0.0812362	2351.5	0.78956	-0.415004	1587.56	0.150287	0.396088	2132.76	0.0570287	-0.690289	3362.03	3.55082e-05	-0.230872	1802.66	0.0524674	0.111771	2115.17	0.565995	-0.225895	1400.91	0.389456	-0.778312	1459.01	0.0377129	0.04221	1600.28	0.956132	-0.0563668	1651	0.999247	-0.387537	4558.97	8.23023e-06	-0.404779	3168.89	0.000566158	-0.261867	2734.67	0.122092	-0.116492	1411	0.71568	-0.839132	715.52	0.00674038	0.234495	2597.26	0.272302	0.0117624	3390.94	0.986367	-0.248211	928.67	0.0110778	0.0147573	231.464	0.988489	-0.286368	251.582	0.753882	0.235983	3153.47	0.302812	NA	NA	ENSG00000102178	UBL4A	NM_014235.5
ENST00000369663	-0.233052	885.58	0.145449	-0.376476	633.829	0.130169	-0.119796	890.33	0.797164	-0.557305	1012.67	0.000839999	-0.668528	796.976	1.08062e-08	-0.35924	1027.76	0.0496513	-0.117237	500.421	0.800212	-0.0308526	794.827	0.961205	-0.263149	841.182	0.360151	0.30245	624.052	0.840498	-0.0582002	1252.92	0.834699	-0.42936	835.182	0.0307491	-0.603218	1290.38	0.00030334	-0.184193	510.47	0.584302	-0.22688	683.178	0.548462	-0.132196	1329.14	0.519935	0.018064	1723.1	0.986214	-0.123847	469.84	0.421578	NA	NA	NA	NA	NA	NA	-0.0238145	1540.29	0.998142	NA	NA	ENSG00000112837	TBX18	NM_001080508.3
ENST00000369664	0.0473578	28.1628	0.987641	NA	NA	NA	NA	NA	NA	-0.530696	31.5529	0.68294	-0.324058	29.077	0.808575	-0.0577272	54.008	0.972299	NA	NA	NA	NA	NA	NA	NA	NA	NA	NA	NA	NA	-0.222345	34.4453	0.925223	-0.492882	38.694	0.776819	-0.0332594	53.8434	0.979184	NA	NA	NA	-0.364459	29.6571	0.906061	-0.0471764	31.3387	0.977176	NA	NA	NA	0.325396	18.318	0.799244	NA	NA	NA	NA	NA	NA	NA	NA	NA	Other	NA	ENSG00000007341	ST7L
ENST00000369669	0.7668	23.6248	0.681709	NA	NA	NA	NA	NA	NA	0.137211	44.7147	0.915345	-0.369986	27.2062	0.81513	-0.0964545	49.608	0.960277	NA	NA	NA	NA	NA	NA	NA	NA	NA	NA	NA	NA	NA	NA	NA	-1.33887	36.4493	0.241173	-0.927342	55.028	0.207672	NA	NA	NA	-0.379065	21.2269	0.91372	-0.490967	32.3506	0.791258	NA	NA	NA	-0.0905574	25.0565	0.93242	NA	NA	NA	NA	NA	NA	NA	NA	NA	Other	NA	ENSG00000007341	ST7L
ENST00000369679	0.218481	46.4657	0.90357	NA	NA	NA	0.834075	56.1578	0.517061	-2.03474	55.5687	0.00754425	-0.101553	41.7489	0.925765	0.42362	66.4113	0.776288	NA	NA	NA	0.112186	47.3995	0.941269	NA	NA	NA	NA	NA	NA	-0.775431	63.497	0.333732	-0.911769	33.0666	0.51521	-0.646638	70.6001	0.436625	-1.01007	26.9625	0.423084	NA	NA	NA	-0.43553	46.38	0.710042	NA	NA	NA	-1.43196	11.2552	0.479804	NA	NA	NA	NA	NA	NA	NA	NA	NA	NA	NA	ENSG00000065615	CYB5R4
ENST00000369681	0.132327	1040.26	0.515831	0.00858399	669.573	0.986682	0.130613	710.948	0.795586	-0.356723	1163.52	0.0755466	-0.283789	652.469	0.228458	-0.271009	763.923	0.260739	0.218098	682.643	0.465259	-0.240705	795.311	0.611896	0.072328	686.118	0.907906	0.598991	650.354	0.144687	-0.314644	1047.22	0.216493	0.317287	1162.13	0.141137	0.0272268	1104.37	0.92221	-0.366236	406.825	0.165924	-0.00852121	807.21	0.993502	-0.186788	770.45	0.453788	0.027067	1691.06	0.97606	0.184123	634.27	0.12645	0.245745	254.135	0.598051	0.209673	472.57	0.630687	-0.0464001	1722.73	0.996359	NA	NA	ENSG00000065615	CYB5R4	NM_016230.4
ENST00000369682	0.231895	2448.95	0.00258875	-0.0196213	1138.85	0.969679	0.45734	824.072	0.104513	-0.324324	2145.3	0.00918667	0.357626	834.935	0.138252	0.34258	1825.22	0.260303	0.66345	954.87	0.00741537	-0.242293	1160.81	0.568033	-0.235056	2662.46	0.548726	-0.621996	1115.14	0.522365	0.408887	4071.98	0.0152311	-0.190664	3864.38	0.382819	-0.184674	2281.51	0.314154	0.247118	1425.52	0.0264401	0.0983137	351.163	0.931585	-0.376493	3839.47	0.00051909	-0.160005	3405.28	0.546931	0.327958	384.291	0.137054	0.65546	527.499	0.00178904	-0.0929188	983.738	0.834783	0.0614645	3354.71	0.978446	NA	NA	ENSG00000130827	PLXNA3	NM_017514.5
ENST00000369683	0.197144	45.1235	0.932389	NA	NA	NA	NA	NA	NA	-3.56078	19.5871	0.383699	NA	NA	NA	-0.469674	29.4433	0.86402	NA	NA	NA	NA	NA	NA	NA	NA	NA	NA	NA	NA	0.389723	72.7205	0.753453	1.27288	17.7577	0.730432	0.431879	73.9441	0.637715	NA	NA	NA	0.799042	28.1539	0.726304	-1.92238	52.6602	0.127689	NA	NA	NA	NA	NA	NA	NA	NA	NA	NA	NA	NA	NA	NA	NA	NA	NA	ENSG00000108039	XPNPEP1
ENST00000369686	0.436593	52.2647	0.65645	NA	NA	NA	0.0609964	43.239	0.977581	0.611363	59.4668	0.482363	0.495586	53.9902	0.541901	-0.177771	41.0085	0.934027	0.665989	34.2394	0.643671	NA	NA	NA	NA	NA	NA	NA	NA	NA	0.268683	109.633	0.726389	-0.223669	63.3707	0.931281	0.0825501	57.7882	0.939705	0.575097	32.1062	0.640508	-0.174563	31.0697	0.966153	0.566416	72.8942	0.464512	-0.0938795	110.837	0.980956	1.02919	41.0552	0.0438669	-0.363371	41.8325	0.776533	0.530229	58.2936	0.694825	-0.374771	104.686	0.945647	NA	NA	ENSG00000134245	WNT2B
ENST00000369702	-0.226297	1117.38	0.250767	0.647196	655.17	0.0120262	0.315813	69.9798	0.889895	-0.178262	1459.76	0.555071	0.391579	76.4099	0.56262	NA	NA	NA	0.223661	747.042	0.468645	NA	NA	NA	NA	NA	NA	NA	NA	NA	NA	NA	NA	0.210257	1056.61	0.574886	NA	NA	NA	NA	NA	NA	0.345482	642.195	0.384781	NA	NA	NA	NA	NA	NA	0.219238	761.673	0.291359	NA	NA	NA	0.31253	611.053	0.493019	0.150209	1796.25	0.872495	NA	NA	ENSG00000064703	DDX20	NM_007204.5
ENST00000369704	0.462315	105.011	0.496973	0.318678	55.6403	0.793864	0.0202175	59.3169	0.992892	-0.148903	81.9669	0.867742	-0.417521	54.5734	0.607229	-0.256719	88.5582	0.822356	-0.0612095	35.7039	0.977403	-0.950851	108.462	0.241225	-0.494218	84.6215	0.656218	0.0239408	49.1722	0.999247	-0.213989	189.371	0.782622	0.0394017	127.126	0.966937	-0.0627085	175.366	0.929284	0.303761	56.5574	0.782499	-0.0457391	58.0391	0.988542	-0.748991	118.668	0.179806	-0.143982	207.989	0.938754	0.694028	56.9629	0.105608	NA	NA	NA	NA	NA	NA	0.124493	207.142	0.995981	NA	NA	ENSG00000120051	CFAP58	NM_001008723.2
ENST00000369705	-0.501657	639.874	0.000119196	-0.395968	598.653	0.133696	-0.104733	902.936	0.837112	-1.36049	844.655	3.92458e-15	-1.12816	720.404	5.70831e-12	-0.421188	1238.04	0.019174	-0.177839	428.675	0.66842	-0.282599	804.546	0.486803	-0.273746	615.168	0.429199	-0.220243	499.472	0.979423	-0.500004	611.006	0.0732224	-0.640516	525.101	0.0199946	-1.26714	1266.9	4.67691e-17	-0.639403	363.242	0.000885258	-0.328454	667.358	0.325554	-0.828741	797.937	2.97001e-05	0.253558	1017.17	0.502571	-0.405245	493.874	9.08997e-06	NA	NA	NA	NA	NA	NA	0.265758	925.14	0.63354	NA	NA	ENSG00000065833	ME1	NM_002395.6
ENST00000369707	0.0667868	189.423	0.94267	-0.0499301	126.733	0.960769	-0.129071	103.908	0.930558	-0.156747	200.499	0.780081	0.147773	120.603	0.840356	-0.627967	159.273	0.247892	0.0533226	98.07	0.964156	-0.573387	95.9442	0.705382	-0.167613	135.41	0.891298	0.194644	115.607	0.999247	0.256803	153.985	0.798125	0.167069	206.318	0.818415	0.368643	209.956	0.642048	-1.51621	41.4853	0.614263	0.00088184	147.813	0.999663	-0.00538434	151.987	0.99633	-0.380471	149.13	0.942838	0.105063	91.6942	0.832439	NA	NA	NA	-0.111878	181.941	0.924648	-0.191476	311.444	0.977753	NA	NA	ENSG00000065621	GSTO2
ENST00000369709	0.74251	377.291	9.10458e-06	-1.1119	148.392	0.013724	-0.636983	229.613	0.271019	-0.214442	362.878	0.606983	-0.446851	255.709	0.261222	-0.466595	347.605	0.303094	-0.574152	178.164	0.320362	0.502722	137.816	0.700932	-0.351218	127.291	0.684881	-0.023367	84.2387	0.999247	-0.473338	573.454	0.15936	0.0388409	309.864	0.946883	0.095041	486.051	0.80606	0.329485	192.588	0.445945	0.118369	250.248	0.92981	0.132238	319.712	0.777164	-0.0262327	249.755	0.993229	-0.843548	143.21	5.80672e-07	0.816084	73.2291	0.321329	0.676232	85.0553	0.447139	0.133055	505.381	0.988783	NA	NA	ENSG00000116473	RAP1A	NM_002884.4
ENST00000369710	-0.400138	24.3014	0.88095	NA	NA	NA	1.02931	86.7917	0.170091	-0.957641	50.3283	0.24854	1.04518	93.2992	0.0151539	-0.000304667	82.0488	0.999837	NA	NA	NA	-0.139515	42.5943	0.945569	0.166631	63.8258	0.955271	-0.404099	94.7432	0.999247	-0.676751	152.192	0.181165	0.504987	120.051	0.507108	0.718853	170.139	0.373535	-0.181371	41.3993	0.903492	NA	NA	NA	0.171265	96.5954	0.84091	-0.769647	107.104	0.567836	-0.0783687	18.9371	0.975448	0.48232	34.9242	0.801686	0.377462	38.3589	0.834817	NA	NA	NA	NA	NA	ENSG00000148834	GSTO1
ENST00000369713	-0.561039	2189.32	2.20499e-16	-0.665649	2525.16	7.69709e-11	-0.429918	3961.46	0.00732825	-1.67293	4369.31	1.60732e-74	-0.410837	4233.42	1.46566e-09	-0.24552	4603.63	0.0037057	-0.251817	1984.49	0.0954324	-0.604929	2493.25	0.190568	-0.0489809	2272.84	0.883457	-0.0506088	2621.65	0.999247	-0.654759	3239.82	4.51772e-08	-0.666277	2554.84	4.40454e-09	-1.0019	5085.39	6.3907e-11	-0.369255	1389.01	0.00586468	-1.07537	1384.97	0.00170021	-0.658825	2867.63	5.75255e-12	0.250818	3396.54	0.0415886	-0.441748	1689.66	0.00112004	-0.229991	1006.94	0.245414	0.422744	618.27	0.233325	0.341579	3077.71	0.00743976	NA	NA	ENSG00000148834	GSTO1	NM_004832.3
ENST00000369718	-0.024895	47.3013	0.992794	NA	NA	NA	NA	NA	NA	1.2348	59.0524	0.131184	0.633827	17.2491	0.725089	NA	NA	NA	NA	NA	NA	0.838757	35.6673	0.523394	NA	NA	NA	NA	NA	NA	0.0139281	88.3401	0.990718	0.716032	75.9328	0.44487	0.629307	46.9024	0.547087	0.18699	25.5474	0.919758	NA	NA	NA	2.10214	121.988	1.65391e-06	-0.250984	88.6181	0.937946	-1.33551	11.6893	0.544669	NA	NA	NA	NA	NA	NA	-0.374488	108.51	0.956557	NA	NA	ENSG00000143110	C1orf162	NM_001300834.2
ENST00000369721	-0.66761	2563.94	3.34077e-06	-0.861676	2211.64	2.07498e-06	-0.402191	4663.96	0.00105343	-1.05715	7011.04	1.49364e-12	-0.932703	4291.19	1.10192e-21	-0.172615	5055.63	0.434131	-0.352011	2650.57	0.0833282	-0.87514	2729.63	0.0514385	0.0138437	2924.69	0.962655	-0.105068	2280.03	0.983703	-0.0564356	4094.64	0.775139	-0.220682	2725.37	0.107586	-0.827442	5251	2.83894e-14	-1.06362	1313.64	2.52153e-10	-0.220768	2714.32	0.385553	-0.285657	4013.72	0.00219547	0.0290845	3482.29	0.985203	-0.31751	3640.18	0.00830884	-0.240639	776.604	0.175909	-0.768078	556.698	0.00290579	0.0117399	3336.39	0.998142	NA	NA	ENSG00000116459	ATP5PB
ENST00000369722	-0.64018	510.263	0.00289385	0.434056	399.849	0.432207	0.275611	1032	0.335035	-1.0249	1057.01	5.534e-09	-0.810082	774.858	0.000164962	-0.52753	1741.42	0.0130326	-0.88861	314.199	0.0395383	0.526343	441.77	0.35072	-0.219389	443.584	0.689415	0.0839733	668.814	0.999247	-0.620318	703.943	0.0144855	0.0691834	621.708	0.908707	-1.18933	1664.14	3.50652e-07	-0.605897	380.548	0.00576602	-0.215602	489.661	0.811632	-0.196651	676.092	0.56752	-0.140588	2180.24	0.800959	-0.508344	316.436	0.020656	-0.597909	154.161	0.176421	-0.412795	168.366	0.591471	0.00998154	1638.43	0.998142	NA	NA	ENSG00000116459	ATP5PB	NM_001688.5
ENST00000369724	0.708326	225.204	0.00287997	1.15836	169.612	0.0279948	0.168779	191.456	0.842412	-0.187971	236.746	0.69495	-0.190851	178.413	0.628868	-0.451284	144.064	0.442904	0.152294	108.903	0.877819	-1.06764	164.631	0.0718761	-0.402017	106.135	0.697128	-0.237589	151.163	0.999247	-0.184664	264.441	0.753289	-0.0954005	211.954	0.89453	0.653772	209.708	0.13975	0.330626	102.814	0.590603	-0.0593553	135.378	0.973289	0.206822	195.248	0.718835	0.178971	299.218	0.912433	0.272468	132.56	0.265922	-0.140199	217.584	0.829533	0.100736	347.944	0.88169	0.0285218	258.175	0.998142	NA	NA	ENSG00000013392	RWDD2A	NM_033411.5
ENST00000369727	-0.320327	102.017	0.792662	0.0455076	76.8792	0.979213	-0.135996	128.149	0.915058	-0.463087	132.748	0.549332	-0.811051	111.374	0.0918649	-1.51988	59.4555	0.0314328	-0.677115	76.3213	0.400251	-1.89638	60.85	0.0506503	NA	NA	NA	0.119352	70.3459	0.999247	-1.28077	101.445	0.0119671	-0.216211	60.5307	0.880593	0.0990313	45.0184	0.981639	-0.699955	54.0477	0.330305	-0.464117	77.681	0.79711	-0.357739	79.2613	0.708402	-0.147602	130.702	0.972151	0.0440463	75.4115	0.961899	0.274542	54.115	0.847962	-0.121274	51.3683	0.94723	-0.138286	120.766	0.998142	NA	NA	ENSG00000156384	SFR1	NM_001002759.2
ENST00000369729	1.15363	35.4698	0.536672	NA	NA	NA	0.916473	42.2478	0.699503	-0.668575	72.1619	0.401568	1.25635	52.6709	0.342561	-0.324958	63.9168	0.78492	NA	NA	NA	NA	NA	NA	NA	NA	NA	NA	NA	NA	0.221497	71.4222	0.871606	-0.412326	49.3474	0.78407	-0.658231	101.603	0.566371	1.06404	21.0869	0.431819	-0.188147	30.7022	0.962191	0.613934	41.4916	0.669412	NA	NA	NA	0.400893	33.8253	0.67374	-0.889291	32.6844	0.59337	1.54471	27.8504	0.257419	NA	NA	NA	NA	NA	ENSG00000156384	SFR1
ENST00000369732	0.816687	48.7904	0.244261	1.33467	57.074	0.130856	0.674095	38.4266	0.682204	3.53159	350.729	1.13202e-20	0.954784	45.9615	0.126687	0.795974	119.849	0.171205	1.3284	48.1471	0.189882	0.573283	51.599	0.620187	0.977893	74.7493	0.251535	NA	NA	NA	2.6673	372.683	2.63484e-19	3.24383	632.387	2.52842e-47	2.73292	481.052	3.13842e-24	1.87826	40.8217	0.00535692	2.29445	84.5057	0.00011208	3.18631	385.581	2.10715e-35	-0.0981861	201.614	0.972151	1.50373	46.4692	1.29103e-05	-0.7248	69.4329	0.306446	0.903227	122.55	0.119066	0.0130726	194.183	0.998899	NA	NA	ENSG00000085465	OVGP1	NM_002557.4
ENST00000369746	-0.242379	34.3302	0.904899	-1.01747	45.3241	0.306382	-0.537537	61.451	0.662347	-0.821606	52.337	0.318785	-0.720219	61.8984	0.206454	-0.529011	117.06	0.447912	NA	NA	NA	1.08564	74.1343	0.201329	-0.76279	59.8346	0.49771	NA	NA	NA	-0.0861247	30.447	0.968294	-1.00246	48.33	0.30209	-1.15397	166.418	0.0131462	0.700077	25.394	0.629647	-0.179238	78.2125	0.931246	-1.32579	79.5199	0.0191809	NA	NA	NA	-0.439004	27.1985	0.537223	NA	NA	NA	NA	NA	NA	NA	NA	NA	NA	NA	ENSG00000118420	UBE3D
ENST00000369747	-0.00771607	108.342	0.996734	-0.0999622	76.9558	0.933388	0.198329	141.059	0.852757	-1.17843	190.965	0.010789	-0.571055	116.375	0.151947	0.115991	121.092	0.925454	-0.524309	105.77	0.488133	-0.990434	61.6234	0.430738	NA	NA	NA	0.22359	89.1119	0.999247	-0.494619	174.07	0.309263	-0.488795	91.0543	0.66145	0.136809	91.3689	0.865861	-0.551892	53.5407	0.528516	NA	NA	NA	0.21791	82.4968	0.814941	0.389322	243.135	0.693621	0.639722	68.0641	0.669802	-0.136715	43.6411	0.954843	-0.643853	45.1141	0.63716	0.0580163	194.927	0.998142	NA	NA	ENSG00000118420	UBE3D	NM_198920.3
ENST00000369755	-0.742015	70.8231	0.671431	-0.714224	51.8359	0.714671	1.86695	72.1937	0.622172	-0.77703	60.4969	0.608862	0.36233	37.7591	0.934527	0.908751	83.2316	0.537584	NA	NA	NA	-0.723691	63.9091	0.455359	NA	NA	NA	0.928336	65.7371	0.768533	-2.25802	321.976	6.71695e-13	2.32799	126.314	0.0110486	-0.541948	143.306	0.491736	0.327174	69.3844	0.762543	0.503332	93.5147	0.762144	0.641687	122.407	0.213766	-0.0971315	181.301	0.984589	0.316567	35.9246	0.96997	-0.207059	127.452	0.791977	0.504505	331.769	0.604789	0.329316	177.817	0.98676	NA	NA	ENSG00000065613	SLK	NM_014720.4
ENST00000369756	0.546474	74.3482	0.54876	2.00849	68.7325	0.0677703	0.0145863	105.336	0.995147	-2.14489	67.1045	0.222428	0.436066	130.108	0.623787	-0.601437	123.403	0.851226	-1.56748	49.5512	0.678602	-0.813984	70.4325	0.846743	0.930913	81.1109	0.873766	1.02258	54.6587	0.999247	1.32805	69.8797	0.701734	1.85229	133.605	0.00325816	1.39651	212.152	1.59758e-05	0.0764561	44.3581	0.989944	0.347606	118.214	0.763476	0.974203	124.886	0.291338	-1.29321	172.643	0.369676	0.274434	99.805	0.400624	0.205917	298.196	0.866001	0.680456	836.231	0.443674	-1.27759	156.625	0.715639	NA	NA	ENSG00000112773	TENT5A
ENST00000369758	0.347182	111.441	0.820831	0.652414	186.676	0.244992	0.732693	342.748	0.263597	-1.70055	229.034	0.000831254	-1.47672	184.605	0.00114482	-0.341502	214.861	0.729552	-0.196351	138.887	0.880415	-2.01673	83.4819	0.0587425	-0.217331	100.682	0.892529	-0.197264	144.105	0.999247	-0.29766	311.397	0.702517	-0.0325055	174.405	0.970982	-1.37268	223.206	0.0873001	-0.698192	49.0895	0.936467	-0.627342	119.285	0.740144	-0.803438	132.904	0.455178	0.402243	209.341	0.890975	0.228165	125.583	0.800134	-0.290629	336.481	0.45048	-0.226663	141.168	0.869079	0.0248495	161.712	0.998899	Other	NA	ENSG00000203880	PCMTD2
ENST00000369762	0.215683	2849.57	0.0105634	-0.143475	2048.05	0.451144	0.310314	1041.39	0.568097	-1.08761	2201.93	7.16336e-22	-0.361384	873.456	0.287471	-1.23511	1891.64	5.2005e-16	0.103961	1600.94	0.696349	0.0526522	1517.06	0.952173	-0.399312	2306.41	0.118607	0.0131154	1907.09	0.999247	-0.683696	4789.16	1.04276e-07	-0.995245	2865.54	1.6472e-24	-1.91879	2426.92	2.31105e-15	0.151308	1490.88	0.371755	0.101272	693.12	0.956474	-0.807875	3129.27	2.77452e-20	-0.0120435	3148.8	0.986367	-0.644266	556.786	0.619881	0.866648	1336.78	3.20929e-05	0.788059	1977.57	4.40972e-05	0.196738	3179.94	0.370477	MANE	NA	ENSG00000071553	ATP6AP1	NM_001183.6
ENST00000369763	0.0712081	3178.61	0.786764	0.262396	2021.95	0.104888	-0.200787	2595.99	0.345848	0.796485	4568.12	9.36683e-20	-0.556027	2463.5	4.1686e-11	0.0890133	2548.53	0.81733	0.312577	1687.5	0.0536085	-0.374049	2524.93	0.418403	-0.0515503	2499.25	0.855937	-0.032514	2063.02	0.999247	0.264689	5484.67	0.0577457	0.737865	3834.19	8.57122e-08	0.447424	3395.81	0.00500424	0.0173507	1756.97	0.955032	-0.0265104	2116.54	0.967053	0.766796	5110.01	1.50593e-20	0.0496453	5876.36	0.907748	0.54937	1956.05	2.09591e-35	0.254089	510.743	0.6141	-0.122999	1705.05	0.630094	-0.0645929	5138.76	0.971574	NA	NA	ENSG00000121931	LRIF1	NM_018372.4
ENST00000369764	0.744929	175.828	0.128837	-0.255656	49.1483	0.8816	-0.431865	266.931	0.367778	0.139165	66.8788	0.912583	-1.23789	231.771	1.36471e-08	-1.10401	367.051	7.95913e-05	-0.909821	51.8017	0.390509	NA	NA	NA	NA	NA	NA	NA	NA	NA	-0.538531	587.919	0.0502713	-0.718543	340.07	0.0718759	-1.07069	546.097	2.53596e-07	-0.223131	160.642	0.663371	0.023252	117.855	0.995802	-0.800704	381.854	0.00978156	NA	NA	NA	0.126015	66.748	0.958249	0.407796	199.891	0.293715	-1.01624	185.26	0.0195209	0.45789	217.96	0.887185	NA	NA	ENSG00000107960	STN1
ENST00000369774	-0.626928	491.231	0.000102725	0.56196	208.008	0.297617	0.605498	354.387	0.263286	-1.83622	422.521	0.000699213	0.33527	335.876	0.127308	-0.111081	210.622	0.917295	-0.198206	393.427	0.685454	-0.155913	145.16	0.873864	-0.14628	146.111	0.9362	0.0380473	323.189	0.999247	-0.177919	741.842	0.61376	-0.415895	523.942	0.17544	0.712208	296.253	0.0724168	-0.901793	264.06	0.000189338	0.0812106	116.286	0.967569	0.45286	455.38	0.193486	0.0410268	735.572	0.986156	-0.459177	171.485	0.689868	0.0198826	2154.75	0.964648	0.0554454	3143.19	0.846967	0.0854332	878.385	0.991544	NA	NA	ENSG00000107957	SH3PXD2A	NM_001394015.1
ENST00000369776	0.295527	42.3871	0.891806	-0.306138	39.4021	0.859724	NA	NA	NA	-1.02398	48.8049	0.506882	-0.0196366	22.7716	0.990986	NA	NA	NA	NA	NA	NA	NA	NA	NA	NA	NA	NA	NA	NA	NA	-0.268877	57.1344	0.870843	-1.10813	32.3718	0.470689	-0.650994	27.0596	0.724007	NA	NA	NA	NA	NA	NA	0.101496	42.0083	0.956958	NA	NA	NA	NA	NA	NA	NA	NA	NA	NA	NA	NA	0.349527	68.4765	0.981613	NA	NA	ENSG00000102125	TAFAZZIN
ENST00000369779	0.0605668	12.0348	0.990493	NA	NA	NA	NA	NA	NA	0.460933	54.9955	0.6619	NA	NA	NA	NA	NA	NA	NA	NA	NA	NA	NA	NA	NA	NA	NA	NA	NA	NA	NA	NA	NA	NA	NA	NA	NA	NA	NA	NA	NA	NA	0.0331633	45.4789	0.993625	NA	NA	NA	NA	NA	NA	0.0283182	18.3038	0.987212	2.24235	54.5169	0.752541	1.52868	122.861	0.0890719	NA	NA	NA	MANE	NA	ENSG00000168679	SLC16A4	NM_004696.3
ENST00000369781	-0.504552	36.1113	0.667447	NA	NA	NA	NA	NA	NA	-0.906003	21.6778	0.793217	0.413225	32.9217	0.773294	NA	NA	NA	NA	NA	NA	NA	NA	NA	NA	NA	NA	NA	NA	NA	0.763055	30.4992	0.549615	1.43391	43.4044	0.139684	1.17106	45.6398	0.140952	NA	NA	NA	NA	NA	NA	0.904918	29.4409	0.85556	NA	NA	NA	NA	NA	NA	0.756393	31.3139	0.696936	NA	NA	NA	NA	NA	NA	Other	NA	ENSG00000168679	SLC16A4
ENST00000369784	-0.701413	171.433	0.0712378	-0.540672	145.059	0.561676	NA	NA	NA	-0.151233	281.504	0.735882	NA	NA	NA	NA	NA	NA	0.15716	131.738	0.887086	NA	NA	NA	7.07207	96.4899	1.84053e-10	NA	NA	NA	-1.08161	64.4514	0.819985	-0.0610347	343.366	0.914	NA	NA	NA	NA	NA	NA	-0.165096	120.31	0.942352	NA	NA	NA	0.438988	240.093	0.982859	-0.750829	75.5209	0.0425295	NA	NA	NA	-0.123462	29.389	0.95565	0.136044	449.409	0.992289	NA	NA	ENSG00000162775	RBM15	NM_022768.5
ENST00000369787	-0.0349512	108.372	0.981114	0.0784786	73.9603	0.953213	-0.254805	60.5377	0.876902	0.184422	115.102	0.811512	0.192465	74.1505	0.804513	-0.812928	73.9322	0.278355	1.58323e-05	52.2149	0.99998	0.34123	73.5983	0.769641	-0.534768	95.4922	0.615486	-0.357258	50.3178	0.999247	-0.17448	78.2103	0.862854	-0.257357	138.052	0.726306	-0.109887	132.08	0.891614	0.0678425	51.9483	0.966838	-0.409315	77.9371	0.77827	0.047153	127.039	0.963405	-0.295607	190.098	0.818486	-0.0529449	44.866	0.950248	-0.841232	39.7742	0.36852	0.442975	60.2782	0.728547	-0.0773813	200.449	0.998142	NA	NA	ENSG00000116396	KCNC4
ENST00000369788	0.0957663	32.19	0.970459	NA	NA	NA	NA	NA	NA	0.672873	51.7003	0.603467	1.51178	19.0866	0.125597	NA	NA	NA	NA	NA	NA	NA	NA	NA	NA	NA	NA	NA	NA	NA	0.746402	91.8169	0.248905	0.238485	63.2647	0.852445	4.36868	28.4697	0.00374625	NA	NA	NA	NA	NA	NA	1.42481	62.3319	0.102636	0.0717322	97.5608	0.985906	NA	NA	NA	NA	NA	NA	NA	NA	NA	-0.265212	89.2015	0.988912	NA	NA	ENSG00000138172	CALHM2
ENST00000369795	-0.113154	953.564	0.891261	0.17535	642.042	0.762116	1.15268	475.538	4.31418e-05	-1.07237	853.179	0.0189956	0.364202	355.825	0.521261	0.129574	481.623	0.918965	-0.670812	219.867	0.487424	-0.511522	629.166	0.3846	0.527835	703.883	0.469196	-0.486899	508.481	0.843771	-0.233627	2268.51	0.0928269	-0.218408	1277.89	0.520188	-1.90298	448.204	0.0144686	-0.184314	547.671	0.637181	-0.000135614	196.789	0.999979	-0.0620672	855.005	0.948371	-0.0783042	1312.76	0.956562	-0.385798	125.216	0.714548	0.963903	131.052	0.511926	-0.261016	394.905	0.854098	0.334441	1297.31	0.493295	NA	NA	ENSG00000143093	STRIP1	NM_033088.4
ENST00000369796	0.386936	244.529	0.955922	0.0158047	135.935	0.996454	-1.11606	413.489	0.00311425	0.451336	360.47	0.668047	-1.01045	447.272	0.013839	-0.512184	1081.07	0.0947014	-0.320326	451.112	0.42371	0.738871	417.809	0.225212	-1.7302	403.871	0.00906628	0.451416	222.791	0.999247	NA	NA	NA	-1.85771	117.374	0.0853745	-0.73909	1055.15	0.0440927	0.156199	110.929	0.987824	-0.515518	333.915	0.404162	-0.556413	789.833	0.467176	0.103322	826.157	0.963478	-0.233665	287.413	0.591938	0.046336	406.76	0.963085	0.56162	157.458	0.787677	-0.581454	661.549	0.392366	NA	NA	ENSG00000143093	STRIP1
ENST00000369797	-0.256459	3371.52	0.000140366	-0.131606	1841.67	0.574053	0.574695	2790.73	0.00593621	-1.23635	3385.34	2.10617e-16	-0.15315	2246.31	0.413421	0.774255	3662.7	2.64374e-06	-0.376092	2488.52	0.00909856	-0.346268	2785.79	0.497331	0.269535	2793.71	0.573697	0.0412516	2261.37	0.999247	0.172509	5779.54	0.151181	-0.076049	4216.27	0.674592	0.504034	3909.93	0.00146433	-0.134113	2080.84	0.681379	-0.13305	1483.88	0.789976	-0.321574	3447.8	0.17586	0.168841	8199.72	0.170928	-0.202384	1510.21	0.343704	0.170734	1055.43	0.497595	-0.909172	1549.9	1.42165e-05	0.0184539	7002.21	0.998142	MANE	NA	ENSG00000148843	PDCD11	NM_014976.2
ENST00000369798	-0.392552	2284.41	5.19401e-08	-0.815141	1718.21	3.91279e-07	-0.599624	2373.92	0.000287057	0.257451	3958.8	0.0294242	-0.436107	2627.99	0.000155243	0.315598	6377.06	0.0164788	0.230833	1452.59	0.276297	0.595562	3888.01	0.0991989	0.37739	3015.29	0.0605901	-0.14719	1666.71	0.999247	-0.0125592	3378.26	0.975647	-0.370886	2210.34	0.0410533	-1.03267	5712.65	4.50577e-30	-0.211635	1371.81	0.127255	0.366804	3119.86	0.109139	-0.319677	3573.61	0.0121824	0.263855	4520.48	0.0127819	0.28597	1860.94	5.79273e-05	-0.280684	447.827	0.283474	-2.40344	526.481	1.46666e-10	0.089895	3940.76	0.935986	NA	NA	ENSG00000112742	TTK	NM_003318.5
ENST00000369799	0.0677002	6422.31	0.454326	-0.208692	4442.92	0.0342876	-0.308577	6076.51	0.0212992	-1.21464	5258.75	1.28467e-29	-0.632343	5840.32	3.07835e-19	-0.322073	7784.63	3.11125e-06	-0.703298	2679.86	6.75289e-13	-0.114603	5793.22	0.809474	-0.303136	5710.22	0.00307671	-0.139786	3989.81	0.941953	-0.738306	9420.94	2.2562e-08	-1.05202	5443.96	1.36306e-30	-1.38695	8018.1	1.65277e-64	-0.585624	3085.77	1.32066e-09	-0.220791	4696.06	0.141055	-0.884285	7359.5	1.71607e-29	-0.1488	9076.02	0.440642	-0.176648	2940.3	0.00560811	-0.323253	1954.99	0.0297945	0.256799	3205.58	0.214966	0.0155483	8297.6	0.998142	NA	NA	ENSG00000168710	AHCYL1	NM_006621.7
ENST00000369802	0.662508	39.2849	0.482075	NA	NA	NA	NA	NA	NA	0.578766	21.9351	0.71874	2.06647	14.8909	0.0706556	0.4513	45.6406	0.758404	NA	NA	NA	NA	NA	NA	NA	NA	NA	NA	NA	NA	1.00195	106.554	0.186444	1.28518	82.2508	0.146773	2.60656	50.7571	0.000324957	1.88141	34.097	0.00869879	NA	NA	NA	0.437722	86.1992	0.607454	-0.183888	85.5618	0.952838	0.932002	10.7096	0.328153	NA	NA	NA	1.16898	294.758	0.0285941	0.273488	96.071	0.98676	NA	NA	ENSG00000184371	CSF1
ENST00000369807	0.927774	319.644	0.000186509	-0.00180207	260.513	0.998299	-1.11455	53.0807	0.507732	-0.97479	287.307	0.00448198	-1.67368	50.5755	0.00789179	-1.31681	138.565	0.0321199	-0.509935	155.967	0.380856	NA	NA	NA	-0.892738	77.3138	0.423972	NA	NA	NA	-0.448097	88.6127	0.703627	-2.28036	52.1571	0.0321975	-1.35503	164.762	0.0176038	-0.14394	24.5026	0.9817	-0.492718	157.038	0.506081	-0.527873	129.831	0.645193	0.427806	76.6949	0.844212	-0.289202	83.7897	0.706192	0.777225	27.3247	0.681043	0.966657	46.4231	0.53604	0.228708	344.973	0.972308	NA	NA	ENSG00000013563	DNASE1L1	NM_001303620.2
ENST00000369808	0.568299	187.451	0.384887	1.72538	81.305	0.104516	0.117697	141.912	0.924677	-0.81341	115.789	0.195958	0.207316	154.551	0.733239	-0.545653	117.965	0.504418	0.351618	70.571	0.75952	-0.494802	155.331	0.497673	-0.335964	125.885	0.766079	0.31087	144.798	0.999247	-0.163195	358.489	0.695798	-0.059955	213.304	0.941971	0.736563	228.69	0.0672406	0.600638	137.853	0.17556	0.366829	33.7024	0.891913	-0.354536	189.315	0.565351	-0.312636	369.605	0.754291	0.167128	58.8223	0.863264	-0.13824	46.5445	0.947256	-0.259517	67.1386	0.842655	-0.0357085	282.088	0.998142	NA	NA	ENSG00000013563	DNASE1L1
ENST00000369811	0.45484	70.5419	0.775546	-0.0127857	39.6479	0.995002	-0.419218	35.6768	0.829272	-0.465122	108.377	0.442903	-1.35494	30.4278	0.0657135	1.0444	57.3414	0.458176	-0.134759	38.3584	0.95291	0.436543	48.861	0.736431	-0.0604265	50.7077	0.982186	NA	NA	NA	-0.266332	70.9459	0.861798	-0.711254	59.3039	0.557403	0.353423	44.8961	0.742725	0.517724	38.6832	0.643504	0.316205	59.4337	0.873316	0.0488897	79.9357	0.968049	NA	NA	NA	0.201748	44.0167	0.899618	NA	NA	NA	NA	NA	NA	0.218617	66.0005	0.996933	NA	NA	ENSG00000173915	ATP5MK
ENST00000369815	-0.573248	342.119	0.0201104	-0.25514	222.293	0.736601	0.0507605	398.598	0.943417	-0.701888	526.959	0.035677	-0.921278	318.963	5.72873e-07	0.169736	634.719	0.669271	-0.121381	269.911	0.877164	-0.224323	288.913	0.714336	0.290121	390.605	0.550297	0.219144	315.585	0.996562	-0.37274	649.756	0.114841	-0.622927	406.72	0.0415601	-0.987301	514.228	0.000180857	-0.719478	210.924	0.167626	-4.35266	105.823	0.0136227	-0.347983	477.227	0.23919	0.343928	758.152	0.448989	-0.808301	184.352	0.0027202	-0.132404	71.875	0.945921	-0.0317387	63.6438	0.987011	0.292307	517.831	0.86311	NA	NA	ENSG00000173915	ATP5MK	NM_001206427.2
ENST00000369817	-0.0267867	433.485	0.971644	1.10198	676.961	0.000512604	-0.0167889	110.004	0.991814	-0.331305	886.696	0.356997	-0.565058	98.1388	0.225493	-0.987524	285.672	0.0331873	0.859943	415.942	0.00150558	NA	NA	NA	-0.443591	192.172	0.48669	-0.480688	110.692	0.983703	-1.12512	352.599	0.000842465	0.202916	941.98	0.393938	-0.819056	286.812	0.128059	1.74796	46.2124	0.595235	-1.16799	209.51	0.405217	-0.81882	262.684	0.00933203	-0.94795	374.453	0.386497	-0.715402	92.5995	0.0607065	-0.396586	33.5681	0.885523	-0.872791	109.056	0.17174	-0.688528	2028.42	0.232162	NA	NA	ENSG00000147403	RPL10	NM_006013.5
ENST00000369825	-0.254821	69.5912	0.811721	0.0831526	91.1772	0.949852	NA	NA	NA	-0.407389	186.607	0.418021	0.0255467	42.4735	0.987431	0.70376	29.6756	0.786469	-0.401513	84.38	0.677353	NA	NA	NA	NA	NA	NA	NA	NA	NA	NA	NA	NA	0.729304	17.0553	0.736639	2.13907	37.4892	0.387327	NA	NA	NA	-1.77165	48.7184	0.106024	NA	NA	NA	NA	NA	NA	-0.642051	44.0949	0.13089	NA	NA	NA	0.623013	30.142	0.727246	-0.0737704	149.971	0.998142	NA	NA	ENSG00000173915	ATP5MK
ENST00000369831	1.46342	10.7093	0.840973	NA	NA	NA	NA	NA	NA	-0.269711	30.0948	0.8439	NA	NA	NA	NA	NA	NA	NA	NA	NA	NA	NA	NA	NA	NA	NA	NA	NA	NA	NA	NA	NA	-1.18643	47.6126	0.3019	NA	NA	NA	NA	NA	NA	0.040277	34.6954	0.992902	NA	NA	NA	NA	NA	NA	1.13866	21.5617	0.275672	NA	NA	NA	NA	NA	NA	NA	NA	NA	NA	NA	ENSG00000213366	GSTM2
ENST00000369833	-0.24172	70.2079	0.843068	0.0231735	51.2718	0.989529	-0.453934	67.5657	0.772037	-0.142764	114.22	0.845285	0.107713	85.6924	0.912115	0.659423	213.981	0.126878	0.61461	84.5852	0.431768	-0.0784483	54.1801	0.963259	0.550094	125.954	0.481841	0.123735	57.3341	0.999247	0.569346	126.819	0.382088	-0.257541	114.865	0.739292	0.0482813	211.901	0.938353	0.256921	43.9974	0.836597	0.13549	73.1815	0.95144	-0.0412491	152.377	0.959767	0.25434	174.417	0.917274	-0.277528	43.6881	0.608533	0.184302	50.2609	0.931799	0.1118	35.0314	0.966302	-0.148309	137.448	0.997476	NA	NA	ENSG00000168765	GSTM4
ENST00000369836	-0.0239271	770.816	0.968256	-0.666052	399.438	0.0164632	-0.45173	381.32	0.295185	-1.46477	491.937	1.68022e-10	-0.846565	362.609	1.42817e-05	-0.286956	668.885	0.26282	-0.200639	274.382	0.795818	-0.0626511	719.009	0.913629	-0.301919	830.253	0.27259	-0.199305	441.802	0.999247	-0.611968	2009.53	5.56057e-06	-0.763163	809.33	0.000110098	-1.31076	776.084	4.87216e-11	0.0614577	457.127	0.899839	-0.610003	204.184	0.316509	-0.745711	1108.64	1.22352e-05	-0.285993	1174.1	0.569358	-1.58189	89.7142	0.000425285	0.265462	196.572	0.637671	-1.80679	269.812	4.36685e-07	-0.00159721	1150.01	0.999151	NA	NA	ENSG00000168765	GSTM4	NM_000850.5
ENST00000369838	0.100717	1090.61	0.674093	-0.373029	674.676	0.134162	-0.657308	895.678	0.0117719	-0.232927	1474.3	0.203623	-0.93459	882.053	8.21665e-08	-0.147113	1809.72	0.484043	-0.37578	626.029	0.126016	0.115862	1359.02	0.797524	-0.245421	1124.39	0.31632	-0.309362	554.684	0.940124	-0.545983	1347.66	0.00154203	-0.372204	1185.36	0.230233	-1.54218	2044	8.01772e-36	-0.695172	490.557	1.96364e-05	-0.0912503	874.719	0.891451	-0.543477	1550.47	5.09851e-06	0.0457509	2104.25	0.951913	0.43603	885.504	2.1902e-07	-0.163638	785.286	0.534741	0.653266	1597.39	0.0108034	0.132789	1967.19	0.875933	NA	NA	ENSG00000198478	SH3BGRL2	NM_031469.4
ENST00000369839	-0.197833	663.753	0.334095	-0.0195013	388.455	0.97381	0.0600648	498.007	0.922188	-0.207337	744.052	0.468749	-0.352193	459.361	0.0810542	0.332067	778.107	0.217913	-0.115714	333.865	0.834994	0.0411026	529.045	0.955737	0.193385	434.822	0.739156	0.304254	256.7	0.966113	-0.0030728	1043.55	0.995515	-0.0666904	661.544	0.858725	-0.0434167	998.218	0.872831	-0.419351	366.669	0.0402998	0.232952	485.454	0.641319	-0.123024	822.684	0.741609	0.234018	1067.63	0.698323	0.0314437	374.902	0.908902	-0.629452	159.145	0.131785	-0.474441	392.211	0.328012	0.121056	1110.74	0.964649	NA	NA	ENSG00000148835	TAF5	NM_006951.5
ENST00000369842	-0.144955	1861.67	0.144262	-0.376212	997.463	0.0746625	0.84753	858.975	0.0159183	-1.46637	1504.94	2.87494e-24	-2.00091	405.422	2.92077e-13	-1.13309	638.92	0.0171214	-0.438553	602.194	0.0647921	-0.588248	336.58	0.518368	-0.571906	875.061	0.526058	-0.408459	850.532	0.400736	-0.743708	3289.14	3.75133e-06	-0.905458	2108.01	4.28088e-08	-2.21586	806.455	1.32948e-08	-0.618535	656.984	0.0122108	-0.64011	610.12	0.078372	-0.721151	1275.21	0.000482798	-0.542643	568.62	0.131511	-0.400233	454.004	0.00136664	0.105137	79.3639	0.946484	-0.60569	195.243	0.221607	0.213224	2181.76	0.485993	NA	NA	ENSG00000102119	EMD	NM_000117.3
ENST00000369846	-0.706798	186.423	0.0442035	-0.651936	141.041	0.486473	-0.409792	207.939	0.732074	-0.390664	218.626	0.493593	-0.615213	206.688	0.0230638	-0.00552832	350.381	0.993859	-0.337575	95.2563	0.74312	-0.201514	253.03	0.805836	0.110846	223.682	0.895855	0.143967	139.468	0.999247	-0.0988176	280.784	0.903749	-0.22679	201.46	0.760544	-0.419162	424.68	0.125854	-0.185747	130.194	0.818136	-0.0172149	229.1	0.992818	-0.604476	269.154	0.271261	-0.281211	404.206	0.865434	0.238576	128.054	0.463786	-0.368133	94.848	0.654918	-0.731986	148.964	0.284872	-0.12805	367.497	0.992183	NA	NA	ENSG00000135338	LCA5	NM_001122769.3
ENST00000369847	-1.00902	271.065	0.000466998	0.396483	295.704	0.400853	0.555465	695.381	0.0566073	-0.548332	790.904	0.133204	-0.883917	458.768	9.26269e-05	-0.0287066	506.32	0.957025	-0.964639	266.644	0.150381	-1.14673	150.147	0.215561	-0.562549	115.639	0.478623	0.305385	192.617	0.976891	-1.01141	345.519	0.00175574	-0.492097	231.981	0.409248	-1.37204	509.832	0.000543434	-1.0252	148.914	0.0204342	-1.33515	190.472	0.0924274	-0.0554223	205.393	0.935344	-0.113424	263.431	0.954906	-0.47544	365.435	0.0012658	-0.743501	166.018	0.033018	-0.00104317	99.652	0.99927	0.05492	254.961	0.998142	NA	NA	ENSG00000156374	PCGF6	NM_001011663.2
ENST00000369851	0.0554009	3713.89	0.6587	-0.461884	2788.24	0.000749871	-0.156012	3875.75	0.535403	-0.148991	5869.78	0.291364	-0.673417	3507.12	3.93282e-25	-0.0181289	5331.71	0.948863	-0.583477	2166.91	3.28377e-06	-0.341251	3070.3	0.259706	-0.0370583	2942.59	0.908618	-0.283664	2136.03	0.336382	0.102301	5180.49	0.612452	-0.162216	3539.39	0.413673	-0.271373	6977.19	0.0255462	-0.137744	1977.25	0.499549	0.189459	3534.6	0.417537	-0.272684	4088.69	0.00256094	0.182976	5438.83	0.130876	-0.0236881	2605.33	0.896231	0.0211608	1281.53	0.957613	0.439998	2001.8	0.04297	0.109956	5089.98	0.772487	NA	NA	ENSG00000065135	GNAI3	NM_006496.4
ENST00000369856	0.233845	24065.8	5.0696e-10	-0.303848	12527.6	0.00553657	0.323779	9082.94	0.26064	-1.56625	16024.9	2.08021e-110	-0.679263	6908.6	0.00271926	-1.52888	12214.6	1.70008e-58	-0.060364	9969.35	0.89889	-0.445149	12478.4	0.292056	-0.269989	17250.3	0.28308	-0.0099772	14702.8	0.999247	-0.754532	41212	2.49967e-13	-0.508804	30489.7	7.56006e-09	-1.59933	16334.1	4.24859e-24	0.100979	13035.1	0.104281	-0.611261	2864.17	0.765075	-0.610751	23589.7	1.62282e-06	-0.32033	32680.8	0.0193975	-0.698866	2202.67	1.16335e-08	1.00265	5031.54	2.41947e-08	-0.775762	6166.49	0.000336441	0.0693973	34421.6	0.961678	NA	NA	ENSG00000196924	FLNA
ENST00000369857	-0.0487594	27.4488	0.987601	NA	NA	NA	0.0661253	81.0606	0.970602	-0.5378	24.3435	0.780418	-0.0867155	81.4524	0.931205	-0.491798	196.577	0.366072	NA	NA	NA	0.801001	156.028	0.637695	-0.166541	137.049	0.90135	-0.746771	55.0939	0.999247	-0.364314	190.072	0.777112	-0.0920278	33.9825	0.962643	-0.599956	145.242	0.276986	0.368787	27.4843	0.981617	-0.895014	21.0304	0.743546	-0.551779	181.61	0.353452	-0.227668	210.325	0.898154	-1.04483	12.0745	0.79186	-0.0633924	148.57	0.972081	1.22302	82.1054	0.212177	NA	NA	NA	Other	NA	ENSG00000076685	NT5C2
ENST00000369864	-0.50296	28.8161	0.747792	NA	NA	NA	NA	NA	NA	0.503933	70.1378	0.513248	0.967241	33.8407	0.244112	-0.681935	29.5033	0.673186	-0.00549702	38.9007	0.997347	NA	NA	NA	NA	NA	NA	NA	NA	NA	-0.153277	102.822	0.862456	0.264494	67.415	0.835782	-0.281469	49.2103	0.791931	0.147518	21.0044	0.945064	NA	NA	NA	1.54673	58.6679	0.018917	NA	NA	NA	0.408118	28.4911	0.520123	-0.461129	44.416	0.777367	0.878671	96.6656	0.201939	0.289145	74.1022	0.99107	NA	NA	ENSG00000181754	AMIGO1	NM_020703.4
ENST00000369869	0.105908	35.5473	0.983841	NA	NA	NA	NA	NA	NA	4.45854	16.1989	0.0202698	NA	NA	NA	NA	NA	NA	NA	NA	NA	NA	NA	NA	NA	NA	NA	NA	NA	NA	0.790789	130.901	0.273726	1.54332	33.4586	0.644014	0.360834	20.5219	0.822575	NA	NA	NA	NA	NA	NA	1.18232	106.093	0.0173457	NA	NA	NA	NA	NA	NA	NA	NA	NA	NA	NA	NA	NA	NA	NA	NA	NA	ENSG00000162650	ATXN7L2
ENST00000369870	-0.0674106	95.4303	0.970227	2.05561	44.0751	0.507564	NA	NA	NA	-0.203266	102.088	0.79711	NA	NA	NA	NA	NA	NA	1.99559	36.1506	0.170134	NA	NA	NA	NA	NA	NA	NA	NA	NA	NA	NA	NA	0.954863	195.496	0.0655805	NA	NA	NA	NA	NA	NA	NA	NA	NA	NA	NA	NA	NA	NA	NA	NA	NA	NA	NA	NA	NA	NA	NA	NA	-0.337592	86.6679	0.991751	NA	NA	ENSG00000162650	ATXN7L2
ENST00000369875	0.844788	32.3914	0.547398	NA	NA	NA	NA	NA	NA	-0.797782	24.6535	0.535446	0.0672402	23.8547	0.979969	-0.3633	27.4018	0.88891	NA	NA	NA	NA	NA	NA	NA	NA	NA	NA	NA	NA	-1.19406	50.4587	0.156203	0.24557	29.3099	0.894036	-0.929414	33.6013	0.56057	NA	NA	NA	NA	NA	NA	-0.441779	25.752	0.786658	NA	NA	NA	NA	NA	NA	NA	NA	NA	1.64962	60.7149	0.069333	NA	NA	NA	NA	NA	ENSG00000148842	CNNM2
ENST00000369878	0.196949	152.166	0.83383	0.152454	167.735	0.846032	-0.111181	190.134	0.907018	0.632371	229.83	0.0974279	-0.405029	182.478	0.190411	0.0814293	198.537	0.928677	0.0778242	96.5869	0.947747	-0.00533272	151.845	0.995888	-0.32656	142.523	0.713768	0.115617	146.421	0.999247	0.102051	306.841	0.857462	0.446242	201.363	0.351537	-0.274999	278.152	0.473015	0.175089	90.5484	0.854346	-0.601594	119.301	0.520287	0.154235	254.057	0.762273	0.360255	249.144	0.706299	0.571507	111.094	0.0238572	-0.498121	303.71	0.111403	0.495771	362.591	0.19217	0.244866	217.608	0.968977	NA	NA	ENSG00000148842	CNNM2	NM_017649.5
ENST00000369880	1.27759	28.1514	0.81385	NA	NA	NA	NA	NA	NA	NA	NA	NA	NA	NA	NA	NA	NA	NA	NA	NA	NA	NA	NA	NA	NA	NA	NA	NA	NA	NA	1.28076	85.1717	0.203769	1.32999	81.9674	0.301945	2.90711	33.8376	0.528869	NA	NA	NA	0.785555	49.2601	0.557657	1.7959	23.2208	0.588689	NA	NA	NA	0.670277	37.5361	0.180118	-0.0749119	177.139	0.92127	1.06013	195.072	0.156118	NA	NA	NA	NA	NA	ENSG00000214435	AS3MT	NM_020682.4
ENST00000369883	0.90275	25.2337	0.719755	NA	NA	NA	0.524969	48.059	0.733398	-1.25062	52.8338	0.0992187	-0.424805	36.399	0.652983	NA	NA	NA	1.41392	36.5985	0.338507	NA	NA	NA	NA	NA	NA	NA	NA	NA	-0.418701	56.0499	0.679602	-0.963997	31.023	0.572236	-0.942254	41.1529	0.460353	NA	NA	NA	-1.44549	21.7228	0.461761	1.38277	17.6275	0.43666	NA	NA	NA	0.709177	31.4431	0.342011	0.472406	100.59	0.520093	NA	NA	NA	NA	NA	NA	NA	NA	ENSG00000166275	BORCS7
ENST00000369886	0.280742	321.222	0.405163	-0.115601	80.0369	0.926905	0.810517	83.6012	0.423785	-0.796734	172.915	0.0989689	0.769129	86.7864	0.247721	-0.346888	83.6514	0.73002	-0.0929569	88.8438	0.937061	-1.04072	111.88	0.182542	-0.538198	225.798	0.351536	-0.0537162	136.118	0.999247	-0.300668	706.33	0.292923	-0.498806	322.29	0.155231	-0.185924	123.34	0.787183	-0.432924	149.174	0.347456	-0.730425	25.3398	0.769379	-0.368609	358.636	0.27394	-0.523744	384.971	0.31978	-0.578985	31.2525	0.305569	-0.146911	116.258	0.866487	-0.412324	446.082	0.313823	-0.168839	388.726	0.981613	NA	NA	ENSG00000130590	SAMD10	NM_080621.5
ENST00000369888	-0.180053	1936.62	0.347016	0.399109	824.424	0.161655	0.861114	929.045	0.000833315	-1.25192	1629.43	1.05886e-09	-0.144876	662.431	0.647937	0.138241	741.28	0.74721	0.299402	1075.46	0.300217	-0.569522	811.905	0.230973	-0.0534013	1188.66	0.942367	-0.34953	1109.67	0.929884	-0.102378	3582.24	0.569344	-0.369006	2266.86	0.030312	-0.0593529	944.412	0.85976	-0.237536	1103.63	0.287877	-0.647787	201.412	0.344947	0.189997	1959.93	0.537166	-0.0575822	2755.76	0.923967	-0.133204	337.501	0.729949	0.339135	1901.47	0.169298	-0.585795	2673.59	0.0024514	0.0269624	2570.52	0.998142	NA	NA	ENSG00000196700	ZNF512B	NM_020713.3
ENST00000369889	0.4842	692.289	0.00154234	0.0245642	315.773	0.970916	NA	NA	NA	0.479022	790.32	0.0368017	NA	NA	NA	NA	NA	NA	0.227577	402.607	0.610801	NA	NA	NA	NA	NA	NA	NA	NA	NA	-1.19974	101.701	0.855447	-0.881268	67.8992	0.935612	NA	NA	NA	-1.92325	23.9437	0.448588	-0.185682	239.07	0.862596	0.577748	16.0079	0.938697	NA	NA	NA	0.391993	279.299	0.0640087	-0.879874	122.555	0.16319	0.646837	747.191	0.03546	-0.0248974	955.229	0.998142	NA	NA	ENSG00000166272	WBP1L
ENST00000369893	0.19144	246.34	0.66266	0.211956	148.421	0.773643	0.167772	133.326	0.879613	-0.461085	275.098	0.195017	0.307201	147.459	0.443875	-0.0571817	124.27	0.966482	-0.742804	150.983	0.154913	-0.0992121	100.843	0.93164	-0.3593	160.634	0.668368	-0.310856	135.14	0.999247	0.0344058	268.925	0.956712	-0.0391598	247.735	0.951906	0.320296	191.498	0.480925	-0.35648	87.3827	0.598091	-0.307072	134.086	0.777338	0.376996	192.355	0.409492	-0.210169	357.801	0.891973	-0.490051	113.041	0.0685916	-0.609114	120.074	0.173837	-0.0823404	164.737	0.931028	-0.185448	362.671	0.977753	MANE	NA	ENSG00000156398	SFXN2	NM_178858.6
ENST00000369899	0.134408	47.3765	0.948478	NA	NA	NA	NA	NA	NA	-0.309264	25.4084	0.851594	NA	NA	NA	-0.909949	56.1635	0.391495	NA	NA	NA	0.886493	46.2686	0.48153	-0.171009	113.734	0.892873	NA	NA	NA	0.434319	82.5475	0.693287	-0.62592	52.132	0.525786	-1.17045	91.9862	0.0490275	0.203592	27.4705	0.910302	NA	NA	NA	-1.02952	135.436	0.0298072	0.0637761	78.2829	0.98639	NA	NA	NA	NA	NA	NA	-2.01175	33.8346	0.0950114	0.199067	74.3973	0.99772	NA	NA	ENSG00000107882	SUFU
ENST00000369902	0.263051	353.804	0.375648	0.174745	161.125	0.818527	0.194655	205.139	0.826645	0.34356	356.095	0.358615	0.0278476	203.492	0.957734	-0.433628	148.196	0.471763	-0.137442	161.446	0.865871	-0.643076	144.885	0.349779	-0.766429	127.386	0.260103	0.260319	199.151	0.999247	-0.176191	668.201	0.573018	0.0800953	371.181	0.89284	0.937928	183.255	0.0250907	-0.134342	172.26	0.872919	-0.718625	65.0019	0.542507	1.88919	571.58	3.89385e-22	-0.242158	479.075	0.773389	0.0253701	102.056	0.96831	-0.212816	323.125	0.553583	-0.470452	408.597	0.18606	0.0542688	479.253	0.998142	NA	NA	ENSG00000107882	SUFU	NM_016169.4
ENST00000369903	0.0325174	242.916	0.983529	-0.319191	94.5247	0.733168	-0.589757	89.9263	0.718931	-0.808329	121.505	0.322883	-2.26369	68.753	0.000109911	-0.243467	103.732	0.869506	0.570416	78.9159	0.546546	1.13941	169.642	0.771917	-0.82278	159.044	0.526947	-0.49437	65.1669	0.999247	1.63615	469.847	1.60763e-06	0.503034	150.356	0.543835	-1.10556	145.887	0.2127	-1.45177	96.6803	0.835747	0.29076	93.2702	0.905346	-0.00274996	328.745	0.996558	1.03941	242.367	0.472267	0.131375	83.0547	0.833685	0.719585	46.8683	0.968216	NA	NA	NA	1.18633	258.095	0.129742	NA	NA	ENSG00000134222	PSRC1
ENST00000369904	-0.805852	28.5341	0.702552	-3.07967	41.0154	0.192605	-1.75373	98.6218	0.0221183	0.291867	168.745	0.675685	-1.53797	108.239	3.22792e-05	1.23062	141.021	0.0377062	-0.185147	34.8143	0.933016	-1.67503	150.868	0.291229	NA	NA	NA	NA	NA	NA	-1.1887	61.1778	0.27199	-0.530838	71.3516	0.649727	-2.02466	180.494	0.000240078	NA	NA	NA	0.635529	158.7	0.637226	1.52755	48.9425	0.177244	NA	NA	NA	-0.0298707	128.315	0.972972	NA	NA	NA	NA	NA	NA	NA	NA	NA	NA	NA	ENSG00000134222	PSRC1
ENST00000369905	0.174305	2038.22	0.0433181	0.289912	1147.91	0.115976	0.293545	1433.07	0.280772	-1.36118	1698.16	7.99702e-15	-0.41017	1192.04	0.00113896	-0.528858	1354.88	0.00213627	-0.376126	1042.54	0.0348408	-1.06288	1186.33	0.0125085	-0.455277	1170.02	0.0492562	0.0192741	1279.23	0.999247	-0.213181	3407.91	0.0729506	-0.53632	1902.69	1.53065e-05	-0.745411	1653.48	3.23745e-06	-0.165533	1056.24	0.264171	-0.542783	683.219	0.026393	-0.382349	1777.32	0.00299159	0.061722	3345.79	0.87741	-0.683532	610.928	2.67099e-11	0.154418	1199.12	0.476216	-1.45415	1294.2	2.33448e-17	0.11951	3027.76	0.891199	MANE	NA	ENSG00000138107	ACTR1A	NM_005736.4
ENST00000369907	0.459448	464.855	0.0160728	-0.597594	224.179	0.370742	0.208795	208.561	0.837695	-0.132313	284.31	0.846323	-0.260705	187.68	0.668938	-0.312427	472.537	0.51423	0.0404737	183.858	0.971132	0.315949	789.179	0.444361	-0.00907654	797.744	0.988609	0.214023	216.097	0.999247	-0.298125	1080.07	0.127842	-0.97105	411.932	0.0566468	-0.785069	532.73	0.0103875	-0.0115736	242.581	0.990968	-0.046286	176.617	0.979754	-0.180739	1180.63	0.609781	-0.106909	908.436	0.934255	-0.837713	40.7628	0.80898	-0.950557	57.1334	0.341499	-1.63839	155.346	0.0309797	-0.0702963	860.819	0.995445	NA	NA	ENSG00000134222	PSRC1
ENST00000369908	0.451854	41.6549	0.773036	1.32374	80.5764	0.0610741	1.18424	53.2401	0.334442	1.98033	157.186	1.29149e-06	1.45476	64.3876	0.00363071	1.43134	125.266	0.105722	2.09607	77.7189	0.00374137	NA	NA	NA	1.63091	59.1803	0.0925463	0.205677	53.1825	0.999247	1.06871	140.244	0.0317987	1.43414	185.365	0.00112378	2.71929	194.938	2.13897e-09	1.31777	46.0805	0.071739	NA	NA	NA	2.58599	153.7	3.63806e-10	0.358042	131.142	0.843704	NA	NA	NA	0.0794681	50.6235	0.966411	0.326755	43.5966	0.910662	0.44998	123.049	0.912508	NA	NA	ENSG00000198276	UCKL1
ENST00000369909	0.275075	618.349	0.472635	-0.455559	372.415	0.313799	-0.328702	449.552	0.39756	-0.305445	552.886	0.326844	-0.0130442	526.571	0.976366	0.172745	923.861	0.652649	0.577208	269.13	0.148061	0.718854	983.672	0.0337664	0.573932	1030.65	0.00123791	-0.239971	451.404	0.999247	-0.487771	1469.05	0.178417	-1.15404	609.062	2.96017e-05	-1.43252	853.901	1.62617e-09	0.22974	336.715	0.561043	0.267185	409.673	0.778037	-0.394771	1055.42	0.0383846	-0.167329	1365.53	0.773389	0.0403134	150.79	0.937029	-0.657371	154.799	0.302931	-1.57948	189.932	0.0107741	-0.0428038	1261.21	0.998142	NA	NA	ENSG00000134222	PSRC1	NM_001032291.3
ENST00000369915	0.321248	47.5983	0.851377	0.964267	40.9388	0.429463	NA	NA	NA	1.48592	112.717	0.00284481	0.471942	17.9588	0.801168	-0.594906	242.248	0.140959	NA	NA	NA	1.92497	67.6863	0.122479	-0.47674	78.8118	0.661844	NA	NA	NA	-0.843784	382.487	0.0035746	-1.12875	209.746	0.00256275	-1.55252	128.857	0.00243441	0.479338	30.4798	0.73988	NA	NA	NA	0.00690333	138.921	0.993933	-0.407494	260.622	0.651976	0.942437	35.3438	0.024347	NA	NA	NA	NA	NA	NA	0.0127609	268.377	0.998899	NA	NA	ENSG00000007350	TKTL1	NM_012253.4
ENST00000369916	-0.0857836	147.768	0.929343	-0.496573	41.21	0.768495	NA	NA	NA	-1.44913	92.7948	0.0284563	NA	NA	NA	NA	NA	NA	NA	NA	NA	-3.5865	41.2394	0.0674551	NA	NA	NA	NA	NA	NA	NA	NA	NA	0.0965188	261.969	0.908194	NA	NA	NA	NA	NA	NA	NA	NA	NA	NA	NA	NA	NA	NA	NA	NA	NA	NA	NA	NA	NA	-0.460878	59.5902	0.715816	0.1302	62.9896	0.998142	NA	NA	ENSG00000183260	ABHD16B	NM_080622.4
ENST00000369923	0.315893	85.8296	0.78471	-0.332634	46.202	0.834308	-0.742466	115.36	0.307011	-1.18885	82.8792	0.135112	-1.8018	98.2755	0.000311744	-1.28641	156.929	0.0014326	-1.51195	36.5307	0.213754	-1.11742	239.363	0.235238	-0.026202	69.9265	0.98909	-0.164101	53.1354	0.999247	-0.229562	361.48	0.649691	0.303387	71.3431	0.788808	-1.18477	173.601	0.0105091	-1.12886	26.0035	0.415104	1.03049	52.616	0.531465	-0.208827	99.5926	0.816765	0.431798	81.8882	0.830469	0.302713	45.0728	0.833848	NA	NA	NA	NA	NA	NA	-0.0395197	61.6473	0.998142	NA	NA	ENSG00000031698	SARS1
ENST00000369927	-1.01779	65.12	0.426179	NA	NA	NA	NA	NA	NA	-0.556218	68.0777	0.555836	NA	NA	NA	NA	NA	NA	NA	NA	NA	-4.20291	64.4007	0.0608272	NA	NA	NA	NA	NA	NA	-1.01106	140.506	0.348434	0.200904	273.902	0.812098	NA	NA	NA	-1.07544	30.4065	0.824226	NA	NA	NA	2.14218	144.199	0.696013	NA	NA	NA	NA	NA	NA	NA	NA	NA	-3.37239	45.4096	0.139253	NA	NA	NA	NA	NA	ENSG00000101150	TPD52L2
ENST00000369936	0.318529	37.1316	0.833374	NA	NA	NA	NA	NA	NA	0.872105	57.3612	0.347453	0.617113	29.0766	0.524836	0.302823	33.8441	0.873708	0.722072	31.9998	0.605201	NA	NA	NA	NA	NA	NA	NA	NA	NA	NA	NA	NA	0.625037	55.6365	0.581996	-0.00363887	45.1727	0.998378	NA	NA	NA	-0.048815	24.1683	0.991546	0.962773	21.0264	0.537512	-0.285722	78.8123	0.936667	0.910599	25.5436	0.0806782	NA	NA	NA	NA	NA	NA	-0.32691	81.2811	0.991649	NA	NA	ENSG00000116299	ELAPOR1
ENST00000369937	-0.291196	704.078	0.0557771	-0.0435218	558.995	0.93601	0.0292047	521.309	0.966942	-1.43076	659.484	2.15478e-14	-0.584553	455.772	0.00229887	-0.469195	717.123	0.0432817	-0.600634	391.082	0.0828163	-0.876034	599.219	0.0401378	-0.415777	555.211	0.215674	-0.0576402	490	0.999247	-0.636238	1505.52	1.85525e-06	-1.05056	760.435	4.43023e-07	-1.0367	781.171	4.87745e-07	-0.306801	378.505	0.226456	-1.56466	217.49	1.38268e-05	-0.745809	767.995	0.000217553	0.0171615	1269.73	0.986214	-0.966323	155.423	9.53995e-08	-0.508439	172.395	0.283805	0.512862	274.103	0.439147	0.255157	1266.78	0.500236	NA	NA	ENSG00000107874	CUEDC2	NM_024040.3
ENST00000369940	-0.544435	92.5244	0.342034	-0.610346	88.8232	0.424149	-0.352574	121.488	0.704282	-1.23325	146.366	0.00354821	-0.52943	121.637	0.180816	-0.77643	109.549	0.21904	-0.849348	71.1256	0.371814	-1.4808	89.312	0.0453396	-0.894606	78.7271	0.329001	-0.403449	102.49	0.996143	-0.946502	157.017	0.0260686	-0.901541	105.854	0.158964	-1.08227	137.782	0.0153589	-0.509973	51.0843	0.585903	-1.16729	67.9002	0.243487	-0.6742	118.454	0.297388	-0.333842	187.411	0.775305	-0.795979	59.5363	0.104177	-0.0464277	59.2038	0.977399	0.861198	81.0737	0.261981	0.202207	202.072	0.984141	NA	NA	ENSG00000146243	IRAK1BP1	NM_001010844.4
ENST00000369956	1.31273	81.1272	0.907236	-2.00931	66.7005	0.402761	1.16826	59.9881	0.210674	-3.53256	41.413	0.0585505	0.6565	50.3693	0.314383	0.281746	53.0973	0.856983	-0.174474	32.6629	0.977094	-1.2907	95.0473	0.212918	0.594717	78.5233	0.637292	-0.075408	51.0126	0.999247	-0.238238	487.012	0.492184	0.592743	204.343	0.578604	0.20621	132.809	0.777039	-0.757488	62.5427	0.368595	NA	NA	NA	0.406504	110.423	0.586078	0.289649	95.9566	0.914919	-0.606287	17.2012	0.411112	0.618212	35.8673	0.668671	0.229291	46.7691	0.904144	NA	NA	NA	NA	NA	ENSG00000107872	FBXL15	NM_024326.4
ENST00000369962	0.473158	269.075	0.543745	-0.0659896	171.907	0.942851	-0.53039	280.668	0.357405	0.920584	513.742	0.000659283	-0.672258	285.137	0.00562122	0.34436	528.5	0.437964	0.105539	187.024	0.890717	0.0852936	272.94	0.939312	0.44168	338.229	0.374144	-0.173596	183.778	0.999247	-0.262892	384.596	0.792945	0.00726097	264.343	0.993326	0.110354	592.283	0.820719	0.37674	164.82	0.609715	0.295003	310.043	0.793903	0.505938	483.411	0.0537279	-0.0592872	465.745	0.98563	-0.00237649	172.554	0.998123	0.305009	121.438	0.805291	0.175002	180.657	0.870652	0.388143	376.949	0.971964	NA	NA	ENSG00000085433	WDR47	NM_001142551.2
ENST00000369965	0.701711	133.425	0.75522	-1.16746	122.783	0.224581	1.68186	51.3635	0.460125	0.486766	124.604	0.494436	1.11086	40.6523	0.882767	-1.08045	108.728	0.895032	0.851253	78.8517	0.259015	2.23864	132.801	0.515106	NA	NA	NA	0.234404	83.8227	0.999247	1.36482	289.131	0.000373288	1.70432	346.274	0.00594038	0.771445	328.644	0.0449982	0.808944	57.0482	0.920399	-1.4555	61.3754	0.786206	1.23495	208.871	0.080457	-2.74794	183.736	0.827292	1.11326	47.5391	0.710946	-0.0879411	29.2477	0.992116	1.03518	37.7856	0.888795	-0.724327	281.376	0.145742	NA	NA	ENSG00000085433	WDR47
ENST00000369966	-1.15105	88.2023	0.00460679	-1.26362	53.3065	0.157571	NA	NA	NA	-0.647382	136.16	0.356034	NA	NA	NA	NA	NA	NA	-0.138044	55.7057	0.966902	NA	NA	NA	NA	NA	NA	NA	NA	NA	NA	NA	NA	NA	NA	NA	4.55472	47.6024	0.000621052	NA	NA	NA	NA	NA	NA	NA	NA	NA	NA	NA	NA	0.706654	11.0234	0.78511	NA	NA	NA	-0.862641	130.364	0.204694	0.541768	117.675	0.875804	NA	NA	ENSG00000077150	NFKB2
ENST00000369967	-0.523439	10.9572	0.969149	NA	NA	NA	NA	NA	NA	1.04915	36.3798	0.770275	NA	NA	NA	NA	NA	NA	NA	NA	NA	NA	NA	NA	NA	NA	NA	NA	NA	NA	1.29113	51.9299	0.791834	NA	NA	NA	NA	NA	NA	NA	NA	NA	NA	NA	NA	NA	NA	NA	NA	NA	NA	NA	NA	NA	NA	NA	NA	-1.17051	100.628	0.883661	NA	NA	NA	NA	NA	ENSG00000197114	ZGPAT
ENST00000369970	-0.349671	676.437	0.0148808	0.219142	582.397	0.547434	1.34461	86.7985	0.250743	-1.25071	788.973	2.353e-11	-0.343728	46.4975	0.799593	0.31794	92.8119	0.752621	-0.0456957	435.775	0.943292	-0.420064	85.9937	0.727108	0.334129	79.0975	0.866725	0.882246	81.7966	0.999247	-0.323925	156.807	0.646479	-0.524855	813.988	0.00898579	-2.43857	78.4187	0.327927	-1.58949	53.4869	0.584153	-0.695948	352.242	0.383733	-0.242798	85.0746	0.933047	0.301551	90.3368	0.959354	-0.357114	333.595	0.283709	1.48097	28.8336	0.120803	0.177427	174.352	0.89263	0.400213	907.341	0.320855	NA	NA	ENSG00000121940	CLCC1
ENST00000369974	-0.125325	2415.67	0.503751	0.606934	1206.06	0.000116382	0.807977	492.946	0.00427682	-0.341593	1297.58	0.0349804	1.13496	605.388	4.31043e-18	0.531194	1438.23	0.0211981	1.5661	1073.44	9.20446e-12	-0.0463807	1039.63	0.942411	0.314205	1678.74	0.345321	0.12902	686.702	0.999247	0.558347	4292.48	0.0116838	0.228063	2107.63	0.620676	0.827963	1964.65	4.48964e-05	0.290312	999.767	0.408973	0.0311782	582.274	0.982085	-0.276908	2221.6	0.23587	-0.504697	3326.92	0.536322	0.309187	660.08	0.258389	0.649595	228.929	0.434199	-0.7719	687.8	0.00234578	-0.06392	5421.47	0.99717	NA	NA	ENSG00000184216	IRAK1
ENST00000369975	-0.27543	247.79	0.589306	-0.767475	205.611	0.0686463	-0.578621	200.249	0.354689	-0.846901	328.614	0.0037668	-1.48631	171.957	0.024864	-0.209102	181.937	0.89914	-0.00932266	162.54	0.992474	5.98362	48.4958	0.194371	0.72067	71.815	0.810037	-0.359357	98.0366	0.999247	NA	NA	NA	-1.56876	29.1415	0.809072	-3.58398	276.94	0.000346216	NA	NA	NA	-0.288519	285.329	0.676701	-1.52248	71.244	0.586724	NA	NA	NA	-0.30073	177.736	0.16459	-0.379722	322.096	0.334917	0.494197	782.314	0.0719046	-0.194538	301.942	0.982945	NA	NA	ENSG00000196586	MYO6
ENST00000369976	-0.276999	338.88	0.364788	-0.167892	211.121	0.828394	NA	NA	NA	-1.08219	308.162	0.00113137	NA	NA	NA	NA	NA	NA	-0.289813	165.406	0.67884	NA	NA	NA	NA	NA	NA	NA	NA	NA	NA	NA	NA	-0.600507	280.279	0.112629	NA	NA	NA	NA	NA	NA	-0.426426	249.939	0.616271	NA	NA	NA	NA	NA	NA	0.0333853	202.739	0.921659	NA	NA	NA	-0.0321793	99.051	0.983981	0.0792896	513.675	0.996359	NA	NA	ENSG00000121940	CLCC1
ENST00000369980	0.150479	5095.83	0.28112	-0.865934	2539.65	0.000555673	0.303485	2817.27	0.0983252	-1.68182	4794.32	6.88873e-27	-0.304248	2409.05	0.0544979	-0.858124	2975.04	4.73565e-09	-0.503193	2493.14	0.0031725	-1.22762	2591.29	0.00368062	-0.581131	3654.92	0.183973	-0.399399	2922.95	0.855775	-0.924827	17340.8	1.75335e-19	-0.728178	7625.79	7.23781e-24	-1.3045	4361.92	6.7165e-10	-0.3406	3065.77	0.0414479	-1.10004	640.44	4.92212e-07	-0.558784	6004.96	0.0110484	0.0572391	7630.54	0.918494	-0.773986	730.198	0.000330478	0.0540416	1117.13	0.914568	-0.722147	999.945	0.00564821	0.413946	7488.47	0.00113704	NA	NA	ENSG00000184216	IRAK1	NM_001569.4
ENST00000369981	-0.118395	52.8793	0.953135	-1.68005	97.9043	0.0294302	0.860748	36.2164	0.95299	-1.80847	82.1741	0.460958	1.45715	51.2407	0.889771	-1.38774	31.5974	0.742385	NA	NA	NA	NA	NA	NA	NA	NA	NA	NA	NA	NA	0.64812	107.758	0.812473	-1.00793	126.6	0.571566	0.687785	81.2865	0.842526	3.42356	43.8973	0.0880546	0.429638	131.632	0.901773	-1.40456	94.1834	0.83048	NA	NA	NA	0.369487	74.4749	0.966794	-1.8407	96.1553	0.810826	-0.237495	300.446	0.910265	1.49946	113.574	0.880414	NA	NA	NA	NA	NA
ENST00000369982	0.225814	105.698	0.782276	-0.103548	74.8353	0.935559	-0.25143	77.0899	0.853459	-0.547999	120.498	0.329681	-1.33083	61.9315	0.00547667	-0.916434	62.8318	0.322909	0.366532	45.3539	0.790488	-1.02505	76.2019	0.327958	-0.228698	68.5601	0.892054	-0.224739	80.9944	0.999247	-0.545753	320.249	0.0831572	-0.503172	125.214	0.44185	-0.976132	93.5038	0.214698	-0.329644	48.7517	0.754777	-0.624439	31.5861	0.785409	0.391427	129.965	0.505891	0.0616251	141.785	0.985203	0.0234877	23.3941	0.985246	0.408671	40.6474	0.763187	0.733418	50.7501	0.506294	0.265899	134.48	0.977753	NA	NA	ENSG00000177854	TMEM187	NM_003492.3
ENST00000369983	0.633524	4684.54	4.48317e-36	0.0980846	3153.59	0.610644	NA	NA	NA	0.381183	4358.04	0.0124783	NA	NA	NA	NA	NA	NA	0.628103	2571.83	3.70466e-10	0.577751	286.874	0.438946	NA	NA	NA	NA	NA	NA	NA	NA	NA	0.237014	6535.38	0.121437	NA	NA	NA	NA	NA	NA	0.15305	2491.53	0.739974	NA	NA	NA	1.40411	422.556	0.919163	0.480954	1523.68	7.4333e-05	NA	NA	NA	-0.741529	2715.35	3.05976e-09	0.0327503	7171.98	0.992201	NA	NA	ENSG00000107862	GBF1	NM_001377137.1
ENST00000369984	-0.234441	3886.69	0.494234	0.850538	1477.36	0.00205589	0.757264	912.883	0.261976	0.574455	2898.98	0.00915577	0.69095	935.375	0.146486	2.05424	3527.3	3.27707e-43	1.22551	1923.46	0.000155835	1.40427	2072.61	0.0770652	0.550313	6128.61	0.00435785	-0.332943	1632.64	0.976442	1.22147	5733.9	2.8923e-14	0.637751	5253.5	0.0248034	1.4934	3398.29	2.39604e-09	-0.117759	2317.77	0.82987	-0.662682	251.643	0.141786	0.737832	10042.1	1.69261e-27	0.337175	4016.94	0.00755916	0.0498953	485.376	0.920074	0.998287	321.521	0.0243464	-0.886004	1650.14	0.00788359	0.137234	3359.12	0.950422	NA	NA	ENSG00000172534	HCFC1
ENST00000369985	0.831159	217.422	0.000428514	-0.192418	131.568	0.910867	-2.02908	173.599	0.791879	-0.199481	210.097	0.788605	-2.10786	181.097	0.471016	-1.0966	228.431	0.0235411	-0.743809	167.248	0.233696	-0.00468261	195.656	0.99656	-0.123095	165.374	0.913859	0.390386	156.656	0.980885	-1.19347	421.173	2.52085e-05	0.303268	130.969	0.88565	-1.28727	389.153	0.00401633	-0.763611	65.2967	0.920369	0.216742	199.948	0.893383	0.214015	138.351	0.879094	-0.175149	431.986	0.896957	-0.00578421	81.1904	0.998275	4.43122	72.6495	0.000339089	6.67288	132.807	0.200619	-0.603606	292.529	0.452265	NA	NA	ENSG00000196586	MYO6
ENST00000370005	-1.61487	19.2925	0.119904	NA	NA	NA	NA	NA	NA	0.35889	40.2781	0.759712	-0.0419374	22.0798	0.978673	NA	NA	NA	NA	NA	NA	NA	NA	NA	NA	NA	NA	NA	NA	NA	0.209865	48.489	0.869498	0.654945	37.1135	0.600204	1.39984	68.6278	0.0708419	NA	NA	NA	NA	NA	NA	1.68711	56.2338	0.0121542	NA	NA	NA	0.365833	11.9326	0.796743	NA	NA	NA	NA	NA	NA	NA	NA	NA	NA	NA	ENSG00000119915	ELOVL3	NM_152310.3
ENST00000370007	-0.368501	3730.08	1.23301e-09	-0.867931	1537.64	2.52161e-08	-1.13865	601.684	0.0115752	-0.321761	3790.26	0.153094	-1.28683	616.145	1.39924e-17	0.793527	1645.77	6.64991e-06	-1.18831	1799.19	1.28305e-07	-0.245809	2662.51	0.740269	0.44108	2387.4	0.0201243	NA	NA	NA	0.27393	2786.05	0.0626684	0.184055	1433.67	0.686934	0.327834	1991.05	0.333001	-0.519413	860.975	0.0224685	-0.1416	2150.9	0.778303	-0.214932	2856.8	0.10845	0.423022	4821.94	0.000595631	-0.0210149	2485.48	0.941437	-2.55736	138.142	0.703556	-0.441661	1809.38	0.0588675	-0.0417114	7169.01	0.995981	NA	NA	ENSG00000166197	NOLC1
ENST00000370008	0.290037	1153.83	0.0115075	-0.178455	915.642	0.532715	-0.246941	1323.16	0.45618	-0.268088	1669.94	0.124556	-0.477352	1303.96	0.00107301	-0.0723147	1856.24	0.830259	-0.00245437	799.395	0.995568	-0.543585	908.608	0.127111	-0.120492	753.531	0.797124	-0.306445	692.85	0.797159	-0.228738	1797.6	0.349078	0.113731	1199.14	0.733769	-0.435846	2141.3	0.000877116	0.123696	658.581	0.603499	-0.101154	1079.81	0.853849	-0.392853	1045.76	0.0180637	-0.106462	1883.85	0.797062	0.0310864	886.291	0.927451	0.00556882	434.339	0.994201	0.89456	639.764	0.000397405	-0.0102044	1690.92	0.998142	NA	NA	ENSG00000116266	STXBP3	NM_007269.4
ENST00000370009	-0.523964	24.492	0.869305	-0.999201	84.5732	0.473669	3.70155	44.2744	0.0892386	NA	NA	NA	NA	NA	NA	-1.30245	33.6707	0.787598	NA	NA	NA	-3.05093	36.9549	0.0996813	NA	NA	NA	NA	NA	NA	-1.66123	63.3192	0.211856	NA	NA	NA	NA	NA	NA	NA	NA	NA	NA	NA	NA	-1.05331	15.6254	0.560635	NA	NA	NA	NA	NA	NA	NA	NA	NA	NA	NA	NA	NA	NA	NA	NA	NA	ENSG00000102030	NAA10
ENST00000370010	-0.26039	1514.79	0.00490414	0.432608	920.125	0.0692864	0.141452	1259.35	0.708945	-0.456715	1860.2	0.00286066	-0.495582	1080.97	0.00154112	0.203355	1148.19	0.403538	-0.150996	766.696	0.672614	-0.849153	1183.48	0.00280053	-0.270648	820.768	0.560798	0.137122	1041.46	0.999247	-0.294121	2609.66	0.0899984	0.0262937	1617.95	0.956023	0.129548	1160.36	0.536996	-0.220792	898.543	0.178959	-0.276017	828.493	0.668142	-0.0508206	1335.47	0.905919	-0.0151673	2785.41	0.984559	-0.0322678	835.298	0.853151	-0.163995	680.076	0.703986	-0.20421	1464.02	0.448342	0.0163198	2533.99	0.998142	NA	NA	ENSG00000112701	SENP6
ENST00000370012	-0.123014	151.144	0.935786	0.548896	152.353	0.368225	0.987812	165.417	0.0727037	0.474803	328.041	0.138882	0.516665	142.567	0.417399	2.61051	121.364	0.0550623	0.347044	154.005	0.663268	0.934204	61.955	0.542237	-0.180941	142.458	0.926118	0.116668	107.722	0.999247	0.585591	299.467	0.244204	0.266711	235.788	0.66301	0.52497	222.008	0.277982	0.159052	97.1642	0.853092	0.688638	75.608	0.621067	1.0953	356.797	0.0771841	1.19176	130.869	0.428139	0.122111	137.017	0.804464	0.251021	43.7223	0.931313	-2.30121	98.9186	0.0324864	1.01096	113.917	0.70125	NA	NA	ENSG00000148840	PPRC1
ENST00000370015	-0.462758	545.102	0.00289578	-1.49488	118.188	0.817887	4.02946	105.239	0.067582	-3.14401	410.594	3.80237e-12	1.4524	24.1136	0.890265	1.99295	38.416	0.579961	NA	NA	NA	-1.14019	85.8019	0.317013	-0.174853	118.093	0.959762	-2.55239	103.217	0.308528	-0.655828	1170.11	0.00166893	-0.867174	616.773	0.00258389	-0.901758	113.502	0.401242	-1.20245	245.434	0.140555	NA	NA	NA	-0.0890834	188.268	0.964105	0.722601	75.3081	0.82064	NA	NA	NA	NA	NA	NA	-3.78349	45.6954	0.686676	0.763503	69.2648	0.89887	NA	NA	ENSG00000102030	NAA10
ENST00000370018	0.347478	123.459	0.596474	NA	NA	NA	-0.207824	45.8405	0.927208	0.157789	63.8917	0.883515	-1.61105	34.5424	0.0651647	NA	NA	NA	1.05792	46.0245	0.451261	-0.47769	47.3189	0.746338	-0.898827	105.124	0.324014	-0.0452503	54.0721	0.999247	-0.298327	468.211	0.364331	0.00263693	224.221	0.997937	-0.121325	50.7281	0.91811	-0.640051	70.2915	0.573527	NA	NA	NA	0.560631	277.715	0.325622	-0.674744	232.536	0.463747	NA	NA	NA	0.716394	24.2621	0.710511	0.645237	53.1258	0.804702	-0.0685861	257.827	0.998142	Other	NA	ENSG00000258366	RTEL1
ENST00000370025	-0.36117	3663.41	5.28493e-09	0.0992279	1751.96	0.62237	1.07608	217.891	0.0360437	0.645819	5779.81	7.84993e-09	0.61295	186.768	0.149396	1.39927	327.69	0.000297989	-0.173149	1564.09	0.473269	-0.0287452	247.114	0.975502	0.169493	210.941	0.890412	0.259464	206.703	0.999247	1.29729	652.244	3.16645e-06	1.56844	610.286	1.69828e-12	1.65068	781.411	5.059e-13	-0.20203	140.572	0.833465	0.0690261	2036.68	0.873316	1.95743	670.842	1.89918e-08	0.182446	809.783	0.954371	-0.0105771	1953.66	0.952598	0.294029	147.913	0.749618	-0.33428	2683.95	0.218464	-0.0028838	6779.88	0.999151	NA	NA	ENSG00000134186	PRPF38B	NM_018061.4
ENST00000370028	0.184979	354.685	0.842411	-0.173738	221.522	0.850295	-0.27669	191.981	0.707154	-1.68852	214.289	0.000186109	-1.15078	161.366	0.10027	0.220189	116.339	0.920813	2.64949	76.1927	0.30631	-0.249444	85.3142	0.905743	-0.199033	317.709	0.864335	-0.362659	162.442	0.999247	-0.27839	709.663	0.601773	-2.07625	417.881	1.13607e-05	-2.79001	234.546	0.370816	0.133828	123.738	0.890365	-0.0613427	34.5011	0.993584	-1.29043	362.696	7.17671e-06	-0.0334796	603.072	0.982321	NA	NA	NA	NA	NA	NA	NA	NA	NA	-0.266236	482.592	0.849621	NA	NA	ENSG00000089820	ARHGAP4
ENST00000370035	-0.0212225	1431.77	0.955922	-0.460914	1799.03	0.00219384	-0.464101	2075.47	0.0384005	-0.0271862	2482.56	0.899022	-0.73102	2036.09	4.37131e-06	0.0354042	4377.96	0.835596	-0.185794	1312.14	0.372169	0.400029	1708.84	0.288389	-0.00716446	1581.26	0.985428	0.520263	1338.45	0.116541	-0.22891	3015.71	0.11586	-0.0476193	2074.78	0.900775	-0.887158	5569.48	1.91983e-22	0.397329	984.563	0.0050807	-0.300798	1994.99	0.0708092	-0.319763	2163.07	0.114272	0.0602394	3516.38	0.890448	0.952197	1908.96	2.14052e-60	-0.0270521	127.747	0.987013	-1.37818	51.9062	0.189398	0.0353935	3149.28	0.99717	NA	NA	ENSG00000162636	FAM102B	NM_001010883.3
ENST00000370041	0.126282	417.388	0.73146	-0.300424	199.551	0.657786	-0.182555	918.123	0.645292	-0.774716	435.047	0.00198653	-1.10163	755.97	0.000457418	-0.821511	799.766	7.78575e-05	-0.595224	202.158	0.231298	-0.103212	255.362	0.942542	-0.303753	251.077	0.751673	0.263113	278.627	0.989849	0.47352	720.19	0.0800499	-0.0103055	259.195	0.993861	-0.184563	958.388	0.496481	-0.10139	482.644	0.805151	-0.440294	349.578	0.538226	-0.843384	656.017	0.0391608	-0.13144	910.787	0.838764	0.0562715	315.946	0.826449	-0.119434	227.788	0.905216	-0.704554	143.712	0.238572	0.0236378	869.878	0.998142	Other	NA	ENSG00000085491	SLC25A24
ENST00000370050	0.194458	34.7378	0.926028	-0.253282	77.1517	0.854846	0.524056	104.698	0.805449	1.80543	293.342	2.54674e-05	0.00250587	91.2699	0.998989	-0.274438	341.849	0.661851	0.340923	50.4728	0.837038	2.42542	58.8353	0.00632734	0.356557	103.101	0.763489	NA	NA	NA	0.934497	39.3149	0.372079	0.236107	83.1834	0.821219	1.16256	528.932	0.00166756	NA	NA	NA	0.328917	237.721	0.722588	-0.784604	109.675	0.209234	-0.381827	75.9376	0.912522	1.90725	122.791	0.0474838	-1.3706	38.5837	0.305867	2.04528	85.6016	0.522632	-0.293281	85.9377	0.991751	NA	NA	ENSG00000112697	TMEM30A
ENST00000370053	-0.0295778	1271.61	0.942548	-0.153742	516.416	0.751307	1.45183	760.813	2.18448e-09	-1.36158	1014.32	5.06651e-10	-0.414682	376.955	0.19478	0.344079	515.787	0.296421	-0.0896387	477.559	0.8891	-0.142126	581.439	0.806633	-0.118352	994.981	0.780848	0.468376	941.965	0.758991	-0.564535	1590.63	0.00390868	-0.883856	1159.39	3.48707e-07	-0.879918	758.747	0.00460407	-0.284946	676.339	0.261097	-0.869044	119.869	0.237765	0.21267	1692.69	0.185588	-0.00566271	1383.23	0.995611	-0.699209	154.73	0.000732366	-1.06409	347.146	0.00059357	-2.3344	519.499	4.23055e-20	0.358463	1432.19	0.114441	NA	NA	ENSG00000197457	STMN3	NM_015894.4
ENST00000370077	-0.0836116	686.989	0.792807	0.089213	405.486	0.855483	1.17516	271.023	0.011711	-0.297109	678.899	0.306953	0.34897	198.753	0.482039	0.416022	484.912	0.422837	0.195703	242.1	0.888784	-0.0817085	558.815	0.909533	-0.195295	537.696	0.746474	-0.349454	384.72	0.927459	0.269625	1437.35	0.165634	-0.0099451	929.689	0.983878	0.167946	683.799	0.742452	-0.293942	362.407	0.344965	-0.793831	117.321	0.667396	0.63498	1109.12	0.00271571	-0.0500991	882.24	0.970108	-2.29529	66.0998	0.672405	0.15236	214.9	0.858274	-0.0935827	453.238	0.877748	0.226727	899.265	0.760811	NA	NA	ENSG00000101216	GMEB2	NM_012384.5
ENST00000370078	-0.50501	823.957	4.60994e-05	0.645343	382.47	0.0561556	1.04713	591.203	0.00542872	-1.42965	840.104	8.97178e-07	0.0527615	415.388	0.908331	-0.00241496	246.078	0.998499	0.0071856	491.433	0.989764	-1.88852	376.539	6.55246e-06	-0.296229	406.218	0.504763	0.287637	569.588	0.983703	0.107864	1613.57	0.693826	-0.00169072	914.63	0.997768	0.960281	361.287	0.000544203	-0.420803	480.858	0.0408378	-0.124317	219.278	0.919889	0.23534	738.813	0.412347	0.13383	1442.76	0.790994	-0.197707	389.939	0.422632	-0.0783007	263.104	0.909579	-0.445741	737.983	0.102543	0.0614501	1273.15	0.993608	NA	NA	ENSG00000198890	PRMT6	NM_018137.3
ENST00000370082	-0.0901199	12.9538	0.989557	NA	NA	NA	NA	NA	NA	NA	NA	NA	NA	NA	NA	NA	NA	NA	NA	NA	NA	NA	NA	NA	NA	NA	NA	NA	NA	NA	-1.21243	53.6333	0.132381	-0.937043	28.8804	0.597008	NA	NA	NA	NA	NA	NA	NA	NA	NA	1.00872	15.52	0.575059	NA	NA	NA	NA	NA	NA	NA	NA	NA	NA	NA	NA	NA	NA	NA	NA	NA	ENSG00000130589	HELZ2
ENST00000370085	0.46149	32.9682	0.781285	NA	NA	NA	NA	NA	NA	0.210161	30.1046	0.883564	NA	NA	NA	NA	NA	NA	NA	NA	NA	NA	NA	NA	NA	NA	NA	NA	NA	NA	0.815529	164.493	0.270544	1.36581	68.9294	0.0620515	1.49923	50.5041	0.0527388	NA	NA	NA	NA	NA	NA	1.60518	74.1784	0.0481455	NA	NA	NA	NA	NA	NA	NA	NA	NA	NA	NA	NA	NA	NA	NA	NA	NA	ENSG00000180879	SSR4
ENST00000370086	-0.0309396	2055.53	0.905037	-0.143116	1460.25	0.690827	0.139262	1255.99	0.748638	-0.633723	2446.82	2.52468e-07	-0.043254	1253.76	0.877181	-0.202401	1876.61	0.458439	0.0679803	1044.99	0.885272	-0.620355	1538.14	0.108038	-0.0206349	2232.82	0.982735	-0.402095	1202.8	0.524367	-0.339223	6215.95	0.000417843	-0.339392	2821.19	0.00854295	-0.521352	2665.86	0.0280084	-0.115472	1065.22	0.677059	-0.484142	565.244	0.239181	-0.147809	3254.58	0.627278	0.101734	2098.23	0.816481	-0.7659	430.469	1.25341e-11	0.243064	641.569	0.353903	0.955055	1008.19	8.84591e-05	0.385379	2133.35	0.0696831	NA	NA	ENSG00000180879	SSR4	NM_006280.3
ENST00000370089	-0.339093	463.305	0.123046	-0.650362	654.894	0.0397272	0.792137	70.0794	0.423785	-0.544215	1631.7	0.0135107	0.558818	67.7388	0.38836	0.170093	144.097	0.877173	-0.200455	714.178	0.479584	NA	NA	NA	NA	NA	NA	NA	NA	NA	-1.1874	74.8486	0.351801	-0.448429	607.229	0.0568669	0.875354	170.323	0.223608	-0.0961255	47.8803	0.960731	-0.206152	689.716	0.764943	1.18796	78.871	0.12637	0.373562	116.407	0.893366	-0.655245	693.186	7.79476e-09	NA	NA	NA	-0.112183	71.507	0.956627	0.479316	773.025	0.111249	Other	NA	ENSG00000112695	COX7A2
ENST00000370093	-2.32392	38.7401	0.000364586	NA	NA	NA	NA	NA	NA	1.73413	99.5082	0.00149087	NA	NA	NA	2.80675	132.201	0.000488095	5.10124	105.104	1.796e-05	NA	NA	NA	2.28453	158.049	1.3218e-08	NA	NA	NA	3.59465	199.56	5.21305e-05	2.50521	156.78	0.00597347	2.71845	185.513	4.21642e-11	-0.391845	26.0045	0.93478	NA	NA	NA	1.07502	132.862	0.0155139	1.6572	87.768	0.0169474	3.03225	15.8965	0.270472	NA	NA	NA	NA	NA	NA	0.530481	61.5615	0.977411	NA	NA	ENSG00000067829	IDH3G
ENST00000370094	-0.2383	859.991	0.219246	0.029649	838.593	0.949097	-0.107902	873.653	0.778039	-0.112671	845.293	0.787124	-0.147619	910.935	0.326403	0.0406456	2171.93	0.895629	-0.492145	417.441	0.122917	0.530772	1324.4	0.259706	-0.357402	1558.38	0.128421	-0.189019	636.934	0.963607	-0.199509	809.1	0.401897	-0.416751	1327.95	0.00786249	-0.376324	2234.66	0.00197365	-0.0303923	522.816	0.944449	0.201501	1105.29	0.672367	-0.499431	2259.86	0.00105108	-0.23415	2010.83	0.676645	0.415539	475.493	0.00739388	-0.0500541	199.663	0.963305	-0.0368823	831.392	0.943607	-0.435407	1760.7	0.0776267	NA	NA	ENSG00000198408	OGA
ENST00000370105	-0.00168444	78.3	0.999401	0.0474875	71.7424	0.971153	NA	NA	NA	-0.573172	126.904	0.349716	NA	NA	NA	NA	NA	NA	-0.662567	56.9983	0.57646	NA	NA	NA	NA	NA	NA	NA	NA	NA	NA	NA	NA	NA	NA	NA	0.94465	25.4715	0.801991	0.709813	21.4574	0.903726	0.172062	80.0077	0.942375	NA	NA	NA	NA	NA	NA	-0.248629	69.4868	0.636192	NA	NA	NA	0.619776	38.2494	0.684217	0.39718	92.4679	0.987006	NA	NA	ENSG00000117543	DPH5
ENST00000370109	0.00699238	803.447	0.989115	0.538714	707.198	0.0249462	-0.0408838	466.496	0.952435	-1.11169	998.819	2.64483e-09	-1.1772	361.09	2.52824e-12	-0.932041	470.869	0.00143177	-1.46348	408.105	3.84419e-09	-0.972283	80.0181	0.241975	-1.36031	131.394	0.191962	-0.354046	198.697	0.942599	-1.23269	258.138	0.000300255	-0.373181	231.137	0.681491	-1.49489	468.007	3.28808e-05	0.116869	105.279	0.935968	-0.34382	695.031	0.532712	-0.0572144	184.647	0.964019	-0.202588	205.494	0.970214	-0.671267	464.212	6.56835e-09	-0.742597	128.681	0.0984325	-0.0942107	288.682	0.902449	0.0759999	1020.86	0.993111	NA	NA	ENSG00000117543	DPH5	NM_015958.3
ENST00000370110	-0.713431	769.888	4.18601e-09	0.17268	767.221	0.577601	0.272824	1053.23	0.273801	-1.51438	1212.4	9.48702e-15	-0.347344	904.133	0.0121456	-0.27542	1077.47	0.255571	-0.61194	703.1	0.00232746	-0.315191	550.945	0.568507	0.0598534	812.062	0.922574	-0.165865	811.661	0.991308	-0.843273	1307.05	5.34983e-10	-1.01272	872.407	4.86257e-09	-1.37264	1095.03	5.20614e-10	-0.681836	455.472	0.000363307	-0.945993	303.393	0.0603983	-0.462884	1055.82	0.00398087	0.00220004	1175.38	0.99801	-0.976633	278.381	2.46363e-10	-0.290327	285.618	0.606689	-0.575687	205.663	0.361575	0.0872376	1126.82	0.983931	NA	NA	ENSG00000107833	NPM3	NM_006993.3
ENST00000370112	0.120609	721.975	0.698364	0.353692	584.473	0.198183	-0.0379368	205.079	0.982271	1.1546	1381.79	9.43049e-17	-0.379207	194.112	0.619047	NA	NA	NA	-0.0533551	367.486	0.937092	-0.351265	89.8269	0.820252	-0.953817	86.957	0.409781	0.700033	122.011	0.96437	-0.765386	180.862	0.471402	-0.33734	189.284	0.73686	-1.12029	331.841	0.027629	-0.652712	83.9845	0.580494	0.0998075	584.391	0.910373	-0.127194	165.462	0.847782	-0.638308	277.014	0.173397	0.416445	508.239	0.0136783	-0.391235	215.919	0.635987	0.396321	1158.73	0.0581859	-0.0854548	998.927	0.991939	NA	NA	ENSG00000162695	SLC30A7
ENST00000370113	0.593972	374.347	0.00669895	-0.295958	328.06	0.574706	-1.47275	113.215	0.861705	-1.1725	669.73	1.92674e-06	-3.41512	96.1351	0.428634	-0.882772	106.262	0.915925	-0.803219	252.92	0.0505867	NA	NA	NA	NA	NA	NA	NA	NA	NA	NA	NA	NA	NA	NA	NA	-2.33035	154.888	0.626882	NA	NA	NA	-0.0798601	408.937	0.956476	NA	NA	NA	NA	NA	NA	-0.248969	360.964	0.167158	-1.00384	57.0691	0.652137	-0.383734	272.037	0.473058	0.0297811	402.231	0.998142	NA	NA	ENSG00000162694	EXTL2
ENST00000370114	0.0308522	238.815	0.981636	0.569105	130.739	0.477944	-0.0732697	587.662	0.923544	-0.530749	197.774	0.252416	-0.740935	508.919	1.68549e-05	-0.202626	413.408	0.810405	0.914698	94.9238	0.162722	-0.926179	218.904	0.0947135	-0.547665	200.901	0.30648	0.315057	417.226	0.83313	-0.0918461	633.001	0.834769	-0.486974	314.186	0.241035	0.150415	488.78	0.759231	-0.22165	265.073	0.623082	-1.04941	71.8445	0.383231	-0.0349681	381.045	0.943478	-0.10733	574.751	0.928708	-0.277055	63.1752	0.687854	0.225211	433.129	0.590183	-0.422054	115.338	0.695305	-0.0240819	297.493	0.998142	NA	NA	ENSG00000162694	EXTL2	NM_001033025.3
ENST00000370128	0.087939	495.634	0.855863	-0.0815776	334.89	0.890213	0.129917	401.502	0.831433	-0.285451	635.035	0.325077	0.344632	460.594	0.0450817	0.232026	636.945	0.421669	-0.00961417	277.837	0.990545	-0.219829	596.057	0.684099	0.0336725	531.774	0.96021	-0.169947	367.741	0.999247	-0.580348	1219.83	0.0051631	-0.492772	511.833	0.090092	-0.840408	630.418	0.000105538	-0.0737688	271.231	0.885074	-0.432091	238.489	0.478043	0.252022	855.714	0.325338	-0.0186558	925.463	0.986367	-0.189564	169.257	0.600974	0.59049	142.411	0.161091	-0.0330387	367.767	0.965295	0.220212	903.313	0.830626	NA	NA	ENSG00000137996	RTCA	NM_003729.4
ENST00000370129	0.00706509	36.6232	0.998221	NA	NA	NA	NA	NA	NA	-0.733047	26.1912	0.565441	-0.334353	18.2392	0.844173	NA	NA	NA	NA	NA	NA	NA	NA	NA	NA	NA	NA	NA	NA	NA	0.516421	56.218	0.600184	-0.263964	51.211	0.851126	-0.172324	44.3278	0.899922	NA	NA	NA	NA	NA	NA	0.00648984	51.1712	0.996249	NA	NA	NA	NA	NA	NA	NA	NA	NA	NA	NA	NA	NA	NA	NA	NA	NA	ENSG00000101986	ABCD1
ENST00000370131	-1.33774	59.3588	0.00578325	0.0563532	60.203	0.975926	NA	NA	NA	-1.81701	87.9665	0.00291283	0.401932	21.1954	0.764319	NA	NA	NA	-0.210554	38.7017	0.903688	NA	NA	NA	NA	NA	NA	NA	NA	NA	NA	NA	NA	0.187476	46.369	0.901369	NA	NA	NA	NA	NA	NA	-0.191553	73.1517	0.932165	NA	NA	NA	NA	NA	NA	-0.6607	59.689	0.0760085	NA	NA	NA	0.345793	78.3941	0.789817	0.690214	95.805	0.817506	NA	NA	ENSG00000137992	DBT
ENST00000370132	-0.700955	765.475	8.49144e-08	-0.216563	728.429	0.436713	-0.0321846	857.304	0.94707	-1.44613	919.8	3.90851e-15	-0.509132	779.231	1.35134e-05	-0.562162	702.964	0.053052	-0.349459	590.631	0.236436	-0.422876	646.518	0.317575	-0.442425	530.294	0.146483	0.179731	508.467	0.999247	-0.543864	1139.85	0.00131881	-0.413354	948.513	0.0905212	-0.776305	1048.21	0.000214146	0.0629731	448.208	0.880921	-0.196585	835.177	0.666248	-0.431675	784.437	0.0398157	-0.155628	1380.21	0.702027	-0.334769	526.699	0.0133281	-0.0307214	240.927	0.969408	1.0383	657.641	0.00017469	-0.0703815	1515.79	0.992201	NA	NA	ENSG00000137992	DBT	NM_001918.5
ENST00000370137	-0.430778	10.6337	0.905642	NA	NA	NA	0.148088	76.7671	0.919909	1.72968	20.9683	0.189186	-0.400398	67.7422	0.527575	0.412014	61.0167	0.742077	NA	NA	NA	-1.25415	52.7957	0.23606	NA	NA	NA	0.47743	59.3472	0.999247	0.815171	110.289	0.148751	3.90798	30.6403	0.043099	-0.541908	80.0984	0.540546	-0.327678	54.5786	0.765508	NA	NA	NA	-0.366315	74.8452	0.77128	-0.42013	175.09	0.79062	NA	NA	NA	NA	NA	NA	NA	NA	NA	NA	NA	NA	NA	NA	ENSG00000122477	LRRC39	NM_144620.4
ENST00000370139	-0.49091	17.8654	0.840029	NA	NA	NA	NA	NA	NA	-1.39429	15.8513	0.463967	-0.0200867	14.445	0.992919	NA	NA	NA	NA	NA	NA	NA	NA	NA	NA	NA	NA	NA	NA	NA	-0.299632	23.3953	0.880439	NA	NA	NA	-2.98681	13.8981	0.0962839	NA	NA	NA	NA	NA	NA	-0.152491	18.3559	0.947376	NA	NA	NA	0.0386815	14.5923	0.986749	NA	NA	NA	NA	NA	NA	NA	NA	NA	NA	NA	ENSG00000122435	TRMT13
ENST00000370141	-0.0923759	785.439	0.807342	0.132421	406.533	0.778582	0.118197	688.596	0.837032	-0.458833	1052.41	0.0956473	-0.505553	595.007	0.00494805	-0.0828252	553.85	0.892112	-0.137272	558.465	0.748971	-1.13968	567.34	0.00200471	-0.245384	408.149	0.689955	0.161319	498.069	0.999247	0.356538	1120.22	0.202545	0.149206	785.53	0.634913	0.49622	872.25	0.0136255	-0.372485	409.945	0.227447	0.159803	509.998	0.867197	0.0797417	688.697	0.861218	0.117714	1556.53	0.81646	0.328631	653.752	0.0663256	0.113535	244.005	0.860892	-0.172305	416.879	0.730479	-0.117381	1300.89	0.951403	NA	NA	ENSG00000122435	TRMT13	NM_019083.3
ENST00000370143	-0.304634	21.7817	0.91823	NA	NA	NA	NA	NA	NA	0.199401	53.3602	0.852645	0.000224399	24.0585	0.999889	0.853908	34.8287	0.539428	NA	NA	NA	NA	NA	NA	NA	NA	NA	NA	NA	NA	1.00983	64.2075	0.167919	0.812982	70.2392	0.606271	1.5524	71.514	0.00955967	NA	NA	NA	0.605396	21.711	0.865282	1.135	61.7834	0.328268	NA	NA	NA	NA	NA	NA	NA	NA	NA	NA	NA	NA	NA	NA	NA	NA	NA	ENSG00000122435	TRMT13
ENST00000370145	1.2576	13.2285	0.810311	NA	NA	NA	NA	NA	NA	NA	NA	NA	-0.363987	18.2229	0.975322	-2.04631	63.9666	0.857329	NA	NA	NA	NA	NA	NA	NA	NA	NA	NA	NA	NA	NA	NA	NA	NA	NA	NA	NA	NA	NA	NA	NA	NA	NA	NA	NA	0.319729	20.8282	0.96592	NA	NA	NA	NA	NA	NA	1.20844	28.2852	0.680065	NA	NA	NA	NA	NA	NA	NA	NA	ENSG00000130822	PNCK
ENST00000370151	0.112603	224.001	0.905642	-0.501456	136.832	0.416211	-0.248468	206.843	0.754145	-1.51846	220.916	6.74731e-06	-0.489543	204.392	0.0890542	-0.504676	126.382	0.510952	-0.532896	140.094	0.367489	-1.24861	193.171	0.0490034	-0.739059	154.067	0.19064	0.147092	163.322	0.999247	-0.926417	217.191	0.0133045	-1.63281	180.443	7.26061e-06	-1.46036	161.23	0.000148459	-0.399457	89.9615	0.691771	-0.787429	108.509	0.34643	-0.642963	239.89	0.0787774	0.384826	223.95	0.706299	-0.62715	90.145	0.0303875	-0.0644906	152.425	0.952037	-0.789765	138.937	0.463968	0.428207	278.416	0.807754	NA	NA	ENSG00000166171	DPCD	NM_015448.3
ENST00000370152	-0.21232	1726.21	0.0811107	0.0274902	1309.21	0.931441	0.0236813	1685.22	0.965536	0.657041	2808.58	9.0004e-11	-0.647803	1447.14	9.1985e-11	0.267043	2988.87	0.0442213	-0.276057	953.672	0.185159	0.112428	1960.34	0.799675	0.146578	1987.28	0.460904	0.130852	1157.75	0.989849	0.16985	2998.04	0.469001	-0.0189139	1990.49	0.950527	-0.458386	3067.12	0.000764884	-0.0663619	1051.93	0.770091	0.195317	1547.07	0.532835	0.555298	3507.45	5.36025e-11	0.0469272	2879.42	0.948445	-0.244913	869.401	0.00613587	-0.0740869	801.398	0.832975	0.107753	1501.87	0.710429	0.0461659	2604.7	0.995981	NA	NA	ENSG00000156875	MFSD14A	NM_033055.3
ENST00000370161	-0.47628	83.5772	0.983343	NA	NA	NA	NA	NA	NA	-0.845351	292.12	0.423605	0.198678	24.2829	0.986828	NA	NA	NA	-0.355121	509.225	0.603773	NA	NA	NA	NA	NA	NA	NA	NA	NA	NA	NA	NA	NA	NA	NA	-0.469372	62.24	0.96099	NA	NA	NA	NA	NA	NA	NA	NA	NA	NA	NA	NA	-0.030245	257.518	0.988581	NA	NA	NA	1.542	136.001	0.830034	-1.19903	426.436	0.993587	NA	NA	ENSG00000162688	AGL
ENST00000370162	-0.255778	53.0169	0.916333	NA	NA	NA	NA	NA	NA	-0.444856	92.8232	0.703375	NA	NA	NA	1.18806	34.3366	0.789242	2.34063	38.0296	0.397373	NA	NA	NA	-1.17712	79.2224	0.572725	-0.691057	55.1655	0.955565	-0.126658	297.166	0.90065	1.80511	142.923	0.125831	0.412785	162.477	0.537922	NA	NA	NA	NA	NA	NA	-0.937707	126.368	0.449721	-0.181712	90.1539	0.968804	NA	NA	NA	NA	NA	NA	NA	NA	NA	NA	NA	NA	NA	NA	ENSG00000166169	POLL	NM_001174084.2
ENST00000370167	-0.16744	491.671	0.5937	-0.0843538	327.849	0.880843	0.452268	307.08	0.419849	-0.581608	365.686	0.156259	0.160836	290.348	0.692795	-0.419981	375.981	0.351555	0.252157	211.674	0.734416	0.150857	346.899	0.799275	0.0646307	643.77	0.931601	-0.774401	250.908	0.37629	-0.433135	650.254	0.0556376	-1.43794	577.946	1.28216e-11	-0.273587	587.804	0.443954	-0.0883698	286.396	0.880018	-0.433347	114.514	0.710102	-0.549361	802.663	0.0171146	-0.278102	689.522	0.640594	-0.221954	69.6129	0.673729	0.313221	3793.05	0.101297	-0.580687	5188.12	0.00570622	0.0568193	699.22	0.998142	NA	NA	ENSG00000130829	DUSP9
ENST00000370168	0.941001	51.5681	0.235653	-0.216436	38.1093	0.899479	NA	NA	NA	-0.496809	82.3641	0.532732	0.895003	44.8767	0.416341	1.41398	58.5556	0.0739893	-0.82083	38.9634	0.493559	NA	NA	NA	NA	NA	NA	-0.0944316	50.3451	0.999247	0.817874	85.2169	0.583608	-0.309635	88.3572	0.736327	-0.804695	47.1989	0.442737	0.4519	26.1195	0.766164	NA	NA	NA	0.098038	83.2176	0.929499	-0.174481	79.8599	0.964506	-0.668019	14.6575	0.43398	0.700971	31.1949	0.618801	0.374318	26.5775	0.859003	0.100055	80.027	0.998142	NA	NA	ENSG00000166169	POLL
ENST00000370169	0.101366	164.976	0.963874	-0.0869183	182.497	0.933477	0.049437	181.847	0.961138	-0.822593	184.068	0.414328	-0.562479	158.142	0.0700654	-0.543308	336.013	0.377027	-1.22171	98.1651	0.271129	-0.617771	122.915	0.5661	0.182044	160.893	0.89989	0.74695	74.1923	0.996189	NA	NA	NA	-4.25166	123.523	0.0244281	-2.14787	356.192	1.23441e-15	-0.890392	79.1696	0.138822	-2.36639	43.8233	0.0602798	-1.17236	166.386	0.86215	-1.10522	185.624	0.440312	-0.995709	38.4238	0.0313349	-0.879059	61.8916	0.781437	NA	NA	NA	0.00476827	230.969	0.999151	NA	NA	ENSG00000166169	POLL
ENST00000370177	-0.117631	303.646	0.940849	-0.434837	73.6644	0.680782	1.17362	36.1944	0.395069	-1.1809	122.485	0.0241631	0.0675509	24.0664	0.970196	0.371594	197.198	0.606998	0.775416	30.6432	0.636504	0.909723	92.6848	0.466965	0.367387	305.097	0.75739	-0.617275	57.5887	0.998197	0.467521	848.325	0.0111433	-0.484298	388.483	0.11791	-0.54775	193.471	0.437212	-1.05922	104.459	0.011396	NA	NA	NA	-0.178971	382.528	0.725806	0.52143	94.532	0.787216	NA	NA	NA	NA	NA	NA	NA	NA	NA	0.813594	101.631	0.52737	NA	NA	ENSG00000125534	PPDPF
ENST00000370179	0.0324845	1608.22	0.941786	-0.362623	1020.78	0.460463	0.802886	616.537	0.000595299	-1.3753	870.237	9.39197e-07	-0.0613273	467.439	0.856423	-1.09697	539.373	7.15633e-05	-0.447071	255.844	0.48062	-0.4159	841.94	0.308604	-0.411241	1442.54	0.562607	-1.10301	599.45	0.0902506	-0.7914	4906.61	1.35492e-21	-1.05266	2509.17	7.3328e-15	-1.61438	1129.93	2.2304e-11	-0.676753	775.539	1.28456e-05	-0.391025	155.725	0.777056	-0.611316	2069.26	0.00107089	-0.213341	1034.08	0.774661	-0.67559	113.742	0.0031772	0.275773	59.1666	0.837145	-1.07766	201.397	0.0171531	0.440941	1171.74	0.0666008	NA	NA	ENSG00000125534	PPDPF	NM_024299.4
ENST00000370187	0.234536	474.343	0.78182	-0.0538272	126.658	0.977078	-1.47119	176.359	0.00047545	-0.743447	244.673	0.0959116	-0.651279	223.547	0.0295852	-0.332775	239.188	0.700144	-1.44555	98.9449	0.0647695	-1.42565	204.468	0.076428	-3.95006	102.753	0.080373	-0.00228548	182.908	0.999363	-0.554169	520.735	0.236494	-0.972425	396.423	0.159557	-2.80566	217.507	0.00115597	-0.502556	200.001	0.718661	-0.881117	63.6457	0.643018	0.362896	332.675	0.695854	-0.216946	916.085	0.922994	NA	NA	NA	0.350293	277.742	0.499396	-0.0984156	572.735	0.889398	-0.142111	731.83	0.994356	NA	NA	ENSG00000166167	BTRC	NM_033637.4
ENST00000370196	-0.156956	37.2087	0.942706	NA	NA	NA	NA	NA	NA	-0.2877	23.4352	0.852511	0.138516	18.0587	0.935628	NA	NA	NA	NA	NA	NA	NA	NA	NA	NA	NA	NA	NA	NA	NA	-0.287193	46.7091	0.833538	-0.204663	32.6634	0.903539	0.977179	16.3362	0.511614	NA	NA	NA	NA	NA	NA	0.551637	50.2655	0.568191	NA	NA	NA	NA	NA	NA	NA	NA	NA	NA	NA	NA	NA	NA	NA	NA	NA	ENSG00000107807	TLX1	NM_005521.4
ENST00000370197	-0.783111	95.145	0.544564	0.888781	229.984	0.121468	0.0511865	262.331	0.956229	0.530076	398.538	0.054333	-0.266394	248.842	0.67051	0.381241	433.823	0.413058	0.438433	171.89	0.717982	NA	NA	NA	1.18997	245.154	0.000795491	0.83	86.7188	0.999247	1.06116	173.771	0.0225005	1.2542	211.814	0.015105	0.745224	580.51	0.0846143	1.21506	61.8738	0.874049	1.24007	397.455	0.000540205	0.216848	270.531	0.69234	NA	NA	NA	0.567628	185.006	0.564575	-0.452129	102.397	0.649562	NA	NA	NA	-1.50809	199.39	0.163299	NA	NA	ENSG00000117569	PTBP2
ENST00000370198	0.566325	205.739	0.228542	1.56287	171.283	0.813875	0.877666	200.138	0.0793013	-3.72103	121.924	0.000180638	-0.418341	130.611	0.645164	0.527454	142.005	0.75172	1.05469	96.1328	0.800888	-0.285417	197.202	0.707901	NA	NA	NA	0.174722	154.801	0.999247	1.12151	266.049	0.0460564	1.23263	247.774	0.298427	0.155223	204.712	0.906746	-0.745436	79.3363	0.44769	2.47665	292.152	0.796111	NA	NA	NA	0.774481	465.193	0.178192	NA	NA	NA	-0.626228	26.2893	0.913436	-0.470554	294.638	0.522399	1.19991	321.278	0.653962	NA	NA	ENSG00000117569	PTBP2
ENST00000370200	1.41734	69.5358	0.00260042	0.983946	39.0156	0.369714	0.348827	55.5879	0.83885	0.42161	57.5954	0.63738	-0.133196	49.3795	0.911655	-1.48122	34.7893	0.147167	-0.483486	29.0493	0.770484	NA	NA	NA	NA	NA	NA	-0.345188	58.4522	0.999247	-0.40119	123.711	0.549573	0.0426896	83.2476	0.970312	0.184161	47.3768	0.871369	-0.0865973	32.0357	0.966153	NA	NA	NA	0.92695	65.2556	0.371777	-0.226894	83.656	0.943158	-0.660754	11.3417	0.560272	-0.447536	182.618	0.357382	-0.665685	65.1678	0.566519	NA	NA	NA	NA	NA	ENSG00000107821	KAZALD1	NM_030929.5
ENST00000370202	0.639669	81.147	0.59076	0.436116	56.3245	0.737235	0.904493	130.622	0.163309	-0.478881	180.741	0.375374	0.129435	101.333	0.860704	-0.281921	140.648	0.723455	-0.123406	49.7011	0.946977	-0.910589	119.449	0.190647	-0.373437	102.804	0.70832	0.0408447	86.9834	0.999247	-0.256884	195.316	0.754939	-0.152604	165.637	0.842237	-0.937962	202.384	0.00806891	-0.0984649	55.0575	0.961929	-0.105779	61.2702	0.969643	-0.632785	145.581	0.22945	-0.111121	241.502	0.96635	0.16794	64.8475	0.882898	-0.366408	104.863	0.660414	0.357352	70.9909	0.791231	-0.16838	182.918	0.996588	NA	NA	ENSG00000122481	RWDD3	NM_015485.5
ENST00000370203	0.107177	2191.93	0.362171	-0.874187	1822.01	5.64937e-08	-0.461791	2699.92	0.0215427	0.113292	3879.72	0.496	-0.900202	2536.2	8.57438e-09	-0.173375	4200.08	0.213922	-0.670051	1496.07	1.7511e-07	-0.0534958	1916.84	0.929629	-0.370881	2319.68	0.0938535	-0.0783506	1273.82	0.999247	-0.752754	1944.77	0.000143451	-0.444408	2191.69	0.0496528	-1.57488	4871.48	8.46009e-54	-0.759363	971.63	1.45089e-12	-0.0568257	2359.57	0.918914	-0.670708	3220.62	3.07879e-06	0.0953547	4101.7	0.758595	0.339312	2015.01	0.000131505	-0.331457	557.272	0.265914	1.4292	891.52	8.01685e-12	0.08858	3710.71	0.97765	NA	NA	ENSG00000152078	TLCD4	NM_152487.3
ENST00000370205	-0.173176	132.815	0.830626	0.338023	97.6506	0.700747	0.419597	112.264	0.637988	-0.312923	209.878	0.580386	0.439685	119.724	0.303985	0.539999	153.465	0.37092	-0.210364	105.688	0.833222	-0.0644443	106.607	0.955127	0.00560737	108.676	0.996878	0.00199138	87.0791	0.999363	0.333273	186.43	0.562431	0.364467	207.493	0.533822	0.570105	180.054	0.214171	-0.458887	57.7995	0.666628	-0.275079	99.7975	0.871741	0.483927	176.036	0.324353	0.271723	211.408	0.829976	0.169586	135.229	0.902471	0.201636	177.286	0.734911	0.502677	209.728	0.439442	0.126736	237.761	0.993608	NA	NA	ENSG00000172339	ALG14	NM_144988.4
ENST00000370210	0.173424	16.9859	0.969905	NA	NA	NA	NA	NA	NA	-0.710823	33.0379	0.544914	0.505064	25.2147	0.646929	NA	NA	NA	NA	NA	NA	NA	NA	NA	NA	NA	NA	NA	NA	NA	0.6995	39.3832	0.546063	-0.145809	28.951	0.946738	0.889272	32.2193	0.407479	NA	NA	NA	0.858261	22.5544	0.710378	-0.582907	21.8252	0.723147	NA	NA	NA	-0.0723895	12.0377	0.971913	NA	NA	NA	NA	NA	NA	NA	NA	NA	NA	NA	ENSG00000213397	HAUS7
ENST00000370211	-0.147034	731.153	0.513532	0.129427	422.994	0.79569	0.550927	402.154	0.128765	-1.04694	645.657	1.07232e-07	-0.0715864	337.223	0.862697	0.129184	472.504	0.825613	-0.267085	347.177	0.663585	-1.31557	509.261	0.0215509	-0.31606	441.652	0.539383	-0.0319888	425.27	0.999247	-0.766918	1260.37	7.57373e-07	-1.15829	721.281	2.21118e-10	-1.38951	443.652	2.06151e-06	-0.359562	395.339	0.203696	-3.47191	59.6968	0.138761	-0.349856	663.342	0.229494	-0.0681056	1171.58	0.952962	-0.707575	66.6972	0.473353	-0.391086	83.7228	0.643527	-1.35967	115.274	0.0179002	0.243585	1173.96	0.814895	NA	NA	ENSG00000213397	HAUS7	NM_001385482.1
ENST00000370214	-0.363301	723.741	0.00674439	-0.649596	512.449	0.017724	-0.0536637	909.096	0.924028	-1.29714	920.908	8.09665e-15	-0.88413	754.22	8.45057e-06	-0.331843	776.273	0.221862	-0.729725	462.138	0.00276882	-0.740503	656.675	0.121538	-0.319321	378.427	0.475124	0.0377177	518.419	0.999247	-0.18037	862.51	0.694684	-0.404143	548.694	0.189288	-1.15534	716.07	7.06679e-11	-0.83741	369.65	1.53543e-06	-0.42884	578.756	0.38594	-0.428157	554.135	0.116625	0.120766	1051.93	0.88769	-0.577603	454.456	0.000215422	-0.190732	1650.82	0.424593	0.360409	3845.91	0.137819	0.250939	1003.53	0.664863	NA	NA	ENSG00000117528	ABCD3	NM_002858.4
ENST00000370215	-0.406223	32.8881	0.87484	NA	NA	NA	NA	NA	NA	-0.024607	44.9967	0.985523	0.39029	15.51	0.928738	NA	NA	NA	NA	NA	NA	NA	NA	NA	NA	NA	NA	NA	NA	NA	-1.15921	34.0014	0.268861	-0.128181	70.8089	0.913638	0.268597	21.4781	0.870067	NA	NA	NA	-0.222392	23.4233	0.953691	0.353453	27.4562	0.828889	-0.605636	102.576	0.623807	1.00073	21.6411	0.361913	NA	NA	NA	NA	NA	NA	-0.191323	141.49	0.992201	NA	NA	ENSG00000186862	PDZD7
ENST00000370220	-0.150358	469.879	0.628096	-0.185024	249.813	0.788781	-0.118579	315.221	0.878644	0.378266	575.481	0.133572	0.131819	362.667	0.715662	0.969621	655.235	2.76825e-05	0.915731	285.596	0.0186589	0.635448	406.494	0.365099	0.0501048	583.177	0.929886	0.378173	341.857	0.828212	1.03469	979.565	1.50244e-10	0.724071	908.022	0.000190774	1.36505	803.408	7.90894e-14	0.368969	329.524	0.122546	0.0261753	199.881	0.987389	0.732261	1173.4	6.6252e-08	0.0498835	1006.75	0.963739	0.15171	158.171	0.695294	-0.488398	212.552	0.132309	-0.0547179	513.01	0.937181	-0.234308	833.898	0.803268	NA	NA	ENSG00000107816	LZTS2
ENST00000370223	0.153715	887.779	0.414883	0.21458	462.862	0.729783	1.35739	341.784	0.000117576	-0.0489343	897.114	0.897436	0.952836	297.812	0.000383891	0.603872	354.754	0.170073	0.503488	350.051	0.293658	-3.28441	246.805	0.253941	0.630639	217.007	0.387543	-0.964736	140.122	0.955059	-0.23773	1853.63	0.117684	-0.494709	1335.56	0.015515	-0.448966	407.662	0.335756	-0.363982	422.893	0.373462	-1.99301	33.596	0.655437	0.792299	1128.67	0.00335916	-0.734539	388.366	0.573417	0.38817	97.1832	0.283712	0.191859	421.607	0.8357	-0.6166	680.847	0.149967	0.252515	832.523	0.745943	NA	NA	ENSG00000107816	LZTS2
ENST00000370228	0.0756877	282.435	0.951899	1.29906	165.558	0.0374812	1.4669	292.658	0.000373149	1.01883	661.738	0.000601388	1.13756	262.977	0.0021391	0.732294	208.278	0.161465	0.115774	293.36	0.850558	-0.967438	116.013	0.380351	0.260341	178.71	0.816896	1.2455	125.33	0.999247	0.798783	691.905	0.0101784	1.14493	616.237	0.000205291	2.9849	509.691	5.25526e-15	-0.166755	144.144	0.86535	-1.23998	108.963	0.415592	1.56356	487.132	1.41585e-09	0.033261	837.19	0.987028	0.63248	99.6774	0.267368	0.355471	106.955	0.784622	-1.41791	226.528	0.00519534	-0.550321	656.776	0.535996	NA	NA	ENSG00000107815	TWNK
ENST00000370236	-0.533931	85.7256	0.853627	NA	NA	NA	NA	NA	NA	-0.865032	40.1238	0.417933	-0.433062	22.2768	0.765833	NA	NA	NA	NA	NA	NA	-0.639356	60.1755	0.659174	-0.913556	53.9654	0.593308	NA	NA	NA	-0.31113	201.646	0.591485	-0.622753	75.8589	0.587951	-0.128133	35.365	0.924471	0.550559	49.015	0.912583	NA	NA	NA	-0.447617	160.136	0.601608	NA	NA	NA	NA	NA	NA	NA	NA	NA	0.670912	281.494	0.123195	0.0292202	105.65	0.998142	NA	NA	ENSG00000055950	MRPL43
ENST00000370238	0.0304107	1547.56	0.919548	-0.418303	1353.56	0.182532	-0.199127	1832.26	0.561529	0.0161874	2586.94	0.938375	-0.522405	1754.32	0.00860384	-0.718225	3318.23	2.53165e-05	-0.068236	1029.37	0.887915	-0.388149	2141.16	0.367582	-0.114593	1488.22	0.854035	0.263617	1097.9	0.944733	-0.296659	2167.51	0.233014	-0.297435	1586.32	0.0687651	-1.16979	3891.37	8.22319e-25	0.229113	956.232	0.135439	-0.244789	1556.45	0.494345	-0.369984	2098.34	0.0502467	-0.0755994	3899.54	0.83075	0.492662	1281.83	0.000430696	-0.30926	212.503	0.457372	0.330297	642.151	0.634483	-0.0548506	3589.89	0.982945	NA	NA	ENSG00000023909	GCLM	NM_002061.4
ENST00000370244	0.26004	14.1435	0.940953	NA	NA	NA	NA	NA	NA	NA	NA	NA	2.0508	13.5091	0.43414	NA	NA	NA	NA	NA	NA	NA	NA	NA	NA	NA	NA	NA	NA	NA	-0.672072	34.106	0.878563	2.92685	45.1475	0.208162	0.813384	35.3797	0.839032	NA	NA	NA	NA	NA	NA	NA	NA	NA	NA	NA	NA	NA	NA	NA	1.30762	29.8256	0.788762	0.269763	29.7022	0.961845	NA	NA	NA	NA	NA	ENSG00000137936	BCAR3
ENST00000370249	1.34298	426.566	0.819126	-1.00526	165.681	0.844439	0.660494	43.5681	0.88793	-1.82685	253.998	0.00576524	-3.68385	19.1849	0.00719581	NA	NA	NA	0.423148	67.9394	0.974852	-2.72049	233.946	0.106384	-0.0531119	268.791	0.99619	-0.719771	100.133	0.999247	0.5238	580.285	0.297733	1.37887	338.5	0.671157	0.146295	245.213	0.901568	0.27646	152.946	0.980334	NA	NA	NA	1.07991	643.223	0.000420006	2.11572	78.3183	0.75992	NA	NA	NA	NA	NA	NA	NA	NA	NA	2.75299	102.934	0.923167	NA	NA	ENSG00000063587	ZNF275
ENST00000370250	0.113965	163.697	0.941048	NA	NA	NA	NA	NA	NA	-1.50828	36.1016	0.204572	NA	NA	NA	NA	NA	NA	-2.05469	36.2677	0.552542	-1.50014	40.5235	0.172916	-0.570185	50.7598	0.809207	NA	NA	NA	-1.30206	102.834	0.553731	-4.30754	118.067	0.0338617	-3.4624	25.2575	0.154655	-0.318925	100.717	0.875688	NA	NA	NA	-0.953236	178.7	0.0965326	NA	NA	NA	NA	NA	NA	-0.00648026	75.5592	0.999264	-0.449083	1843.94	0.143975	0.0565631	221.088	0.998142	NA	NA	ENSG00000095539	SEMA4G
ENST00000370251	-5.16061	232.135	0.316796	1.65867	278.002	0.274351	-0.425805	831.356	0.552812	0.394128	803.131	0.0945539	-0.10698	969.628	0.570291	0.150856	756.525	0.642253	-0.156329	762.483	0.75513	0.245483	528.008	0.714517	-1.08391	291.099	0.619482	0.976429	678.183	0.999247	-1.99929	44.0705	0.606545	NA	NA	NA	1.22527	839.566	1.91949e-10	0.770577	356.573	0.9367	-0.242336	577.613	0.728576	0.783657	811.646	0.111141	0.12089	1664.31	0.812488	-0.157288	567.184	0.366945	-0.410159	367.456	0.0698215	-0.490034	276.806	0.945278	-0.094998	1399.07	0.991058	NA	NA	ENSG00000063587	ZNF275
ENST00000370253	0.342967	88.8993	0.783657	NA	NA	NA	2.56636	48.9636	0.159932	1.55133	106.822	0.0247281	1.56	29.6687	0.254382	NA	NA	NA	1.43813	41.1266	0.521799	NA	NA	NA	NA	NA	NA	NA	NA	NA	NA	NA	NA	NA	NA	NA	NA	NA	NA	0.428714	48.7505	0.869932	NA	NA	NA	0.491442	65.5078	0.777239	NA	NA	NA	1.48234	93.7759	0.00790503	0.138699	466.559	0.831608	-0.595494	862.724	0.0710949	NA	NA	NA	NA	NA	ENSG00000137942	FNBP1L
ENST00000370267	-0.350466	1165.37	0.000282085	-0.185885	803.55	0.569641	0.0847176	1117.31	0.84104	-0.194489	1352.54	0.382684	-0.183044	1078.87	0.148771	-0.000593873	1488.75	0.998704	-0.240813	689.595	0.392365	0.276144	1205.91	0.448231	-0.02626	1269.11	0.951366	0.0286843	731.259	0.999247	-0.130368	2167.07	0.414686	-0.465738	1257.01	0.00851494	-0.584768	1633.13	0.00111583	-0.250985	698.8	0.174672	-0.435868	721.562	0.185174	-0.0863595	1885.56	0.690506	0.252321	1908.51	0.367152	-0.144574	587.011	0.437577	-0.152536	225.511	0.781786	-0.710606	415.98	0.0151698	0.388601	1816.32	0.0865326	NA	NA	ENSG00000117505	DR1
ENST00000370269	0.854445	84.5899	0.564419	NA	NA	NA	NA	NA	NA	-1.11404	20.9224	0.725828	NA	NA	NA	NA	NA	NA	NA	NA	NA	NA	NA	NA	NA	NA	NA	NA	NA	NA	-0.37793	57.9261	0.821464	-1.19776	71.7425	0.094472	2.99549	20.0782	0.0463891	NA	NA	NA	1.55751	21.3924	0.589407	0.2299	30.957	0.904268	NA	NA	NA	-0.208341	15.1548	0.964818	NA	NA	NA	-0.76204	346.672	0.139697	0.617075	108.486	0.881862	NA	NA	ENSG00000119906	SLF2
ENST00000370271	0.342157	23.536	0.921713	NA	NA	NA	NA	NA	NA	1.15103	24.642	0.366434	1.52238	23.1246	0.186573	-0.841302	35.6635	0.700553	NA	NA	NA	NA	NA	NA	NA	NA	NA	NA	NA	NA	0.396832	37.4896	0.788695	1.62835	26.9735	0.220839	1.07403	40.9349	0.23722	NA	NA	NA	NA	NA	NA	-0.0300318	56.0273	0.983592	NA	NA	NA	NA	NA	NA	NA	NA	NA	0.409548	43.8515	0.795889	NA	NA	NA	NA	NA	ENSG00000119906	SLF2
ENST00000370272	-0.0696679	1695.24	0.715252	-0.550832	1342.13	0.00234096	-0.223663	2033.49	0.399927	-0.376108	2518.34	0.00119132	-0.353776	2061.14	0.0254724	-0.141313	2975.1	0.340061	-0.451342	1067.75	0.0254449	-0.14669	1630.48	0.740996	0.103385	1585.83	0.749718	0.0399559	1167.93	0.999247	-0.167274	2770.79	0.477259	-0.157628	1594.67	0.467703	-0.595862	3653.96	0.000366751	-0.0918245	964.977	0.711619	-0.0560709	1724.29	0.922164	-0.126012	2209.71	0.484328	0.0470654	2782.01	0.952838	0.117658	1236.68	0.320248	-0.174893	612.827	0.734659	-0.145928	788.165	0.71045	0.166851	2655.35	0.746906	NA	NA	ENSG00000117505	DR1	NM_001938.3
ENST00000370274	-0.726869	843.154	0.000804529	0.030062	602.614	0.967469	-0.418702	780.792	0.260228	-0.63543	809.188	0.00154969	-1.2673	667.778	2.59395e-11	-0.0169652	1022.45	0.974524	0.27124	506.785	0.559998	0.366774	591.024	0.521666	-0.159144	781.891	0.847321	0.137821	563.672	0.999247	-0.0503133	722.615	0.899201	-0.918653	771.088	6.36771e-05	-0.965875	1066.95	1.07998e-06	-0.312467	327.817	0.463294	-0.422404	730.983	0.127354	-0.157546	1186.33	0.418756	0.338428	1063.38	0.342978	-0.652563	321.05	0.0239693	0.505056	343.767	0.034323	0.290735	625.092	0.405128	0.280207	1703.36	0.310802	NA	NA	ENSG00000147383	NSDHL	NM_015922.3
ENST00000370276	0.818323	25.7576	0.902972	-1.82205	56.7964	0.561454	-1.21135	145.559	0.160995	-1.41582	99.412	0.0115182	-2.26462	129.697	5.02173e-05	-1.41532	140.991	0.0705879	-2.34836	35.4258	0.447119	NA	NA	NA	NA	NA	NA	NA	NA	NA	2.10826	37.284	0.119569	NA	NA	NA	-0.720127	117.621	0.159337	NA	NA	NA	0.380509	125.636	0.852275	NA	NA	NA	NA	NA	NA	-1.53139	102.231	0.360044	0.374305	61.8209	0.867894	NA	NA	NA	-0.216497	83.0555	0.998142	NA	NA	ENSG00000122483	CCDC18
ENST00000370277	-0.279214	668.138	0.0662891	-0.346802	376.17	0.416475	0.0822976	672.309	0.880424	-0.220114	841.795	0.423608	-0.413318	605.221	0.0032412	-0.44779	671.353	0.131915	-0.123554	305.579	0.829582	-0.38437	684.677	0.413185	-0.369779	547.788	0.390755	-0.144278	439.305	0.999247	0.0480769	744.124	0.907575	-0.461118	520.928	0.137834	-0.499005	764.112	0.0333498	-0.796491	329.812	0.000238206	-0.00508049	579.918	0.996457	-0.153933	889.571	0.642915	0.271852	861.047	0.518593	-0.396586	374.456	0.000248553	0.209701	784.289	0.328033	-1.15878	1240.91	3.06957e-09	0.236958	767.58	0.787955	NA	NA	ENSG00000147400	CETN2	NM_004344.3
ENST00000370278	-0.145636	2595.29	0.32059	0.33129	2109.53	0.00943933	0.411806	2521.27	0.0368051	-0.18049	4493.69	0.326657	0.0756971	2350.47	0.511622	0.355193	3498.78	0.00326827	0.353495	2440.84	0.00192864	-0.0230743	1323.29	0.964778	0.45783	2327.92	0.0164259	0.132921	1985.53	0.998893	-0.501042	3644.83	9.48732e-07	-0.583717	2855.07	3.76281e-05	-0.417179	3219.73	0.0146066	-0.185637	1318.31	0.474489	-0.150158	1220.9	0.709396	0.396014	3452.22	0.00154367	0.226192	5783.81	0.0144509	0.154719	1432.04	0.393999	NA	NA	NA	NA	NA	NA	0.0330839	5352.69	0.995071	NA	NA	ENSG00000221867	MAGEA3	NM_005362.4
ENST00000370280	-0.671445	242.097	0.140352	-0.353968	40.1899	0.868105	NA	NA	NA	-0.18892	63.006	0.873176	0.307278	28.5041	0.815941	0.82675	64.9569	0.309601	NA	NA	NA	-0.676891	476.087	0.294882	-0.0165883	279.041	0.987351	0.0933433	58.189	0.999247	0.0809015	518.241	0.868269	-0.771191	121.758	0.432605	0.186532	70.1094	0.874035	-0.826289	130.244	0.0663647	0.276946	47.8886	0.914231	-0.780129	336.692	0.00999208	0.917185	356.457	0.0483851	-0.0908613	25.9313	0.95233	-0.186163	34.4804	0.917495	0.1201	816.171	0.760173	0.571176	288.292	0.531796	NA	NA	ENSG00000117500	TMED5
ENST00000370282	0.0887347	900.874	0.784541	-0.467681	315.551	0.215095	-0.34237	477.227	0.345658	-0.6443	782.062	0.0103543	-0.519729	478.452	0.000721757	-0.128215	652.66	0.742482	-0.388673	380.401	0.284302	0.124463	794.402	0.794069	0.140281	513.651	0.83547	0.0296704	501.572	0.999247	-0.495697	1741.5	0.0831572	-0.200976	604.928	0.657283	-0.756441	745.661	9.70547e-05	-0.280306	505.578	0.402747	0.440177	551.284	0.469346	-0.448396	644.859	0.046901	0.196172	1556.67	0.567836	-0.270124	355.583	0.359809	-0.131752	703.427	0.705185	0.230709	1460.64	0.436949	0.0488626	1222.13	0.997476	NA	NA	ENSG00000117500	TMED5	NM_016040.5
ENST00000370283	1.14434	737.222	6.38329e-07	0.422992	752.099	0.266191	1.85684	672.078	1.00366e-17	-1.1989	823.521	0.00272833	-0.103869	296.084	0.790851	-1.09175	821.784	0.00233466	0.323696	244.566	0.958164	-1.36007	506.651	0.0529981	-1.91389	172.061	0.190464	0.0516529	763.515	0.999247	0.080799	1158.33	0.880321	-0.439598	972.855	0.333742	0.471669	1172.63	0.00377295	-0.336786	279.202	0.569869	NA	NA	NA	-0.939328	313.888	0.481679	-0.11627	942.814	0.97037	0.637295	27.4124	0.95573	0.259029	797.257	0.660675	-2.60986	360.517	1.48952e-05	0.399065	898.932	0.73078	NA	NA	ENSG00000101199	ARFGAP1	NM_018209.4
ENST00000370287	0.877195	20.3169	0.592684	NA	NA	NA	NA	NA	NA	1.64886	55.3798	0.0343185	NA	NA	NA	0.877838	76.6131	0.216983	NA	NA	NA	NA	NA	NA	0.0929443	55.638	0.967227	NA	NA	NA	0.822402	35.268	0.473838	1.36952	75.297	0.394407	1.06563	130.265	0.0251783	NA	NA	NA	NA	NA	NA	0.373292	92.6405	0.608891	NA	NA	NA	2.48693	13.0934	0.00492577	NA	NA	NA	NA	NA	NA	NA	NA	NA	NA	NA	ENSG00000198930	CSAG1
ENST00000370290	-0.403997	2273.37	5.69994e-07	-0.092195	1854.11	0.680754	0.0230323	2713.38	0.954878	-0.621077	3030.08	0.000191048	-0.721615	2283.55	1.02343e-14	-0.254487	2759.04	0.140416	-0.213363	1395.37	0.465237	-0.356333	2131.93	0.292928	0.156223	1842.09	0.497194	0.09814	1713.74	0.999247	-0.205522	2958.31	0.223187	-0.335827	1558.66	0.202449	-0.662319	3161.04	2.69536e-05	-0.383801	1301.39	0.107309	0.0600187	2109.26	0.916296	-0.433239	2290.7	0.00081558	0.00796483	2869.41	0.991906	0.00299131	1531.48	0.990733	-0.286974	1427.86	0.11705	0.436037	4107.17	0.0460507	0.037734	2715.41	0.997476	NA	NA	ENSG00000117500	TMED5
ENST00000370291	0.370722	347.897	0.169551	0.125584	130.058	0.883413	-0.222301	133.754	0.843186	1.83923	548.171	2.38059e-19	-0.0945478	147.942	0.871414	0.0166127	444.469	0.979626	0.165968	127.259	0.864339	1.21986	503.465	0.0138943	0.346531	607.879	0.236161	0.021162	150.53	0.999247	0.507404	762.653	0.00993431	0.547703	647.91	0.0235344	0.403244	657.616	0.23592	0.471148	210.719	0.10865	0.0706865	173.774	0.974848	0.702801	1046.41	1.44506e-06	0.117633	824.281	0.882434	0.0518329	92.9428	0.925185	NA	NA	NA	NA	NA	NA	0.0459573	729.306	0.998142	NA	NA	ENSG00000198930	CSAG1
ENST00000370293	-0.326897	46.7451	0.819309	1.9731	62.9035	0.0367721	NA	NA	NA	1.47705	181.162	0.055606	2.81494	121.076	5.33811e-06	0.99442	195.461	0.463135	1.85677	123.424	0.00034384	0.31086	62.2932	0.891869	NA	NA	NA	0.501163	69.0651	0.999247	2.86039	57.8951	0.218855	1.718	98.6296	0.0255477	0.115302	59.0983	0.981469	1.40485	51.9733	0.37406	NA	NA	NA	3.21793	188.22	0.477823	0.361341	80.5374	0.977793	0.467547	168.301	0.383928	NA	NA	NA	NA	NA	NA	0.662979	180.974	0.707271	NA	NA	ENSG00000183305	MAGEA2B
ENST00000370298	-0.170582	1660.26	0.118116	-0.256049	1312.71	0.168421	0.00432254	2053.91	0.993938	-0.947485	2212.58	2.58421e-08	-0.421949	1890.9	2.87767e-07	-0.139628	3220.32	0.525031	-0.322958	1068.92	0.145767	0.17823	1342.8	0.741697	0.0471243	1480.09	0.945022	0.00580872	1152.87	0.999247	0.079378	1720.47	0.793594	-0.704285	1322.71	1.1409e-06	-0.826546	3052.49	4.02184e-09	-0.147552	890.391	0.439048	0.407956	1815.35	0.0346049	-0.433266	1940.79	0.0337285	0.0704174	2265.57	0.920422	-0.353306	1087.2	0.0781709	-0.131457	604.941	0.691994	-0.518156	521.07	0.352917	0.0079488	2064.74	0.998142	NA	NA	ENSG00000143033	MTF2	NM_007358.4
ENST00000370300	0.0388672	130.414	0.980595	-0.276868	124.254	0.821736	NA	NA	NA	-0.870436	247.102	0.0181395	NA	NA	NA	NA	NA	NA	-0.722432	69.2045	0.421769	NA	NA	NA	NA	NA	NA	NA	NA	NA	NA	NA	NA	0.319501	106.633	0.890108	NA	NA	NA	NA	NA	NA	1.25113	171.753	0.0158261	NA	NA	NA	NA	NA	NA	-0.540223	97.8134	0.411534	NA	NA	NA	-0.639115	35.5242	0.694105	1.38045	113.911	0.254182	Other	NA	ENSG00000135297	MTO1
ENST00000370303	0.146321	147.517	0.961626	3.71677	77.3467	4.98638e-06	1.75216	82.1734	0.194854	-0.801411	225.963	0.203946	1.5964	80.3635	0.0770452	NA	NA	NA	1.08483	123.202	0.0619473	-0.569516	103.778	0.761022	1.53586	50.7498	0.387737	0.602495	162.739	0.994884	0.889365	226.674	0.154435	0.0727374	116.075	0.948996	NA	NA	NA	-0.51777	76.2048	0.569869	NA	NA	NA	2.03159	98.9974	0.0673177	0.712409	253.99	0.58753	0.599499	116.739	0.338337	0.164692	69.6749	0.901063	-0.207706	205.439	0.829554	0.572112	217.171	0.846744	NA	NA	ENSG00000143033	MTF2
ENST00000370305	-0.460166	482.864	0.0118418	0.00381339	275.732	0.997718	-0.371564	425.957	0.605137	-0.545603	460.511	0.0983745	-0.476209	436.955	0.0796427	-0.195735	524.815	0.623155	-1.01751	271.962	0.00396809	-0.141724	539.872	0.837622	-0.608879	328.057	0.291155	0.0705177	383.114	0.999247	0.0369419	1057.12	0.934469	-0.189572	416.104	0.768689	-1.15676	676.054	4.5915e-09	-0.560202	280.481	0.0621297	-0.269903	334.027	0.722077	-0.465103	511.394	0.164577	0.264002	923.181	0.805037	-0.316443	278.72	0.0210933	-0.610225	116.951	0.37373	-1.07303	233.609	0.00556346	-0.0515828	736.91	0.998142	Other	NA	ENSG00000135297	MTO1
ENST00000370308	-0.202706	283.957	0.646809	-0.422663	128.257	0.654235	NA	NA	NA	-0.366918	411.521	0.279742	1.93939	45.7706	0.705786	0.5478	166.906	0.53035	0.46777	210.477	0.504156	-1.11075	484.893	0.143753	0.408903	268.2	0.430142	-0.712679	172.66	0.793343	-0.777249	1188.29	0.00475981	-0.227284	341.896	0.740304	0.188782	101.795	0.883764	0.0374036	208.152	0.955889	-1.85091	97.7406	0.00962308	-0.43583	321.344	0.321887	-0.0363234	501.205	0.986753	-0.17866	128.562	0.883299	NA	NA	NA	-1.05305	135.682	0.0800247	0.356949	558.904	0.650114	Other	NA	ENSG00000135297	MTO1
ENST00000370314	0.42954	182.73	0.432535	0.535997	88.7539	0.527726	0.31294	127.276	0.776839	0.49724	175.349	0.267512	-0.367639	106.234	0.578628	0.698666	111.307	0.253101	0.909464	131.151	0.0884768	0.6821	127.259	0.351049	0.702124	174.764	0.234802	1.10425	134.854	0.165612	0.711036	499.224	0.00866385	0.947849	224.021	0.0171918	1.50393	189.003	0.000513205	0.305705	102.471	0.698983	-0.995701	55.3496	0.414766	0.271535	221.979	0.615501	0.712956	317.017	0.0920345	0.879945	120.192	0.000205372	NA	NA	NA	NA	NA	NA	0.175258	236.406	0.985548	NA	NA	ENSG00000011677	GABRA3	NM_000808.4
ENST00000370320	-0.129296	64.5787	0.940587	-0.247359	56.1867	0.859617	-0.456153	48.1514	0.765112	-0.883405	67.1498	0.234618	-0.302029	53.8384	0.711356	-0.70069	124.171	0.221457	-1.09192	37.9066	0.384948	0.408392	58.7474	0.826897	-0.536821	79.3318	0.657475	NA	NA	NA	-0.0262605	79.3154	0.982656	-0.667585	96.5114	0.306217	-1.23833	127.111	0.00666848	0.0316721	36.8501	0.985896	0.0503878	38.4981	0.989844	-0.963173	108.314	0.101646	-0.27538	91.6472	0.915035	-0.880736	28.9428	0.241636	-0.0749733	39.0767	0.975738	NA	NA	NA	-0.330345	79.4361	0.983931	NA	NA	ENSG00000166136	NDUFB8
ENST00000370321	-0.20309	31884.5	0.0115759	-0.309427	20424.6	2.64081e-05	-0.238703	33627.4	0.0781475	-0.393733	38414.7	4.91916e-06	-0.571295	32296.8	1.6208e-20	0.00338212	46752.8	0.980405	-0.333863	19244.2	5.55105e-06	-0.247099	38929	0.435162	0.212064	32864.7	0.00363228	0.0496511	23403.8	0.999247	-0.355312	79548.2	0.0106303	-0.481678	33563.6	2.27887e-09	-0.536095	45777.1	2.49138e-05	-0.133874	19830.5	0.349887	-0.0791052	28028.5	0.677268	-0.248806	42540.4	8.30991e-07	0.226651	54907.3	0.00650286	0.147948	22313.7	1.20688e-10	-0.830957	10230	2.35527e-39	-0.239506	14090.3	0.137011	0.171432	45492.9	0.564697	MANE	NA	ENSG00000122406	RPL5	NM_000969.5
ENST00000370322	-0.392251	50.5978	0.717096	0.0459441	38.3619	0.97911	-0.219268	63.7531	0.897801	-0.922845	58.0955	0.239532	-0.580165	60.9436	0.515515	-0.612936	61.9531	0.534679	-0.527498	61.0927	0.600275	1.1267	34.4877	0.428699	NA	NA	NA	NA	NA	NA	-0.536931	98.241	0.509334	-0.445214	74.6783	0.648841	-1.38099	75.9495	0.115761	-0.919066	23.6997	0.508305	-0.414928	71.6824	0.815719	-0.385336	62.0331	0.681447	0.551755	115.143	0.774661	-0.566862	59.792	0.660433	NA	NA	NA	NA	NA	NA	0.392451	105.864	0.973085	NA	NA	ENSG00000166136	NDUFB8
ENST00000370328	-0.648576	473.624	0.00103897	-0.110266	288.765	0.880401	0.00479538	334.649	0.995917	-2.82703	232.301	0.000215258	0.169856	375.168	0.599195	0.0894882	417.494	0.884799	0.0835701	126.234	0.951045	0.680797	333.133	0.51481	-0.0767666	644.943	0.879893	0.379201	452.338	0.775549	0.0335609	585.552	0.951208	-0.633939	419.554	0.0227637	0.527778	425.858	0.201918	-0.869962	268.032	0.222934	0.766356	389.233	0.0219783	-0.526826	847.939	0.0161698	0.410319	446.767	0.547189	-0.786178	117.636	0.0276421	0.717253	60.5453	0.649117	1.94399	215.176	0.00309257	0.449238	408.477	0.571226	NA	NA	ENSG00000102287	GABRE	NM_004961.4
ENST00000370331	0.350694	434.825	0.268765	0.812636	295.505	0.050821	-0.188704	359.642	0.875603	0.124711	452.047	0.75489	-0.745175	322.91	0.00811491	-0.843611	218.352	0.147906	-1.02285	184.945	0.0131758	0.133899	118.839	0.967004	-1.02862	86.2995	0.591562	0.284416	245.003	0.969969	-0.242119	284.44	0.763952	0.526141	464.215	0.0978085	0.137348	417.532	0.833331	1.72083	146.789	0.000186341	-1.26937	244.628	0.221127	0.58663	264.545	0.158123	-0.0709335	527.197	0.977274	0.109278	246.339	0.731819	0.403726	199.325	0.517334	-0.56529	319.391	0.21503	-0.119819	634.209	0.996933	NA	NA	ENSG00000067208	EVI5
ENST00000370339	-0.0392641	2246.32	0.860473	0.377636	1443.48	0.0201295	0.28138	1525.18	0.243104	1.18055	4122.32	1.10399e-19	0.0634074	1487.37	0.683216	0.683383	2802.22	7.35579e-12	0.330997	1583.19	0.0632311	0.267515	1883.23	0.396348	0.515289	2280.98	0.00133725	0.152903	1456.47	0.999247	0.198814	5242.25	0.0867922	0.332075	3475.62	0.00947036	0.512451	3554.67	0.000462714	0.0948967	1350.74	0.61498	0.0525938	985.298	0.93019	1.44195	5286.24	6.78793e-57	0.0934912	4958.62	0.781676	0.410978	1054.06	2.03726e-07	0.00699508	1222.92	0.988005	-0.292531	2524.22	0.0780101	-0.011602	4331.88	0.998142	NA	NA	ENSG00000149658	YTHDF1	NM_017798.4
ENST00000370345	1.08	56.7679	0.75473	0.206145	87.6928	0.840843	0.27995	59.191	0.898863	-0.652876	90.8347	0.413361	-0.488171	47.8917	0.646032	-1.58242	83.4733	0.026891	1.01715	80.9072	0.374339	NA	NA	NA	NA	NA	NA	0.454352	66.167	0.999247	-0.104882	71.5131	0.956554	-1.34665	75.6347	0.731052	0.500704	156.77	0.588644	0.743033	34.7025	0.53391	-0.394475	32.0486	0.918503	0.746547	68.3425	0.505035	0.483661	175.646	0.703975	0.766327	31.7744	0.256155	-3.2057	33.6519	0.0839167	NA	NA	NA	0.11545	153.593	0.998142	NA	NA	ENSG00000075826	SEC31B	NM_015490.4
ENST00000370353	-0.269698	29.4676	0.93278	NA	NA	NA	NA	NA	NA	0.567724	38.4159	0.641509	NA	NA	NA	NA	NA	NA	NA	NA	NA	NA	NA	NA	NA	NA	NA	NA	NA	NA	NA	NA	NA	NA	NA	NA	NA	NA	NA	NA	NA	NA	0.248222	24.7901	0.954195	NA	NA	NA	NA	NA	NA	0.720477	14.8466	0.42366	NA	NA	NA	-0.8689	73.4622	0.529669	-1.65012	505.841	0.803075	NA	NA	ENSG00000130032	PRRG3
ENST00000370355	-0.380173	39035.4	1.39168e-24	-0.368518	29251.3	3.67313e-07	-0.383185	35787.7	0.00019825	-1.21271	33125.3	2.06723e-35	-1.35759	29725.1	1.09739e-225	-0.542603	47981.4	3.21645e-40	-0.627834	21242.4	6.85649e-29	0.142115	33720.1	0.745953	-0.324362	39751.2	1.67171e-09	0.124725	28335.4	0.767667	-0.554134	44053.7	2.14982e-14	-1.39922	34914	1.54024e-51	-1.5699	54572.6	8.14716e-99	-0.184441	23895.5	0.000660689	0.21193	35982.6	0.217082	-0.860993	51856.8	4.14687e-26	0.0246712	61249.3	0.920527	-0.1341	19262.3	0.235432	-0.00198922	51236.5	0.99796	-0.362974	56612.6	0.127794	0.0943088	56936.4	0.708786	NA	NA	ENSG00000099194	SCD	NM_005063.5
ENST00000370357	0.263824	703.874	0.0936979	0.651259	515.054	0.00640807	0.346697	551.726	0.331079	0.209803	966.098	0.335305	-0.33157	460.417	0.0657016	-0.138952	733.488	0.657284	-0.181109	339.597	0.701489	0.00589931	606.016	0.992908	-0.00759652	743.958	0.98897	-0.238323	410.092	0.962635	0.301196	1547.98	0.104879	-0.0901436	947.249	0.80717	0.352242	1016.96	0.054256	0.169163	388.585	0.560245	-0.275168	341.031	0.637448	0.125513	1181.13	0.566858	0.0519509	1512.44	0.951649	0.0767375	359.105	0.742009	NA	NA	NA	NA	NA	NA	0.0553275	1369.13	0.996933	NA	NA	ENSG00000166049	PASD1	NM_173493.3
ENST00000370360	-0.217474	246.302	0.713286	-0.118176	240.95	0.863681	0.32962	486.73	0.400938	-0.571896	515.036	0.0951141	-0.478918	392.179	0.0425047	0.0823744	455.431	0.888626	-0.0231592	241.036	0.978414	-0.992457	201.772	0.078496	0.117781	225.965	0.890385	0.391305	238.639	0.929004	0.0717692	327.604	0.905639	0.0874632	332.477	0.928652	-0.113853	632.476	0.770662	0.212206	169.429	0.698715	-0.186507	249.161	0.846979	-0.3777	290.77	0.313533	-0.0756278	528.74	0.959098	-0.0900801	289.482	0.833508	-0.288279	167.864	0.551739	-0.0542503	202.839	0.949385	0.122708	485.548	0.991751	MANE	NA	ENSG00000174842	GLMN	NM_053274.3
ENST00000370366	1.74626	16.9922	0.63733	NA	NA	NA	NA	NA	NA	NA	NA	NA	NA	NA	NA	NA	NA	NA	NA	NA	NA	-6.40413	225.604	0.0188312	NA	NA	NA	NA	NA	NA	-2.14794	22.3905	0.502075	NA	NA	NA	NA	NA	NA	NA	NA	NA	NA	NA	NA	1.12252	30.1966	0.472712	NA	NA	NA	NA	NA	NA	NA	NA	NA	NA	NA	NA	NA	NA	NA	NA	NA	ENSG00000101191	DIDO1
ENST00000370371	0.0189302	1087.39	0.982763	-0.495684	756.578	0.0565505	0.402779	902.876	0.212283	-1.30276	1063.73	3.71772e-10	-0.219298	763.485	0.400204	-0.59887	1149.28	0.00327067	-0.2002	615.168	0.688649	-0.0947227	977.737	0.884259	0.0417971	953.13	0.948347	0.323878	787.953	0.818628	-0.940643	1312.6	2.02059e-11	-0.504965	1481.45	0.000525634	-0.440492	1772.79	0.00363131	-0.290745	634.986	0.561037	-1.01648	430.043	0.00169977	-0.193067	1333.52	0.400038	-0.0308584	2660.94	0.972859	-0.0624797	332.091	0.952877	-0.394777	911.319	0.036493	-1.12648	660.477	0.00281891	0.18653	2604.18	0.829383	NA	NA	ENSG00000101191	DIDO1
ENST00000370372	-0.496808	362.554	0.0178855	-0.026372	347.534	0.965605	1.05747	232.606	0.106092	-0.824034	727.977	3.38232e-05	0.225263	172.476	0.645446	0.497151	196.602	0.499926	0.0855971	316.978	0.903289	-0.597316	190.475	0.444864	0.270374	238.114	0.722689	0.0445337	246.44	0.999247	-0.501286	498.735	0.148758	-0.260448	344.381	0.652037	-0.615051	284.853	0.248988	-0.295566	126.498	0.602625	-0.0270661	385.746	0.985171	0.0710469	326.701	0.903146	-0.105235	339.298	0.943509	0.0588253	404.718	0.808625	0.926987	130.42	0.128079	0.410274	545.397	0.48317	0.338279	542.854	0.679293	NA	NA	ENSG00000196072	BLOC1S2	NM_173809.5
ENST00000370377	0.214619	937.995	0.149256	0.200382	670.058	0.561288	0.102778	757.922	0.843165	-1.31051	671.726	3.24892e-11	-0.736101	617.615	5.10048e-08	-0.929928	713.003	6.70887e-06	-0.622284	448.698	0.0326715	-0.78865	679.218	0.0695889	-0.768307	676.902	0.00049807	-0.136776	615.115	0.999247	-0.356732	2154.85	0.0128835	-0.890428	977.897	4.56356e-07	-0.991108	878.971	3.20016e-09	0.0585081	506.901	0.886463	-0.666305	339.62	0.107797	-0.510666	1101.09	0.000694016	-0.285728	1367.65	0.259128	-0.503284	219.313	0.00123545	0.741994	438.858	1.27493e-05	-0.192811	392.694	0.71657	0.078135	1393.28	0.992183	NA	NA	ENSG00000102181	CD99L2	NM_031462.4
ENST00000370384	0.154239	31.5492	0.953217	NA	NA	NA	1.52071	46.7287	0.178591	-0.192191	59.5795	0.869966	0.0238532	25.7818	0.98824	0.606473	29.8927	0.751061	NA	NA	NA	NA	NA	NA	NA	NA	NA	NA	NA	NA	-0.044913	61.1037	0.973064	-1.13081	44.6535	0.21864	-0.189917	42.9062	0.879523	NA	NA	NA	NA	NA	NA	0.249033	36.6218	0.8616	NA	NA	NA	-0.243938	14.6624	0.840606	NA	NA	NA	NA	NA	NA	NA	NA	NA	NA	NA	ENSG00000135314	KHDC1
ENST00000370387	0.164227	86.5088	0.892559	-0.944605	47.0198	0.423671	-0.593847	62.0154	0.661972	-0.435121	113.906	0.465879	0.264544	87.0331	0.718735	0.0341229	112.688	0.97992	0.275576	57.7581	0.852063	0.475115	63.1386	0.645391	0.0536938	84.9006	0.973366	NA	NA	NA	0.268309	92.856	0.787413	-0.0275546	104.035	0.981585	-0.565404	134.843	0.332067	0.0770854	48.3585	0.959507	-0.301348	59.0218	0.88167	-0.183888	119.429	0.812324	0.297869	180.588	0.820567	0.332118	60.178	0.468844	0.520436	27.0661	0.747242	NA	NA	NA	0.203542	159.551	0.991125	Other	NA	ENSG00000063601	MTMR1
ENST00000370396	0.138235	381.661	0.839612	-0.649037	209.971	0.24868	-0.427354	375.078	0.337583	-1.30495	321.109	4.11767e-05	-0.672649	370.673	0.00186895	-0.563098	344.245	0.0892711	-0.464377	167.494	0.491861	-1.13996	66.0506	0.797013	NA	NA	NA	0.377227	180.247	0.942321	-0.176537	693.995	0.627432	-0.558785	270.888	0.184043	-0.836286	404.512	0.000709958	-0.535602	190.376	0.178744	-0.454993	248.601	0.49106	-0.644791	371.194	0.0232045	-0.304215	285.904	0.841689	-0.411769	184.634	0.258263	-0.235526	398.506	0.416794	-0.221808	693.677	0.506649	0.00463816	390.025	0.999151	NA	NA	ENSG00000171100	MTM1	NM_000252.3
ENST00000370397	-0.30181	835.533	0.0468042	0.00581532	608.273	0.991459	0.410201	966.225	0.203421	0.0384966	1613.44	0.909109	-0.0678644	856.836	0.797632	0.318901	1175.96	0.178342	0.00504881	740.837	0.992994	0.0279303	682.222	0.961016	0.370589	635.763	0.204494	-0.597433	455.623	0.243345	-0.189447	1044.19	0.520579	0.120416	837.843	0.752301	-0.357221	1254.32	0.0276619	-0.356473	478.7	0.0574209	0.108534	650.649	0.85607	0.0960525	869.45	0.736038	0.110233	1516.06	0.853752	-0.133719	719.787	0.572555	-0.121964	417.78	0.758788	-0.1655	869.344	0.713916	-0.0738043	1283.25	0.99107	NA	NA	ENSG00000213341	CHUK	NM_001278.5
ENST00000370398	-0.642591	44.6143	0.967181	1.1323	57.9346	0.229074	0.334198	79.0528	0.884047	-1.61015	97.3176	0.026296	-0.339875	66.2825	0.669275	NA	NA	NA	-1.17024	74.9507	0.114688	NA	NA	NA	NA	NA	NA	NA	NA	NA	-0.836135	110.311	0.90243	-0.344766	20.4376	0.946448	0.688536	13.2527	0.880212	NA	NA	NA	NA	NA	NA	-0.403166	35.1403	0.876437	NA	NA	NA	-3.57874	23.7758	0.0794722	NA	NA	NA	NA	NA	NA	NA	NA	NA	NA	NA	ENSG00000185760	KCNQ5	NM_019842.4
ENST00000370399	0.476289	429.162	0.195093	0.222986	259.134	0.773248	-0.129097	220.431	0.908687	-0.550348	277.733	0.180392	-0.596277	201.899	0.153705	-0.393962	609.563	0.191104	-0.429384	168.33	0.579954	0.556483	394.544	0.214787	0.0105404	520.56	0.989004	0.072953	222.938	0.999247	-0.0369414	834.74	0.941681	-0.115532	504.53	0.76228	-0.515243	631.193	0.0161042	0.854508	279.97	0.00591247	-0.209382	175.292	0.891913	-0.263384	716.73	0.447595	0.178435	664.592	0.828644	0.517195	148.37	0.228824	NA	NA	NA	-0.373386	120.068	0.710236	0.304238	656.2	0.744222	NA	NA	ENSG00000069702	TGFBR3
ENST00000370404	-0.179101	108.872	0.883163	-0.245908	51.5555	0.867176	NA	NA	NA	1.07656	231.444	0.00117765	1.50647	43.4283	0.795211	0.673419	155.115	0.288762	1.97589	66.8073	0.152358	1.46724	66.345	0.199313	1.4879	92.2671	0.113871	NA	NA	NA	0.976213	127.649	0.066497	0.506091	114.731	0.577536	0.623233	171.044	0.395007	-0.786887	41.5764	0.600734	0.172355	24.5094	0.968891	0.760704	99.1399	0.400392	0.899356	122.449	0.379625	0.658607	34.1336	0.469359	NA	NA	NA	NA	NA	NA	0.728327	107.265	0.631746	NA	NA	ENSG00000197021	EOLA2
ENST00000370406	-0.272701	196.173	0.674335	0.173337	204.893	0.807818	0.656833	311.685	0.159413	-0.113616	291.648	0.841166	0.148673	270.257	0.740021	0.50062	318.705	0.272211	0.312611	120.511	0.715093	-0.510964	395.212	0.43022	0.212394	500.746	0.759222	-0.0226017	343.759	0.999247	0.112296	913.964	0.766559	-0.0842591	752.265	0.859551	0.285543	488.529	0.693656	-0.940368	201.181	0.00031504	-0.461425	73.7961	0.799871	0.416116	828.499	0.113123	0.396452	482.576	0.690015	-0.0356349	39.3096	0.984305	1.11637	54.7696	0.142003	-0.754265	34.4757	0.590591	0.0624279	298.119	0.998142	NA	NA	ENSG00000197021	EOLA2	NM_001013845.2
ENST00000370408	0.458929	60.727	0.663364	NA	NA	NA	0.790608	47.9332	0.708813	-1.54491	44.8718	0.0513029	-0.304726	34.0544	0.842872	-1.15485	77.8466	0.0692814	NA	NA	NA	-1.00483	164.898	0.384721	-0.700576	54.6071	0.640764	NA	NA	NA	-1.24713	139.097	0.0181143	-0.920275	57.9253	0.313311	-1.63617	65.2374	0.0668043	0.0630676	29.5229	0.975102	-0.725435	27.2118	0.769966	-0.632749	84.7879	0.456428	0.214857	150.393	0.935885	-0.641259	12.1108	0.683852	-0.163214	109.848	0.849095	0.0929182	213.322	0.935379	0.121125	137.538	0.998142	NA	NA	ENSG00000107566	ERLIN1
ENST00000370409	0.112339	144.139	0.905064	0.150807	160.597	0.891054	-0.382448	77.2849	0.804789	0.834535	235.925	0.0371606	-0.0142003	91.9275	0.989861	-0.0902462	290.701	0.882585	0.207139	65.3142	0.91169	0.961419	231.456	0.139951	0.0966185	277.589	0.903206	-0.467487	70.0748	0.999247	-0.121719	233.108	0.87451	-0.74146	181.702	0.2964	-0.253504	354.529	0.479555	0.517115	76.7012	0.412613	0.218426	53.1936	0.942334	-0.42429	356.607	0.41945	0.0681412	402.559	0.972151	-0.415956	23.1454	0.689687	NA	NA	NA	-0.335242	58.3341	0.846267	-0.00148303	372.73	0.9992	NA	NA	ENSG00000197021	EOLA2
ENST00000370419	-0.647508	12.68	0.854654	NA	NA	NA	NA	NA	NA	1.77687	19.1592	0.18524	NA	NA	NA	NA	NA	NA	NA	NA	NA	NA	NA	NA	NA	NA	NA	NA	NA	NA	NA	NA	NA	1.04026	17.6905	0.565744	1.11839	16.5193	0.479555	NA	NA	NA	NA	NA	NA	1.05427	33.3917	0.302431	NA	NA	NA	0.332477	15.1424	0.753581	NA	NA	NA	NA	NA	NA	NA	NA	NA	NA	NA	ENSG00000079841	RIMS1
ENST00000370425	-0.127664	67.6245	0.933962	NA	NA	NA	-0.836134	82.0735	0.322703	-1.05373	106.956	0.068678	-1.94305	69.8622	0.00142063	-1.40179	54.7086	0.0695177	-1.87788	39.1725	0.11818	-2.43495	54.6191	0.00907917	NA	NA	NA	0.693072	55.5572	0.923854	-0.973969	79.6846	0.139779	-0.815057	41.8933	0.482231	-2.42619	37.4656	0.00284899	-0.242501	37.5472	0.873761	-0.918884	28.9388	0.629443	-0.188725	51.0619	0.903138	-0.283148	93.9836	0.941108	-1.40354	36.6728	0.0411203	NA	NA	NA	NA	NA	NA	0.210107	101.785	0.996359	NA	NA	ENSG00000162669	HFM1	NM_001017975.6
ENST00000370440	0.413199	664.973	0.0493172	0.957944	495.499	0.115909	1.06116	203.691	0.00743556	1.67213	968.149	2.75732e-13	0.548118	171.945	0.173841	1.19864	112.635	0.117681	-0.185744	316.793	0.79489	-1.01741	188.488	0.459538	0.0167966	188.312	0.994081	-0.830822	98.1178	0.979071	-0.186288	220.954	0.897859	0.517047	204.764	0.443555	0.912067	252.546	0.205275	0.100128	90.3284	0.955789	0.111861	476.557	0.97622	0.307858	296.848	0.63075	-0.443528	266.459	0.883395	0.267861	416.555	0.675215	0.300198	237.76	0.649134	0.0593515	1011.85	0.905443	0.0480157	1317.6	0.998142	NA	NA	ENSG00000122482	ZNF644
ENST00000370441	-1.52209	54.9161	0.884194	-0.779204	43.6063	0.613454	NA	NA	NA	-4.25877	28.9096	0.00569627	NA	NA	NA	-0.484384	98.7481	0.714019	1.92893	45.0723	0.528634	1.47598	110.949	0.245114	0.418917	282.615	0.640391	-0.073027	84.6041	0.999247	0.530781	333.298	0.467097	0.452375	356.757	0.335244	1.14971	153.381	0.0234877	0.627373	90.8907	0.454321	NA	NA	NA	-0.37104	222.446	0.64393	0.412591	202.65	0.799102	NA	NA	NA	NA	NA	NA	NA	NA	NA	NA	NA	NA	NA	NA	ENSG00000010404	IDS
ENST00000370447	0.0997388	823.581	0.673952	-0.430643	503.345	0.149834	NA	NA	NA	-0.330138	701.099	0.182645	NA	NA	NA	NA	NA	NA	-0.302542	418.62	0.449205	NA	NA	NA	NA	NA	NA	NA	NA	NA	NA	NA	NA	NA	NA	NA	NA	NA	NA	NA	NA	NA	0.446477	784.942	0.096478	NA	NA	NA	NA	NA	NA	0.249871	434.763	0.398789	NA	NA	NA	0.600832	877.537	0.00378333	-0.0428652	1477.21	0.998142	Other	NA	ENSG00000162664	ZNF326
ENST00000370449	-5.14485	51.433	2.28577e-05	NA	NA	NA	NA	NA	NA	1.62198	18.9846	0.229401	NA	NA	NA	NA	NA	NA	NA	NA	NA	NA	NA	NA	NA	NA	NA	NA	NA	NA	NA	NA	NA	NA	NA	NA	NA	NA	NA	NA	NA	NA	NA	NA	NA	NA	NA	NA	NA	NA	NA	NA	NA	NA	NA	NA	NA	-0.00507116	3737.74	0.991039	NA	NA	NA	NA	NA	NA	NA	NA
ENST00000370452	0.116125	11.4816	0.978797	NA	NA	NA	NA	NA	NA	-1.40702	14.3533	0.681273	-0.879822	24.4775	0.529881	NA	NA	NA	NA	NA	NA	NA	NA	NA	NA	NA	NA	NA	NA	NA	NA	NA	NA	NA	NA	NA	NA	NA	NA	NA	NA	NA	NA	NA	NA	NA	NA	NA	NA	NA	NA	NA	NA	NA	NA	NA	NA	NA	NA	NA	NA	NA	NA	NA	NA	ENSG00000112305	SMAP1
ENST00000370454	0.927026	675.958	8.58845e-12	-0.223973	477.47	0.529944	-0.311953	659.339	0.394378	-1.29634	479.683	1.24189e-08	-1.06319	570.102	1.06092e-11	-0.631067	665.146	0.0023007	-0.151627	337.05	0.775752	0.210351	531.809	0.740918	-0.281558	478.382	0.53622	0.167757	418.305	0.999247	-0.000213432	1133.42	0.999592	-0.00254131	618.645	0.996018	-0.111083	884.116	0.658303	0.314077	300.025	0.306336	0.0660437	572.248	0.949133	-0.300848	718.281	0.182795	0.111875	614.255	0.924331	-0.0173543	318.443	0.95389	0.159599	30.2378	0.940889	-1.52397	34.9752	0.188187	0.37963	616.8	0.512026	NA	NA	ENSG00000171488	LRRC8C	NM_032270.5
ENST00000370455	-0.276623	150.949	0.981597	NA	NA	NA	-1.10188	257.588	0.0276713	-1.63088	280.9	0.761586	-1.27027	262.426	0.000466429	-0.177833	350.887	0.81111	5.96013	110.704	4.23045e-11	1.1301	164.731	0.0810026	0.505554	205.664	0.577386	-0.259083	203.753	0.999247	-0.228933	420.677	0.52363	-0.104514	211.327	0.937143	-0.386411	354.878	0.199917	-0.150871	225.035	0.81617	NA	NA	NA	0.276912	285.228	0.709916	0.980205	281.344	0.299393	3.32453	29.5053	0.686569	0.266378	190.045	0.683634	NA	NA	NA	NA	NA	NA	NA	NA	ENSG00000112305	SMAP1	NM_001044305.3
ENST00000370457	1.74402	10.8093	0.492675	NA	NA	NA	NA	NA	NA	NA	NA	NA	NA	NA	NA	NA	NA	NA	NA	NA	NA	NA	NA	NA	NA	NA	NA	NA	NA	NA	NA	NA	NA	NA	NA	NA	NA	NA	NA	NA	NA	NA	NA	NA	NA	NA	NA	NA	NA	NA	NA	NA	NA	NA	NA	NA	NA	NA	NA	NA	NA	NA	NA	NA	NA	ENSG00000155966	AFF2
ENST00000370459	-0.18379	12.7701	0.969905	NA	NA	NA	NA	NA	NA	NA	NA	NA	0.791835	29.9263	0.395526	1.2289	40.5261	0.224611	NA	NA	NA	0.554655	306.872	0.296007	-0.245666	355.564	0.654461	0.00381341	175.155	0.999247	0.596822	71.9935	0.493164	0.280547	21.0162	0.892575	1.86397	53.4964	0.057099	NA	NA	NA	NA	NA	NA	-0.589873	19.9078	0.735838	0.231528	641.56	0.751545	NA	NA	NA	NA	NA	NA	NA	NA	NA	NA	NA	NA	NA	NA	ENSG00000154451	GBP5	NM_052942.5
ENST00000370461	-0.332268	456.263	0.101281	-0.432111	325.37	0.227228	-0.291654	226.091	0.656697	0.610967	687.411	0.0381932	0.617269	332.817	0.00402089	0.0414846	1122.66	0.937661	0.515211	296.016	0.32366	1.27635	570.175	0.00303114	0.114462	1178.38	0.76041	-0.118276	186.346	0.999247	0.751282	1274.47	0.000146394	0.243556	1282.09	0.427152	0.527697	2117.94	0.0165285	0.467691	348.774	0.0478456	0.371802	164.106	0.787603	0.402932	1983.5	0.0349788	-0.000283153	1228.47	0.999819	-0.476687	84.035	0.267694	-0.569269	186.49	0.265131	-0.0541382	165.21	0.962131	-0.113746	1108.84	0.9561	NA	NA	ENSG00000060491	OGFR
ENST00000370466	3.67464	226.279	3.8701e-29	0.135815	146.195	0.899676	-0.0032458	65.412	0.998793	2.27883	107.057	1.39592e-05	0.482924	83.0369	0.340793	-0.177449	269.411	0.769113	2.81516	99.4681	1.85256e-06	0.735027	42.206	0.622271	1.13982	85.7449	0.241477	NA	NA	NA	1.26472	405.356	3.76348e-06	1.52392	218.526	0.00928251	1.66165	781.394	4.71633e-08	4.27045	89.4369	0.234822	0.406841	181.816	0.708071	0.392794	96.8591	0.723576	0.154267	224.078	0.944046	3.57915	130.627	6.36968e-34	0.825088	268.592	0.108805	1.15062	329.785	0.00598616	-0.131582	331.023	0.992201	MANE	NA	ENSG00000162645	GBP2	NM_004120.5
ENST00000370467	0.866622	71.1256	0.155181	1.39924	62.4104	0.0621109	0.694076	63.2835	0.533839	0.555352	86.3741	0.41166	-0.4628	44.1095	0.582296	0.232459	50.3254	0.871546	0.706338	41.5387	0.588426	-0.345962	55.6806	0.789813	0.746504	52.1545	0.534439	NA	NA	NA	0.0377056	162.906	0.966341	0.171009	72.508	0.885075	0.343423	66.3326	0.695625	0.195805	31.04	0.915851	-0.581922	30.427	0.82522	0.532994	72.3741	0.549644	0.529572	124.284	0.659395	-0.0245729	32.8079	0.986163	NA	NA	NA	NA	NA	NA	0.487456	110.566	0.864541	NA	NA	ENSG00000176988	FMR1NB	NM_152578.3
ENST00000370470	0.110998	178.367	0.92804	1.86605	52.216	0.54528	0.384491	66.4499	0.766448	-1.15067	24.4614	0.355377	-0.202423	56.4754	0.862481	-0.763094	69.5866	0.855824	NA	NA	NA	-1.02619	209.038	0.250586	-0.427038	127.628	0.607527	-2.09275	67.6968	0.915806	0.0901425	275.386	0.880644	-0.344812	125.069	0.757586	0.0300077	86.5283	0.978355	-0.421373	86.3162	0.678008	-0.0258552	51.5325	0.995763	-1.52116	132.252	0.0245223	-0.304128	321.561	0.850889	-0.294397	16.4268	0.955148	0.213219	97.2435	0.907452	0.064415	621.903	0.926437	-0.0148055	388.529	0.998142	NA	NA	ENSG00000102081	FMR1
ENST00000370472	-0.409613	41.2834	0.810618	NA	NA	NA	NA	NA	NA	-1.98499	13.6476	0.253902	-0.722996	12.8745	0.786543	NA	NA	NA	NA	NA	NA	-0.121989	82.5539	0.947598	NA	NA	NA	NA	NA	NA	-0.327871	64.4256	0.773743	-1.48936	50.1946	0.0564487	-1.80843	20.6978	0.399671	NA	NA	NA	0.987653	26.9618	0.604695	-0.430482	56.7139	0.661668	-0.244445	93.7907	0.926263	NA	NA	NA	NA	NA	NA	0.237789	34.515	0.900039	0.20264	101.519	0.996933	Other	NA	ENSG00000119929	CUTC
ENST00000370474	-0.369477	121.109	0.503765	-0.997595	120.991	0.0802453	-0.74725	159.617	0.272909	-0.647095	141.388	0.221386	-0.815718	166.041	0.0215916	-0.822524	211.818	0.0286812	-0.462076	57.621	0.689379	-0.698716	170.993	0.380079	-0.671925	132.246	0.299436	-0.493066	96.7494	0.995043	-0.567274	191.951	0.178263	-0.693077	140.589	0.249305	-1.23048	285.514	8.65815e-05	-0.419371	61.9555	0.618218	-0.440046	156.549	0.605992	-1.24142	171.234	0.00143804	-0.2018	163.196	0.923967	-0.29138	66.1272	0.654734	-0.145866	94.041	0.904831	0.0233758	84.1579	0.985954	0.139699	180.695	0.995981	NA	NA	ENSG00000154079	SDHAF4	NM_145267.3
ENST00000370476	-0.261138	431.793	0.347275	0.316301	351.113	0.47559	0.584336	549.294	0.103471	-1.38324	579.391	1.40586e-09	-0.477734	400.312	0.0531258	0.0577576	598.892	0.896505	-0.554061	265.681	0.155457	-0.284418	382.971	0.563907	0.00939395	301.747	0.992631	0.0647114	287.949	0.999247	-0.308591	547.375	0.293508	-0.653164	403.758	0.017587	-0.850749	663.496	0.000765821	-0.605397	223.956	0.0474611	0.271281	380.506	0.642441	-0.557457	381.878	0.0545264	0.172317	749.308	0.87715	-0.653131	280.488	2.45491e-06	-0.185555	182.517	0.760482	0.354984	250.932	0.519675	0.0389445	637.935	0.998142	MANE	NA	ENSG00000119929	CUTC	NM_015960.3
ENST00000370477	0.277858	285.638	0.754959	-0.272261	155.209	0.785977	-0.574565	250.893	0.35016	-0.319906	241.238	0.633454	-0.68065	257.857	0.0405081	1.34853	324.393	0.00363394	-0.755354	133.769	0.233523	-1.21416	370.554	0.231618	-1.62015	93.9264	0.0706458	NA	NA	NA	-0.292066	393.311	0.59253	0.564355	289.453	0.205694	-0.279552	332.906	0.602655	-0.229874	136.645	0.75666	-0.117289	228.381	0.923219	-0.744319	392.099	0.057358	-0.0295748	202.155	0.991016	0.139586	129.49	0.746091	-0.141322	237.133	0.874715	0.883046	887.452	0.00566862	0.236	548.076	0.956824	NA	NA	ENSG00000102081	FMR1
ENST00000370483	0.140031	928.267	0.459722	-0.433788	522.28	0.111442	-0.304864	338.459	0.555779	-1.05061	829.509	2.28258e-08	-0.835135	307.947	0.000797922	-0.732131	429.874	0.091598	-0.805436	423.495	0.0074636	-0.973407	454.856	0.00863971	-0.534031	450.161	0.0799936	0.126881	305.04	0.999247	-0.0351047	1072.31	0.910513	-0.737677	619.659	0.00130827	-0.936111	555.325	0.000187578	-0.122063	299.393	0.851672	0.14702	646.384	0.773665	-0.682677	643.099	0.000280017	-0.14893	844.101	0.861735	-0.539008	377.601	0.00100462	-0.362285	237.222	0.352009	0.840503	827.444	0.000101822	-0.018237	1331.75	0.998142	NA	NA	ENSG00000014919	COX15
ENST00000370486	2.02328	47.2085	0.787864	NA	NA	NA	NA	NA	NA	-0.242958	22.8764	0.913708	NA	NA	NA	-0.297793	27.4587	0.90406	NA	NA	NA	NA	NA	NA	NA	NA	NA	NA	NA	NA	-1.07567	57.7078	0.399505	-0.375265	17.7864	0.940505	-2.38535	28.6047	0.0559132	NA	NA	NA	3.41658	37.6066	0.199199	0.477648	52.4527	0.764655	NA	NA	NA	NA	NA	NA	NA	NA	NA	NA	NA	NA	NA	NA	NA	NA	NA	ENSG00000137944	KYAT3
ENST00000370487	-0.180394	847.395	0.281092	0.718153	643.621	0.00101714	0.86756	794.727	3.23675e-05	0.173302	1314.68	0.542546	0.343475	674.354	0.0211404	0.903199	926.117	1.67247e-07	0.399833	549.735	0.188662	-0.832913	608.935	0.198415	0.606239	750.498	0.0141638	-0.175826	568.273	0.999247	0.397195	1497.07	0.00449626	0.243966	1209.55	0.203241	1.125	1347.07	1.87288e-11	-0.264731	481.258	0.256839	-0.127587	307.859	0.899078	0.779003	1223.74	2.87786e-06	0.312317	1407.88	0.235579	-0.0344818	321.771	0.913028	-0.251428	590.651	0.465867	-0.726984	846.727	0.000914306	0.172722	1208.64	0.815972	NA	NA	ENSG00000101189	MRGBP	NM_018270.6
ENST00000370489	0.399368	598.422	0.00881111	-0.0648367	366.896	0.907427	-0.181864	745.39	0.647591	-0.443654	516.756	0.0869341	-0.0374694	825.374	0.875451	-0.276518	671.459	0.343416	-0.0452215	271.677	0.948955	-0.412219	601.173	0.287832	-0.29309	521.391	0.471524	-0.0768626	570.613	0.999247	0.0733623	808.855	0.842161	-0.0116663	703.043	0.978227	0.520169	1063.72	0.00229611	-0.174699	431.13	0.573281	-0.290323	378.171	0.625047	-0.174067	803.279	0.499184	-0.0156663	1010.04	0.9886	-0.314067	247.038	0.119784	0.0975334	538.259	0.830236	-1.01622	541.08	0.000205032	0.130764	657.381	0.977896	MANE	NA	ENSG00000198018	ENTPD7	NM_020354.5
ENST00000370490	0.234777	10.6455	0.956442	NA	NA	NA	NA	NA	NA	0.403761	12.0604	0.86126	NA	NA	NA	NA	NA	NA	NA	NA	NA	NA	NA	NA	NA	NA	NA	NA	NA	NA	NA	NA	NA	0.419259	18.7995	0.852232	0.0719742	21.324	0.969499	NA	NA	NA	NA	NA	NA	NA	NA	NA	NA	NA	NA	NA	NA	NA	NA	NA	NA	NA	NA	NA	NA	NA	NA	NA	NA	ENSG00000185985	SLITRK2
ENST00000370491	-0.610464	641.162	1.40809e-06	-0.357281	607.789	0.267289	0.12194	604.82	0.842018	-1.54715	879.87	1.07215e-16	-0.391519	540.124	0.0199069	-0.64824	577.718	0.0179421	-1.06204	393.177	4.94548e-05	-0.604298	411.04	0.238232	-0.0902824	389.442	0.920153	-0.173642	441.329	0.999247	-0.249707	590.304	0.59268	-0.518436	414.121	0.298427	-0.760827	829.736	0.00727983	-1.12585	271.02	0.0031625	0.25864	816.059	0.522675	-0.63374	500.79	0.0111506	0.379257	476.811	0.700124	-0.62444	422.624	1.10581e-06	-0.709966	170.195	0.0314153	0.62846	367.482	0.0848508	0.334478	707.099	0.520438	NA	NA	ENSG00000137944	KYAT3
ENST00000370495	1.1313	45.3699	0.133637	NA	NA	NA	NA	NA	NA	0.057044	73.7649	0.955172	NA	NA	NA	NA	NA	NA	NA	NA	NA	NA	NA	NA	NA	NA	NA	NA	NA	NA	-0.700475	54.2545	0.530583	0.217029	25.9115	0.930276	NA	NA	NA	NA	NA	NA	NA	NA	NA	0.795301	17.2147	0.679639	NA	NA	NA	NA	NA	NA	NA	NA	NA	NA	NA	NA	NA	NA	NA	NA	NA	ENSG00000155287	SLC25A28	NM_031212.4
ENST00000370500	-0.232231	972.173	0.171429	0.281139	677.856	0.387886	-0.0526376	831.623	0.932101	0.483315	1803.98	0.000249112	0.0216529	903.405	0.951754	0.269365	1407.31	0.0967749	0.0606824	657.148	0.881164	0.247397	1006.5	0.581202	0.393545	1066.4	0.0460252	-0.0626033	770.483	0.999247	0.347106	2188.49	0.0270083	0.482647	1420.15	0.0136746	0.262862	1865.43	0.0586663	-0.0768418	586.429	0.811937	0.216791	865.927	0.545504	0.429435	1638.14	0.00036954	0.360635	2170.87	0.00869531	0.0230891	670.072	0.916794	0.230698	405.415	0.531688	0.962013	828.223	0.000991133	0.0927645	1922.33	0.951403	NA	NA	ENSG00000137947	GTF2B	NM_001514.6
ENST00000370501	1.1059	11.0219	0.649201	NA	NA	NA	NA	NA	NA	NA	NA	NA	NA	NA	NA	NA	NA	NA	NA	NA	NA	NA	NA	NA	NA	NA	NA	NA	NA	NA	-0.222264	37.0837	0.878498	0.582599	36.0101	0.706832	NA	NA	NA	NA	NA	NA	NA	NA	NA	1.22736	16.9209	0.597912	NA	NA	NA	NA	NA	NA	NA	NA	NA	NA	NA	NA	NA	NA	NA	NA	NA	ENSG00000101188	NTSR1	NM_002531.3
ENST00000370508	-0.351167	2547.44	0.0020658	-0.123597	2334.48	0.441243	-0.437566	3355.26	0.00227992	-1.30422	3560.77	2.85332e-28	-0.885837	3144.86	3.30831e-33	-0.499247	7016.5	8.02282e-05	-0.931614	1582.71	9.72041e-12	-0.328137	6805.75	0.636591	-0.133081	3051.73	0.465144	-0.522573	2484.1	0.412913	-0.847278	7167.98	8.16485e-17	-1.28283	2750.68	3.11401e-25	-2.23616	5982.15	1.68295e-49	-0.469724	1542.66	9.54626e-05	0.135593	2515.97	0.592456	-0.688994	3916.34	1.95841e-12	-0.0238001	5361.38	0.968005	-1.23012	1167.05	2.02307e-46	-0.22727	1267.19	0.126234	0.0884721	1327.04	0.855925	0.199459	4883.36	0.29026	NA	NA	ENSG00000120053	GOT1	NM_002079.3
ENST00000370509	0.865203	6058.53	1.8647e-58	-0.3392	2994.97	0.00301481	-0.179845	4480.46	0.482114	-0.585437	5439.71	1.84298e-05	-0.802444	3960.03	3.14981e-18	-0.643643	5092.97	1.2974e-17	-0.0280862	2665	0.927393	-0.493311	4856.13	0.0523139	-0.105838	3735.15	0.526975	0.239238	2862.46	0.481283	-0.493965	11552.8	0.0019636	-0.193239	4155.6	0.261033	-1.0422	6002.41	9.14486e-27	0.546361	3054.68	1.59722e-09	-0.710217	2976.69	2.88648e-08	-0.61904	4844.57	1.74744e-15	-0.0618553	5962.75	0.847654	0.147774	3194.55	0.118235	0.224184	650.503	0.354806	0.579505	869.447	0.00566862	0.00397142	5522.94	0.998899	NA	NA	ENSG00000143162	CREG1	NM_003851.3
ENST00000370513	0.167149	143.542	0.948478	NA	NA	NA	-0.313567	46.4622	0.87604	1.97322	31.6507	0.45333	0.565899	67.6793	0.503942	0.511477	284.612	0.545487	-0.222751	43.7786	0.913251	-0.650228	470.447	0.529211	NA	NA	NA	NA	NA	NA	-0.0848468	118.789	0.957003	0.0366627	170.987	0.984993	-0.189241	193.151	0.883709	0.657852	95.7051	0.576302	NA	NA	NA	1.63421	88.1428	0.155579	-0.668967	179.103	0.769186	0.405021	24.0799	0.939992	NA	NA	NA	-0.767319	494.466	0.0390815	0.456517	258.197	0.956047	NA	NA	ENSG00000065243	PKN2
ENST00000370521	0.314282	1611.37	0.00103131	-0.0781718	1163.24	0.774717	-0.150922	1524.82	0.574801	0.286129	2492.49	0.0272782	-0.336189	1518.04	0.0221694	0.294366	2314.56	0.122165	-0.01844	914.656	0.965245	0.3947	1012.56	0.597253	-0.0984449	1273.13	0.852363	0.516887	1147.36	0.34902	0.04241	1800.64	0.920233	0.0817266	1544.67	0.724027	-0.473402	2496.94	2.80542e-05	0.0815655	878.404	0.829203	0.306899	1486.45	0.17904	0.159119	2108.06	0.477983	0.0476696	3018.93	0.926367	0.460616	1167.7	1.29942e-07	-0.13676	1334.56	0.601191	0.2641	2350.92	0.241342	-0.0848042	2594.4	0.981613	NA	NA	ENSG00000065243	PKN2	NM_006256.4
ENST00000370526	1.01304	43.6904	0.198749	NA	NA	NA	NA	NA	NA	-1.18186	13.0579	0.531742	NA	NA	NA	NA	NA	NA	NA	NA	NA	NA	NA	NA	NA	NA	NA	NA	NA	NA	0.0655706	88.6176	0.955209	-0.3816	32.9637	0.832756	0.783938	18.5006	0.65543	NA	NA	NA	NA	NA	NA	0.209465	29.2732	0.897686	NA	NA	NA	NA	NA	NA	NA	NA	NA	NA	NA	NA	NA	NA	NA	NA	NA	ENSG00000182195	LDOC1	NM_012317.4
ENST00000370542	0.316786	343.815	0.408623	0.138766	341.21	0.777653	-0.0945644	507.637	0.914281	-0.467807	630.875	0.031562	-0.601307	460.984	0.00598595	-0.490828	597.168	0.103669	-0.519178	251.894	0.211328	-1.01328	285.408	0.0237141	-0.443501	156.06	0.690093	-0.214621	271.106	0.999247	-0.107925	493.801	0.897802	-0.62956	260.502	0.182244	-0.855578	560.704	5.15288e-05	-0.723066	142.452	0.0633984	-0.233314	305.361	0.766708	-0.0746152	263.604	0.925239	0.059057	380.172	0.979172	-0.337598	297.389	0.0489903	-0.685397	233.707	0.00946803	-1.13926	188.35	0.13007	-0.0220834	343.634	0.998142	NA	NA	ENSG00000143013	LMO4
ENST00000370544	0.297546	341.381	0.301159	0.23924	150.919	0.819649	0.21543	167.575	0.841985	-0.851657	229.441	0.0231103	-0.510482	139.692	0.141773	-0.574515	267.09	0.200468	-0.465154	62.2706	0.666653	-0.730188	590.174	0.189731	-0.422976	236.25	0.582987	-0.861844	176.489	0.387112	-0.706139	1329.89	6.39208e-05	-0.260021	346.322	0.527062	-0.957659	313.476	0.000391874	-1.03491	127.372	0.00776582	0.099412	128.696	0.955573	0.0188329	413.158	0.969165	-0.425735	420.419	0.35147	-0.187147	86.98	0.707483	-0.427538	63.1622	0.634	-1.11057	260.536	0.00204236	-0.171219	402.356	0.964054	NA	NA	ENSG00000143013	LMO4	NM_006769.4
ENST00000370550	-0.191529	2502.34	0.0572911	-0.690867	1664.51	1.44971e-06	-0.289108	3092.16	0.160666	-0.951464	3341.75	2.44534e-16	-1.09997	2632.68	4.65041e-25	-0.234204	2221.05	0.289507	-0.551141	1622.12	0.00211207	-0.891161	747.624	0.0306749	-0.696982	653.719	0.00183665	0.0356997	899.516	0.999247	-0.262782	2648.91	0.309492	-0.409109	1852.2	0.0184872	-0.652462	2525.15	1.21534e-05	-0.435717	1333.23	0.000303923	-0.610842	1807.77	0.000797494	-0.345796	2331.97	0.00716598	-0.283193	1582.87	0.173111	-0.108993	1861.39	0.245936	0.0119995	2856.23	0.984959	-0.1304	4119.89	0.709353	0.0827409	3214.69	0.929071	NA	NA	ENSG00000153936	HS2ST1	NM_012262.4
ENST00000370551	0.575889	49.4061	0.657749	NA	NA	NA	-0.276491	47.1406	0.875588	-0.0946777	101.551	0.908232	0.212434	58.999	0.797771	1.47952	210.869	0.000412912	2.00075	75.9375	0.00183187	1.41392	113.312	0.0750005	2.05979	136.467	5.2071e-05	NA	NA	NA	0.379889	77.2303	0.701008	0.0175988	87.915	0.988962	0.150831	108.609	0.881494	1.35615	25.4678	0.739406	-1.00442	24.5469	0.622941	-0.216611	85.3836	0.811146	1.08512	92.3105	0.259693	1.17326	66.8689	0.000202607	-0.37282	29.9496	0.852433	0.0060616	73.4285	0.997604	0.535877	87.7455	0.908602	NA	NA	ENSG00000153936	HS2ST1
ENST00000370554	-0.152939	2038.37	0.118049	-0.216204	1326.1	0.435944	0.30642	1318.34	0.357054	-1.41802	2016.39	5.4086e-18	-0.644687	1024.29	5.79396e-08	0.31412	930.861	0.45934	-0.401783	1112.54	0.0325071	-0.221551	1351.62	0.575333	-0.0775254	1309.98	0.872501	-0.0961787	1134.17	0.999247	-0.0960083	1991.02	0.653049	-0.207327	1359.45	0.403945	-0.35025	1786.64	0.0519071	-0.675684	896.078	4.41926e-10	-0.0240059	1679.71	0.97314	-0.784881	1609.82	7.4841e-09	0.282867	1817.78	0.445128	0.0642601	1381.47	0.666701	0.24061	590.722	0.485116	0.213707	1138.33	0.620195	0.136992	1952.19	0.926638	NA	NA	ENSG00000183291	SELENOF
ENST00000370557	-0.139279	367.856	0.931043	-0.387051	193.852	0.529517	2.4918	77.7541	0.414411	-1.83152	215.538	2.71602e-08	0.884161	35.1623	0.810936	-0.239706	31.563	0.969376	-0.000208622	100.478	0.999791	3.51738	46.5222	0.187656	NA	NA	NA	NA	NA	NA	-2.58841	55.3525	0.778729	-0.344336	326.782	0.433159	NA	NA	NA	-1.35297	35.9232	0.705971	-0.534143	70.0021	0.749985	-0.647144	49.8467	0.882154	NA	NA	NA	0.0493751	63.3953	0.974999	NA	NA	NA	-0.0207886	136.958	0.985216	0.080467	293.011	0.998142	NA	NA	ENSG00000101974	ATP11C
ENST00000370558	0.405157	1714.73	8.25028e-06	-0.106422	1072.81	0.75506	-0.0602207	1416.72	0.923727	-0.754708	1455.38	2.32576e-08	-0.56096	1281.73	0.00134695	-0.534457	1835.25	6.03218e-05	-0.066233	763.03	0.871206	-0.133818	1290.79	0.7905	-0.0498207	873.596	0.944593	0.103018	902.224	0.999247	-0.199382	2567.08	0.191757	0.318323	1723.88	0.0921319	0.370857	3146.77	0.0162307	-0.173718	812.522	0.30694	0.460067	1180.09	0.0723017	0.236848	1462.9	0.247369	0.0698166	2397.27	0.876903	0.36762	921.559	1.09654e-06	0.170125	929.142	0.540484	0.749029	1724.85	0.00266836	-0.0262051	2108.42	0.998142	NA	NA	ENSG00000097033	SH3GLB1	NM_016009.5
ENST00000370562	-0.20623	153.328	0.754959	-0.479539	137.941	0.542811	-0.147276	115.684	0.900746	1.89599	535.736	2.29862e-20	0.797984	176.206	0.00253068	0.418998	851.93	0.240761	0.325307	112.24	0.693292	1.41408	279.199	0.000624329	0.927446	532.828	0.00399237	-0.0377022	82.8147	0.999247	1.08812	404.364	6.81365e-05	0.693524	498.67	0.0189785	0.551495	1313.35	0.0844837	0.265321	102.501	0.701224	0.553182	120.58	0.574472	0.235313	606.228	0.500777	0.191863	343.798	0.865898	0.118801	60.5077	0.853182	-0.164922	33.8093	0.928422	-0.431713	37.4222	0.795889	0.127234	313.512	0.993608	NA	NA	ENSG00000171858	RPS21
ENST00000370574	-0.596915	1243.73	2.24736e-09	0.118994	976.857	0.709211	0.213118	1733.42	0.309855	-0.750856	1519.41	5.85853e-07	-0.458592	1464.16	9.39326e-08	0.0613017	1740.78	0.816641	0.0656231	929.272	0.852096	-0.389442	1857.76	0.398322	0.117987	1603.89	0.743175	0.156205	1236.56	0.980885	0.0775985	2961.94	0.737795	-0.0398922	1702.1	0.872565	0.0956908	2384.67	0.618342	-0.381695	910.076	0.00121421	0.0313245	1154.69	0.962625	-0.531526	1961.43	5.27331e-07	0.102631	3583	0.808663	0.181225	905.736	0.173964	0.0748039	396.593	0.900968	-0.447608	773.722	0.147737	-0.0563192	2597.74	0.992201	NA	NA	ENSG00000117174	ZNHIT6	NM_017953.4
ENST00000370580	-0.998307	18.8096	0.879312	NA	NA	NA	NA	NA	NA	NA	NA	NA	NA	NA	NA	NA	NA	NA	NA	NA	NA	NA	NA	NA	NA	NA	NA	NA	NA	NA	NA	NA	NA	NA	NA	NA	NA	NA	NA	NA	NA	NA	NA	NA	NA	NA	NA	NA	NA	NA	NA	NA	NA	NA	NA	NA	NA	NA	NA	NA	NA	NA	NA	NA	NA	NA	NA	NA
ENST00000370584	0.91136	84.5796	0.90318	1.54864	55.5682	0.644186	0.194615	201.606	0.8564	-0.0480191	196.26	0.959814	-0.359983	177.169	0.763279	1.07602	82.2094	0.262469	-0.739965	45.1894	0.876135	-0.0935829	39.6799	0.986089	NA	NA	NA	NA	NA	NA	-0.235412	170.986	0.87797	2.36393	157.388	0.661515	0.96978	219.797	0.560904	1.58006	40.1275	0.565067	0.602876	76.3375	0.808962	0.584188	75.6745	0.607841	-0.823263	175.63	0.59069	-1.03556	72.9228	0.143104	0.0749285	58.0874	0.985379	NA	NA	NA	-0.0781072	197.727	0.998142	NA	NA	ENSG00000166024	R3HCC1L
ENST00000370592	1.24833	26.8877	0.163348	NA	NA	NA	NA	NA	NA	2.94724	112.86	6.42476e-08	-1.00946	19.4769	0.359403	0.270785	86.3479	0.790101	0.5279	33.733	0.800769	1.34288	39.2042	0.332943	1.3037	60.9555	0.217767	NA	NA	NA	0.977521	66.3667	0.178621	1.20015	87.0476	0.0881241	0.678494	162.168	0.192363	2.27594	24.6542	0.0104099	1.09858	32.0165	0.582399	0.969017	78.8165	0.230009	0.743264	74.3384	0.638741	-0.0101654	14.1106	0.995782	NA	NA	NA	NA	NA	NA	NA	NA	NA	NA	NA	ENSG00000171858	RPS21
ENST00000370598	0.826011	327.836	7.45324e-06	-0.270336	174.919	0.671623	-0.868332	240.795	0.0221766	-2.46833	119.32	8.95137e-08	-1.65525	216.199	2.60849e-14	-1.78047	126.346	0.00157705	-0.662356	78.3982	0.438761	-0.314366	219.999	0.641912	-0.599045	229.892	0.408396	0.333415	190.617	0.984647	-0.875573	380.268	0.00122455	-2.01652	144.757	3.98295e-06	-1.96124	179.013	1.13343e-07	-0.39809	120.906	0.433874	-0.779026	179.371	0.135063	-1.92165	264.743	1.58975e-09	-0.0137134	199.673	0.996527	-0.95641	67.9476	0.00710075	NA	NA	NA	NA	NA	NA	0.344408	206.677	0.960275	NA	NA	ENSG00000135298	ADGRB3	NM_001704.3
ENST00000370608	-0.181129	23.8316	0.957636	NA	NA	NA	NA	NA	NA	0.0648279	41.3385	0.963334	NA	NA	NA	0.169802	26.9269	0.935418	NA	NA	NA	NA	NA	NA	NA	NA	NA	NA	NA	NA	NA	NA	NA	-0.0765924	38.7041	0.963482	-0.792334	38.5322	0.830053	NA	NA	NA	-0.167839	68.9203	0.938788	-0.413193	20.5504	0.831103	NA	NA	NA	-0.104227	21.5028	0.950086	NA	NA	NA	NA	NA	NA	NA	NA	NA	NA	NA	ENSG00000153898	MCOLN2	NM_153259.4
ENST00000370610	-0.384413	162.03	0.554528	-0.0560594	112.547	0.961323	-0.195545	137.399	0.884929	-0.575685	199.567	0.268213	-0.58138	128.93	0.46244	-0.179276	235.583	0.769837	0.431908	169.702	0.602005	-0.107615	119.028	0.952202	0.237899	200.759	0.745001	0.242148	130.134	0.999247	0.371429	267.06	0.47659	0.346632	286.2	0.52099	0.516849	257.204	0.129868	0.0567979	100.792	0.953049	0.015372	63.8377	0.996295	-0.261507	256.167	0.612698	0.0319465	288.703	0.988506	-0.435798	33.7751	0.898093	-0.376162	60.7128	0.783827	1.18456	58.6563	0.220081	-0.242844	238.419	0.972707	NA	NA	ENSG00000155256	ZFYVE27
ENST00000370613	-1.10148	71.0518	0.0650858	-0.798874	43.05	0.461448	-0.519457	66.1074	0.702593	0.354099	73.4457	0.680401	0.0761973	84.5455	0.934365	0.0273062	95.0938	0.984337	1.73828	29.3608	0.622552	1.17534	41.9798	0.339778	-0.543331	91.7883	0.717479	NA	NA	NA	0.366686	131.455	0.840042	-0.644977	142.506	0.565367	0.0461026	174.404	0.963529	0.160631	78.0099	0.929068	0.31445	118.57	0.880774	-0.386982	145.901	0.771625	-0.065069	81.5104	0.993974	NA	NA	NA	2.04436	28.1557	0.58756	1.71073	79.2713	0.623702	-0.0777069	73.4166	0.998142	NA	NA	ENSG00000155256	ZFYVE27
ENST00000370620	0.555285	1429.99	6.39694e-12	-0.765343	897.075	1.38471e-05	-1.2131	1048.59	6.62053e-07	-1.59465	758.341	4.07225e-13	-0.923318	1181.35	3.62566e-24	-1.00758	1484.05	1.32187e-06	-0.214004	696.977	0.511902	-0.383201	1206.54	0.292449	-0.469913	1206.48	0.0171872	0.111267	997.198	0.999247	-0.599264	4262.45	7.12528e-09	-0.892167	1798.22	5.59242e-08	-0.910213	1698.26	2.9027e-13	0.636916	851.13	5.06269e-08	-0.0310593	1303.37	0.967806	-0.917233	1615.93	1.69527e-10	-0.402799	2277.14	0.0797133	0.584137	691.149	0.0134295	NA	NA	NA	NA	NA	NA	-0.00562259	2469.05	0.998899	NA	NA	ENSG00000129675	ARHGEF6
ENST00000370625	0.325508	190.887	0.502292	0.493918	170.86	0.382398	0.11898	188.621	0.912214	-0.734273	214.427	0.0521078	-0.628356	157.244	0.110989	-0.631718	280.654	0.0573401	0.159437	82.3972	0.900722	0.0895704	120.713	0.935255	-0.300624	127.337	0.763773	-0.224843	128.851	0.999247	-0.214254	288.44	0.647867	-0.051437	224.054	0.940965	-0.281639	340.009	0.464462	-0.458664	83.5792	0.490983	-0.516116	133.009	0.538745	-0.58796	178.533	0.271874	0.434003	258.085	0.538575	0.149023	109.945	0.734619	0.0378046	72.7847	0.982118	0.540161	99.4858	0.501938	0.396339	230.112	0.872061	NMD	NA	ENSG00000117151	CTBS
ENST00000370626	0.167113	119.125	0.874419	0.617851	112.716	0.365078	0.179702	92.9167	0.889827	0.326879	200.776	0.592217	0.27669	101.967	0.607937	0.479537	154.369	0.529236	0.606054	86.6442	0.432952	0.0487601	68.1069	0.968751	0.265631	118.536	0.832331	-0.0560774	74.3821	0.999247	-0.0076641	347.296	0.989792	0.178783	248.067	0.752282	0.44546	203.594	0.275155	0.14229	68.2636	0.898212	0.271676	42.5087	0.923438	0.743978	218.565	0.065526	-0.0997747	220.582	0.966347	0.179394	54.3219	0.795799	-0.0571309	247.029	0.94383	-1.45946	167.346	0.0147304	0.0218751	208.091	0.998142	NA	NA	ENSG00000119986	AVPI1	NM_021732.3
ENST00000370630	0.224878	110.603	0.800177	-0.378017	65.5299	0.72286	-0.678633	101.628	0.40699	-0.384369	87.1789	0.61418	-0.329459	118.376	0.569805	-1.50897	118.465	0.0341042	-0.774164	42.4559	0.556176	-0.223132	83.1422	0.834751	-0.252985	78.8237	0.853022	-0.53614	70.4861	0.98275	-0.448026	126.381	0.590354	-0.919266	72.9016	0.208664	-0.908736	205.099	0.0624228	-0.509241	47.2341	0.578509	-0.321863	104.492	0.861728	-0.538644	109.736	0.450988	-0.261292	130.152	0.934579	-0.255457	46.0622	0.748891	0.335277	37.7479	0.820259	1.02652	52.3213	0.347991	-0.0331028	126.419	0.998142	MANE	NA	ENSG00000117151	CTBS	NM_004388.3
ENST00000370631	-0.0860274	1506.51	0.596035	-0.270826	876.693	0.22612	-0.41901	1045.78	0.10102	-0.315375	1605.07	0.0276413	-0.0198789	1254.23	0.934657	0.181048	1646.27	0.353309	0.0301897	893.148	0.936445	0.142472	1192.01	0.783755	0.0159392	1589.43	0.967367	-0.239458	964.61	0.764849	0.124144	2964.11	0.361224	-0.262363	1734.72	0.118082	-0.0238668	1943.87	0.933035	0.263353	979.29	0.045369	0.0154806	842.18	0.986403	-0.122896	2293.9	0.420613	0.161595	2654.14	0.452808	-0.146689	594.601	0.201053	0.680536	489.893	0.0194268	0.050147	772.116	0.931936	0.0516288	2311.58	0.992201	NA	NA	ENSG00000155252	PI4K2A	NM_018425.4
ENST00000370635	0.35116	23.0204	0.89411	NA	NA	NA	NA	NA	NA	-0.872952	24.6502	0.59027	-0.861892	13.7053	0.547814	-0.534589	41.0154	0.72742	NA	NA	NA	NA	NA	NA	NA	NA	NA	NA	NA	NA	-1.42922	51.2227	0.0810426	-1.06862	23.281	0.452162	-1.99185	32.4446	0.0285793	NA	NA	NA	NA	NA	NA	-0.378021	32.6987	0.78374	NA	NA	NA	NA	NA	NA	NA	NA	NA	NA	NA	NA	NA	NA	NA	NA	NA	ENSG00000171160	MORN4
ENST00000370641	0.484173	82.4722	0.60944	NA	NA	NA	1.44366	45.8418	0.205854	1.74331	167.484	0.000412387	1.3819	46.9604	0.0251386	1.00534	36.4692	0.57677	1.44153	73.242	0.0407202	0.31017	64.2307	0.854228	0.856506	95.2258	0.286038	NA	NA	NA	2.1778	716.43	4.75068e-15	3.49145	635.598	1.99023e-45	4.72771	449.385	2.01322e-54	1.12337	42.7793	0.241885	0.151506	30.8048	0.971619	2.61859	364.655	7.41328e-18	-0.054009	125.616	0.987573	0.624641	31.0991	0.420375	NA	NA	NA	0.442558	56.7693	0.731726	0.137891	152.022	0.997476	NA	NA	ENSG00000174021	GNG5
ENST00000370645	-0.525934	3131.6	3.83969e-14	-0.394706	1592.06	0.0121785	0.283435	1833.35	0.213323	-0.854947	2753.22	1.61409e-12	-0.13426	1678.92	0.38408	0.0945726	2070.18	0.720772	-0.144277	1111.81	0.590908	0.135072	1524.99	0.866717	-0.0181059	2814.76	0.970694	-0.129039	1829.65	0.999247	-0.251019	4030.53	0.297014	-0.386465	3410.51	0.000744373	-0.875026	2849.23	0.000214585	-0.436435	1862.66	1.53213e-05	-0.199977	961.699	0.735687	-0.246182	4165.55	0.00304903	0.248143	2958.5	0.0755407	-0.530567	682.559	0.00022396	0.00254482	859.738	0.997355	-0.0694641	1922	0.86071	0.376003	2925.15	0.00874124	NA	NA	ENSG00000174021	GNG5	NM_005274.3
ENST00000370647	-0.217678	11.1659	0.960158	NA	NA	NA	NA	NA	NA	0.670816	18.5575	0.702657	NA	NA	NA	NA	NA	NA	NA	NA	NA	NA	NA	NA	NA	NA	NA	NA	NA	NA	NA	NA	NA	NA	NA	NA	0.226338	23.0863	0.887808	NA	NA	NA	NA	NA	NA	-0.128799	15.3786	0.956653	NA	NA	NA	NA	NA	NA	-0.220155	51.1726	0.884102	1.12946	122.975	0.11503	NA	NA	NA	NA	NA	ENSG00000241935	HOGA1
ENST00000370651	-0.325136	1173.76	0.0729858	0.170433	826.204	0.546772	0.537284	159.947	0.37916	-0.563302	1217.95	0.0131031	-0.855986	106.8	0.0197337	-0.406059	174.955	0.545388	-0.406691	581.928	0.172824	0.157551	134.593	0.917301	2.24082	240.71	0.118658	0.0223244	91.2507	0.999247	-0.60508	1657.77	0.113191	0.258753	1470.02	0.41944	0.372279	233.1	0.39546	-2.33008	289.394	1.825e-14	0.151751	835.346	0.820145	1.43844	283.589	0.14877	0.223108	153.337	0.934255	-0.419672	566.014	0.00359457	0.668995	370.262	0.273451	-0.240063	7436.78	0.223832	0.204187	1312.61	0.781175	NA	NA	ENSG00000285976
ENST00000370654	-0.592481	1620.03	1.51907e-08	-0.026185	764.718	0.950451	0.274258	1251.32	0.414252	-0.56492	1854.89	0.00136971	-0.275559	1093.7	0.0123296	0.387221	1755.75	0.0619571	-0.200916	847.427	0.605699	-0.0883138	1834.85	0.877654	0.340319	1399.94	0.0601248	-0.165207	964.28	0.966354	0.329325	3440.64	0.0926245	0.56149	1968.48	2.72385e-06	0.691576	2566.07	0.000140903	-0.308176	976.02	0.101335	0.428542	1103.87	0.0585743	0.19408	2005.52	0.140956	0.237981	2794.9	0.142042	-0.0668483	924.389	0.744235	-0.14703	315.855	0.797384	-0.0192716	968.724	0.96756	0.160635	2743.75	0.601696	NA	NA	ENSG00000117133	RPF1	NM_025065.7
ENST00000370656	-1.12817	32.6658	0.324392	NA	NA	NA	1.55075	34.6482	0.27176	0.459437	32.066	0.709046	1.05075	28.7101	0.373149	0.537846	68.2503	0.60066	NA	NA	NA	0.253759	126.245	0.767856	0.0391564	177.968	0.973478	-0.391465	73.0228	0.999247	-0.0901865	406.371	0.846277	-0.267714	129.522	0.719744	0.96559	116.133	0.155463	-0.115428	67.1422	0.934013	NA	NA	NA	0.27476	291.911	0.494949	-0.404601	460.432	0.780455	NA	NA	NA	NA	NA	NA	1.42776	35.5114	0.268675	-0.561835	164.901	0.932321	NA	NA	ENSG00000117133	RPF1
ENST00000370658	0.832085	12.3332	0.71805	NA	NA	NA	NA	NA	NA	0.666713	16.9773	0.681936	NA	NA	NA	NA	NA	NA	NA	NA	NA	NA	NA	NA	NA	NA	NA	NA	NA	NA	NA	NA	NA	NA	NA	NA	NA	NA	NA	NA	NA	NA	NA	NA	NA	0.991842	20.8699	0.551509	NA	NA	NA	NA	NA	NA	NA	NA	NA	NA	NA	NA	NA	NA	NA	NA	NA	ENSG00000146166	LGSN
ENST00000370660	-0.507714	583.522	0.00379517	0.0729318	194.833	0.944979	0.0648077	219.922	0.946274	-1.27363	206.165	0.000865627	-0.276169	207.77	0.398128	-0.0694532	196.951	0.929537	-0.545369	108.131	0.473931	-0.647671	701.479	0.253268	-0.589465	370.68	0.228024	-0.00829258	201.089	0.999247	-0.444307	855.281	0.056509	-0.379178	380.211	0.379675	-1.01105	244.912	0.0013144	-0.598216	329.649	0.0956506	-0.0478941	197.059	0.974228	-1.2817	480.205	1.56758e-09	-0.0116717	1217.25	0.993719	-0.867353	79.3302	0.00968191	NA	NA	NA	NA	NA	NA	0.0067075	1165.34	0.998899	NA	NA	ENSG00000129680	MAP7D3
ENST00000370661	-0.148744	39.0635	0.961626	NA	NA	NA	NA	NA	NA	-0.0729006	41.4988	0.956796	0.761056	22.4789	0.466201	NA	NA	NA	NA	NA	NA	NA	NA	NA	NA	NA	NA	NA	NA	NA	-0.0181354	33.3384	0.993511	0.879186	58.2861	0.472658	1.00625	49.6389	0.260582	NA	NA	NA	-0.624129	22.9008	0.849966	-0.0382269	36.963	0.980907	NA	NA	NA	NA	NA	NA	NA	NA	NA	NA	NA	NA	0.324691	61.7784	0.99308	NA	NA	ENSG00000129680	MAP7D3
ENST00000370664	0.141304	35.4097	0.960947	NA	NA	NA	NA	NA	NA	0.515837	30.6473	0.675115	1.94567	15.1344	0.0949493	NA	NA	NA	NA	NA	NA	NA	NA	NA	NA	NA	NA	NA	NA	NA	0.163977	76.2167	0.882952	0.180413	54.5348	0.8954	0.552823	31.1966	0.674205	NA	NA	NA	NA	NA	NA	0.463003	57.8713	0.614104	NA	NA	NA	NA	NA	NA	0.585017	46.4464	0.613693	-0.334847	168.765	0.616223	NA	NA	NA	NA	NA	ENSG00000165886	UBTD1	NM_024954.5
ENST00000370677	-1.48486	32.325	0.244622	NA	NA	NA	NA	NA	NA	-0.0576683	19.7698	0.977029	3.318	22.8622	0.000387681	NA	NA	NA	NA	NA	NA	NA	NA	NA	-0.714376	67.2216	0.664683	NA	NA	NA	NA	NA	NA	0.131112	25.8222	0.965659	1.04146	28.0664	0.353488	NA	NA	NA	NA	NA	NA	-1.65158	79.5931	0.00278455	-0.386459	82.6665	0.865078	NA	NA	NA	NA	NA	NA	0.147508	481.955	0.869362	0.0420413	100.015	0.998142	Other	NA	ENSG00000130702	LAMA5
ENST00000370685	1.07282	12.8765	0.857229	NA	NA	NA	NA	NA	NA	NA	NA	NA	NA	NA	NA	NA	NA	NA	NA	NA	NA	NA	NA	NA	NA	NA	NA	NA	NA	NA	NA	NA	NA	NA	NA	NA	NA	NA	NA	NA	NA	NA	NA	NA	NA	NA	NA	NA	NA	NA	NA	NA	NA	NA	NA	NA	NA	NA	NA	NA	NA	NA	NA	NA	NA	ENSG00000142875	PRKACB	NM_182948.4
ENST00000370689	0.284078	150.174	0.686481	0.280136	68.4857	0.865036	2.07337	84.6912	0.545232	-0.948208	164.419	0.0622094	0.325221	38.9581	0.96934	2.73159	56.8195	0.312465	0.616803	70.4234	0.603313	-0.732751	102.314	0.453684	0.723324	102.813	0.342618	0.38765	97.8633	0.998532	-0.16401	365.604	0.769522	0.442106	123.465	0.523473	0.605208	79.6112	0.447087	-0.522446	68.8201	0.578942	NA	NA	NA	0.75233	158.207	0.133492	0.879767	126.066	0.666723	NA	NA	NA	-0.0809545	100.01	0.941042	0.975223	463.616	0.00498347	0.618157	101.77	0.939438	NA	NA	ENSG00000142875	PRKACB
ENST00000370691	0.246748	106.103	0.854793	0.364926	140.255	0.595496	0.0664	169.706	0.950187	-1.52454	178.159	0.00140087	-1.11493	127.864	0.00742113	0.68858	167.705	0.176776	0.36134	148.056	0.712036	1.29868	63.705	0.527144	0.65583	177.279	0.390454	-0.133852	132.75	0.999247	1.06547	443.154	0.00036544	0.244783	302.747	0.792072	-0.434979	307.487	0.282173	1.24781	100.632	0.0595313	-0.657378	66.655	0.642336	0.0936717	219.141	0.909896	-0.0462108	384.049	0.981938	-0.153274	62.3279	0.878493	-0.209602	284.232	0.675362	1.62026	44.1778	0.147085	-0.176064	336.61	0.978291	Other	NA	ENSG00000130702	LAMA5
ENST00000370693	-0.543206	1839.57	1.81466e-05	-0.278649	1102.15	0.185993	0.170166	1718.09	0.659221	-1.0226	2293.03	2.50709e-09	-0.572637	1427.5	3.21835e-05	-0.572663	1691.95	0.00189627	-0.693651	1044.75	0.00155729	-0.665572	1455.66	0.0389383	-0.390935	1607.91	0.0151768	-0.19188	1255.77	0.83744	-0.49467	2293.38	0.00330337	-0.584926	1745.14	2.9539e-05	-1.16965	2031.76	1.85836e-17	-0.563108	1028.92	0.000228874	-0.346122	1120.22	0.140383	-0.48014	2269.5	0.000735177	-0.0254497	3479.19	0.972151	-0.309392	1180.74	0.00829797	0.076567	530.174	0.921897	-0.0487392	1754.33	0.926261	0.0910929	3288.53	0.912593	NA	NA	ENSG00000112208	BAG2	NM_004282.4
ENST00000370695	1.59624	11.0738	0.664628	NA	NA	NA	0.281433	41.923	0.986169	NA	NA	NA	NA	NA	NA	NA	NA	NA	NA	NA	NA	NA	NA	NA	NA	NA	NA	-0.259288	101.556	0.999247	-0.512995	219.062	0.400335	NA	NA	NA	0.371634	52.4684	0.969827	-1.55207	58.8661	0.621656	NA	NA	NA	NA	NA	NA	NA	NA	NA	NA	NA	NA	NA	NA	NA	NA	NA	NA	NA	NA	NA	NA	NA	ENSG00000198689	SLC9A6
ENST00000370701	-1.74377	29.1041	0.67185	NA	NA	NA	NA	NA	NA	NA	NA	NA	NA	NA	NA	NA	NA	NA	NA	NA	NA	NA	NA	NA	NA	NA	NA	NA	NA	NA	-1.62849	34.7297	0.800108	NA	NA	NA	NA	NA	NA	NA	NA	NA	NA	NA	NA	NA	NA	NA	NA	NA	NA	NA	NA	NA	NA	NA	NA	NA	NA	NA	NA	NA	NA	NA	NA	ENSG00000198689	SLC9A6
ENST00000370706	-0.249951	2262.82	0.000902488	-0.455062	1950.49	0.0179981	-0.395666	2799.78	0.0821268	-0.406902	3345.3	0.000130839	-0.433039	2924.13	0.000470007	0.182278	4364.46	0.177785	-0.17784	1489.05	0.437637	-0.241488	2958.66	0.449012	-0.16291	2350.71	0.571906	0.143004	1666.12	0.999247	0.113077	3138.31	0.713081	-0.301268	2126.07	0.0412168	-0.617852	4209.68	1.00121e-10	-0.221349	1245.31	0.133837	0.204646	2544.87	0.563132	-0.698567	3056.89	1.07184e-07	0.358932	4299.41	0.00116906	0.344631	2070.43	7.61277e-12	-0.485393	871.999	0.00705868	0.77708	1440.9	1.3283e-05	0.123173	3401.64	0.828805	NA	NA	ENSG00000112200	ZNF451	NM_001031623.3
ENST00000370708	0.225986	240.491	0.714124	0.851174	222.397	0.0259436	0.219612	313.257	0.763371	0.331259	397.492	0.450646	0.411975	356.577	0.177045	-0.36662	207.896	0.572929	-0.141191	187.779	0.877819	-0.631384	127.452	0.405564	0.349502	156.111	0.67236	-0.20946	230.951	0.999247	-0.503404	313.585	0.135647	-0.172215	220.373	0.828717	-0.434283	205.35	0.42715	-0.0130391	121.77	0.992413	0.153334	229.184	0.890364	0.710915	272.779	0.0540659	-0.107803	382.99	0.944122	0.574232	227.675	0.00110798	-0.278126	209.965	0.500558	-0.438626	326.733	0.29722	-0.137734	344.728	0.994356	NA	NA	ENSG00000112200	ZNF451
ENST00000370709	0.501218	1662.54	1.28651e-10	-0.234027	891.903	0.35025	-0.107133	1315.34	0.817871	-0.98261	1468.28	1.61063e-08	-0.5848	1200.53	4.42425e-10	-0.776357	1461.58	4.65549e-10	-0.202158	860.644	0.528499	0.179971	1654.68	0.694848	-0.195187	1295.7	0.458603	-0.0380641	1224.65	0.999247	-0.453071	2719.89	0.00035436	-0.690176	1324.04	4.84975e-06	-1.0836	1797.72	2.25701e-17	0.186875	923.479	0.221477	0.0937088	1173.22	0.828459	-0.712685	1686.63	5.8094e-09	0.0177521	2768.39	0.985059	-0.117905	820.432	0.445986	NA	NA	NA	NA	NA	NA	-0.046149	2348.29	0.993587	NA	NA	ENSG00000181433	SAGE1	NM_001381902.1
ENST00000370733	-0.342014	1141.56	0.0166821	-0.419745	597.564	0.184807	-0.211586	972.497	0.467724	-0.624112	1179.68	0.0120235	-0.112739	1061.72	0.579414	0.0361446	1007.99	0.951353	-0.271084	525.583	0.538635	-1.32879	942.986	1.34855e-05	-0.260218	821.794	0.511682	0.0731952	773.355	0.999247	-0.673913	1189.85	0.000472869	-0.468498	798.37	0.0281857	-1.18537	923.555	8.66696e-11	-0.02255	697.79	0.948123	0.147008	863.901	0.725998	-0.561914	1138.14	0.000401005	0.123183	2558.54	0.689864	0.313527	759.286	0.00107191	0.0413198	233.033	0.976798	0.0205414	713.057	0.971121	-0.0864146	2218.12	0.959711	NA	NA	ENSG00000168116	KIAA1586	NM_020931.4
ENST00000370746	-0.863354	12.6653	0.686068	NA	NA	NA	NA	NA	NA	-0.0631808	23.1299	0.970718	NA	NA	NA	NA	NA	NA	NA	NA	NA	NA	NA	NA	NA	NA	NA	NA	NA	NA	-0.468237	31.935	0.740685	1.48821	18.1879	0.452162	-0.302003	22.4393	0.854963	NA	NA	NA	NA	NA	NA	NA	NA	NA	NA	NA	NA	NA	NA	NA	NA	NA	NA	NA	NA	NA	NA	NA	NA	NA	NA	ENSG00000151917	BEND6	NM_152731.3
ENST00000370748	-0.376867	54.8748	0.746029	-0.0360248	44.3815	0.98292	-0.0974772	38.9923	0.966737	0.222344	76.6897	0.799949	0.102897	44.2423	0.927406	-0.632803	67.9423	0.579621	NA	NA	NA	-0.684263	52.4819	0.521284	-0.3485	59.2963	0.841159	NA	NA	NA	-0.776386	93.2306	0.256445	0.214212	72.592	0.854003	-0.0964854	84.1886	0.927768	-0.488454	27.3013	0.78835	-0.301959	65.5705	0.880441	-0.326498	67.4223	0.749086	-0.303108	125.128	0.874878	0.394452	28.6497	0.555651	NA	NA	NA	NA	NA	NA	-0.229742	115.9	0.991751	NA	NA	ENSG00000151917	BEND6
ENST00000370752	0.174831	204.995	0.850298	-1.04665	187.246	0.091319	-1.41148	225.714	0.0698467	-0.449096	213.812	0.613833	-1.5205	233.175	0.00110465	-0.056942	369.633	0.936191	0.617005	60.8214	0.646348	-1.32247	153.077	0.0540096	-0.903088	392.863	0.227982	0.880638	118.072	0.828251	-0.144455	554.51	0.796745	-0.201121	273.531	0.807329	-0.480349	684.318	0.115866	0.336795	173.639	0.686895	0.120901	386.128	0.928832	-1.04876	521.705	0.0197478	-0.80006	633.345	0.0663946	-0.15974	173.52	0.85285	NA	NA	NA	NA	NA	NA	-0.0322586	297.525	0.998142	NA	NA	ENSG00000165359	INTS6L
ENST00000370761	0.0829958	57.7289	0.970254	-1.09564	47.0015	0.242427	-0.777028	63.4495	0.45348	-1.06435	46.9526	0.234166	-0.947822	64.4321	0.0565783	-1.29544	83.335	0.0744442	NA	NA	NA	-0.191072	55.206	0.890735	-0.492624	65.9516	0.696142	NA	NA	NA	-0.584905	58.7237	0.582885	-0.84705	55.5348	0.360003	-1.68968	119.531	0.00244719	-0.486248	29.4212	0.737484	-0.880002	51.044	0.488382	-0.847941	90.9617	0.13519	NA	NA	NA	-0.462209	24.6297	0.560633	NA	NA	NA	0.0394315	42.3242	0.983987	NA	NA	NA	NA	NA	ENSG00000173275	ZNF449
ENST00000370763	0.0657467	935.349	0.859775	0.336703	899.868	0.239606	0.0936143	1169.26	0.825992	-0.0217803	1371.88	0.931239	-0.574105	999.36	0.00175793	0.178791	1924.43	0.405791	0.409325	564.341	0.122301	-0.0769978	1336.96	0.913881	0.420453	1174.12	0.30506	0.395002	497.376	0.860276	-0.0770148	833.528	0.828442	-0.2763	710.035	0.303041	-0.589637	2135.08	0.000574975	-0.246645	464.103	0.401626	-0.144575	964.508	0.792805	-0.456675	1313.81	0.0139609	0.249766	1863.16	0.458068	1.02303	1073.42	1.52078e-40	0.720355	170.21	0.10085	0.166836	558.703	0.836731	0.124613	1786.02	0.934055	NA	NA	ENSG00000162616	DNAJB4	NM_007034.5
ENST00000370765	0.499147	362.877	0.0412173	-0.726611	273.516	0.0590451	-0.508894	334.362	0.275552	-0.309722	327.875	0.559392	-0.483211	355.767	0.076295	-0.484563	752.997	0.0312246	-0.681607	150.04	0.340562	-0.468561	445.557	0.275881	-0.755191	415.314	0.0151882	0.102464	222.762	0.999247	-0.604135	360.855	0.0314819	-0.709684	407.759	0.0130344	-1.63251	840.56	4.44591e-23	0.468423	212.291	0.19621	0.186928	449.16	0.795958	-1.20632	568.001	2.73886e-07	-0.0653579	811.901	0.948627	0.0409021	177.911	0.936617	-0.345136	343.853	0.362226	1.58957	915.542	1.14352e-07	-0.169038	706.555	0.963316	NA	NA	ENSG00000151914	DST
ENST00000370766	0.606368	432.039	0.00306847	-0.261963	222.222	0.668055	-0.22423	272.06	0.738054	0.853525	644.671	0.00138224	-0.297212	280.517	0.291599	-0.256832	374.51	0.508709	0.38855	266.567	0.37885	-0.893603	340.635	0.103561	-0.0856046	264.307	0.922658	0.253288	273.923	0.987931	0.425792	845.063	0.0259312	0.532045	566.138	0.0227946	0.409804	574.286	0.112734	0.0442968	188.504	0.948981	-0.615468	202.737	0.250828	0.983803	609.304	4.18648e-06	0.161848	747.531	0.808443	0.224194	184.108	0.444571	-0.195442	177.281	0.724424	0.453564	220.034	0.391873	0.127928	670.94	0.977411	NA	NA	ENSG00000186376	ZNF75D	NM_007131.5
ENST00000370767	0.258196	1060.37	0.212828	-0.241994	675.54	0.565142	0.140587	1574.74	0.694524	-0.114005	954.518	0.700949	-0.166767	1497.36	0.330358	0.140783	2459.97	0.484458	-0.399346	519.985	0.29851	0.532826	2616.66	0.307332	-0.0719733	2706.98	0.893716	-0.029935	909.939	0.999247	-0.0779915	2856.72	0.711641	-0.692186	1165.47	3.45386e-06	-0.860014	2708.91	3.28929e-10	-0.256936	1027.67	0.143825	0.222723	950.693	0.652603	-0.899814	3306.43	1.00109e-17	0.218212	3712.38	0.117083	0.356167	534.121	0.0665267	-0.883571	398.006	0.00990715	-0.511665	420.051	0.301586	0.0323585	1541.6	0.998142	NA	NA	ENSG00000162613	FUBP1
ENST00000370768	-0.667142	3278.13	5.50226e-25	-0.232168	1987.39	0.246047	-0.627782	3655.91	0.000320674	-1.4289	2791.66	3.75975e-26	-0.451407	4057.65	0.00501404	-0.0043093	8368.54	0.989318	-0.322265	1667.44	0.048844	0.477752	3032.12	0.268578	0.0476637	3237.88	0.93416	-0.00115644	1859.12	0.999305	0.145662	3296.25	0.411043	-0.5093	3323.37	0.000130835	-0.599946	8974.49	2.33252e-09	-0.376685	1571.85	0.00245635	-0.0709233	2316	0.899349	-0.390671	5386.92	0.00362464	0.166507	3865.6	0.299232	-0.686227	1375.98	1.64161e-11	-0.591309	975.554	7.87217e-05	0.155296	4597.93	0.43943	0.278023	6601.48	0.0399198	NA	NA	ENSG00000162613	FUBP1	NM_003902.5
ENST00000370775	0.215338	967.201	0.394712	0.0472331	364.289	0.948756	0.926536	259.03	0.0155502	-0.254405	574.415	0.556445	0.336512	213.823	0.329254	0.148652	360.202	0.8107	0.894803	244.651	0.363751	-0.327843	639.457	0.434656	-0.216991	732.255	0.779219	-0.172419	349.494	0.999247	-0.220109	3377.3	0.186843	-0.320088	1236.83	0.184235	0.3058	617.023	0.49662	-0.231598	472.898	0.420254	-0.551427	57.4693	0.827535	0.00248983	1194.56	0.995802	0.0177779	1221.6	0.991046	-0.136031	41.8456	0.891006	NA	NA	NA	NA	NA	NA	0.316892	1171.88	0.555633	NA	NA	ENSG00000203950	RTL8A	NM_001078172.2
ENST00000370779	0.331804	27.8479	0.859544	NA	NA	NA	NA	NA	NA	0.16631	32.0501	0.907971	-1.59245	24.898	0.231484	-0.197032	34.5333	0.934924	NA	NA	NA	NA	NA	NA	NA	NA	NA	NA	NA	NA	0.0501213	72.8107	0.967706	0.0147338	26.4356	0.997061	-0.751468	37.3258	0.552642	NA	NA	NA	0.913399	26.7374	0.728385	-0.161369	34.6075	0.917366	NA	NA	NA	0.251115	24.7858	0.803947	NA	NA	NA	0.74687	33.3527	0.680483	NA	NA	NA	NA	NA	ENSG00000101928	MOSPD1
ENST00000370782	-0.155363	1424.16	0.46654	-0.172269	816.788	0.617187	NA	NA	NA	-1.72934	1234.46	5.43914e-26	NA	NA	NA	NA	NA	NA	-0.735409	814.987	0.000313724	NA	NA	NA	NA	NA	NA	NA	NA	NA	NA	NA	NA	NA	NA	NA	NA	NA	NA	NA	NA	NA	-1.67537	416.428	0.000663515	NA	NA	NA	NA	NA	NA	-0.857746	388.811	6.93469e-07	NA	NA	NA	-0.720879	642.648	0.0524935	-0.0594228	2136.54	0.997375	Other	NA	ENSG00000155229	MMS19
ENST00000370783	0.936066	137.631	0.00376665	-0.175977	121.336	0.846332	-0.27625	160.329	0.742848	0.0959131	234.554	0.869892	-0.0942617	179.555	0.845153	-0.4037	227.809	0.462004	0.273953	92.125	0.789095	0.0126071	153.104	0.99135	0.0846436	101.364	0.952577	0.312028	119.823	0.999247	0.135561	311.002	0.823785	0.804361	181.095	0.0847047	0.109154	355.275	0.786561	0.322748	65.1499	0.796947	-0.209755	157.285	0.875798	0.135527	156.048	0.853363	0.129611	252.031	0.944218	0.351214	122.708	0.207477	1.20948	323.269	0.000659758	0.350888	396.249	0.661063	0.142987	229.112	0.993247	NA	NA	ENSG00000101928	MOSPD1	NM_019556.3
ENST00000370790	-0.180963	1417.5	0.46117	-0.792282	418.057	0.025591	-0.89249	455.293	0.000411254	-0.919856	1023	0.0189107	-1.64767	412.051	1.22388e-07	-0.541263	725.556	0.285665	0.0167903	448.496	0.98771	-0.0473078	475.032	0.962597	-0.388521	370.869	0.475514	0.00710154	283.419	0.999247	0.116072	925.184	0.770988	0.143149	1509.79	0.589344	0.307518	755.707	0.244509	-0.566186	415.231	0.590007	-0.391433	483.427	0.61548	-0.310749	577.826	0.367791	0.585498	556.209	0.682694	-0.677066	439.102	0.0469933	0.289745	91.1906	0.878324	0.260604	377.967	0.725079	0.232591	1840.81	0.593526	NA	NA	ENSG00000156504	PABIR2
ENST00000370791	0.531296	88.2578	0.57333	NA	NA	NA	-0.921323	72.3151	0.483175	-0.962434	122.459	0.152091	0.303966	111.81	0.642023	0.365671	125.453	0.716364	-0.922689	69.0644	0.837038	0.525131	79.2159	0.678164	NA	NA	NA	NA	NA	NA	-1.31824	148.543	0.367602	-0.703436	145.663	0.477609	-0.33179	173.381	0.664858	1.89882	61.2019	0.768033	0.259378	118.389	0.846737	-0.360181	177.377	0.652142	0.276605	89.0972	0.986214	-1.35915	45.13	0.53598	0.500788	149.101	0.371225	0.667776	156.325	0.620284	-0.762027	155.969	0.852578	NA	NA	ENSG00000180488	MIGA1	NM_198549.4
ENST00000370792	0.097711	1185.48	0.60302	-0.983878	703.72	8.5885e-05	-0.41251	872.799	0.0590204	-0.666973	1014.49	0.0191973	-0.736613	842.109	1.25326e-11	-0.502372	1771.87	0.00535804	-0.109943	444.638	0.841011	0.327742	1347.02	0.441533	-0.163962	1213.69	0.643299	0.0583242	719.251	0.999247	-0.750399	1354.6	2.19886e-05	-0.530253	1161.12	0.019293	-1.30031	2102.3	1.39686e-11	-0.285152	618.363	0.28652	0.240653	1138.07	0.445527	-1.01626	1442.38	7.49268e-11	0.177127	1987.63	0.643827	0.255901	583.716	0.0603452	-0.514195	202.247	0.526767	-0.399062	378.153	0.369274	0.0782015	1765.58	0.989482	NA	NA	ENSG00000077254	USP33
ENST00000370793	-5.55735	82.875	0.101673	NA	NA	NA	NA	NA	NA	NA	NA	NA	NA	NA	NA	NA	NA	NA	NA	NA	NA	NA	NA	NA	NA	NA	NA	NA	NA	NA	NA	NA	NA	NA	NA	NA	NA	NA	NA	NA	NA	NA	NA	NA	NA	NA	NA	NA	NA	NA	NA	NA	NA	NA	NA	NA	NA	0.517798	726.866	0.352478	NA	NA	NA	NA	NA	ENSG00000077254	USP33
ENST00000370794	0.209215	1089.77	0.720481	-0.347234	1058.96	0.126181	0.426333	1059.89	0.103573	-0.466898	1585.16	0.213573	-0.100587	922.296	0.819272	-0.755743	1172.21	0.00184441	0.249398	528.443	0.796836	-0.740569	754.12	0.475553	-0.0840928	718.598	0.900482	-0.299326	848.293	0.88743	-0.512163	1967.34	0.0786437	-0.337597	1384.23	0.337987	-0.73859	1857.81	3.28501e-08	0.0967528	641.48	0.90205	-0.325636	379.829	0.739249	-0.134198	1068.05	0.786534	0.044544	726.261	0.989401	-0.749627	317.676	0.13764	0.232843	289.744	0.718113	-0.167856	182.941	0.914372	0.684168	844.459	0.448521	NA	NA	ENSG00000077254	USP33	NM_201624.3
ENST00000370798	-0.591751	56.277	0.638351	2.64438	57.5624	0.00362115	0.686488	272.075	0.218183	2.08277	219.562	1.93268e-05	0.0868468	227.483	0.887969	1.69145	303.033	2.61703e-06	0.997562	32.472	0.821152	1.03254	136.309	0.471866	0.632119	267.764	0.169006	-0.31837	140.321	0.999247	0.797825	796.442	0.00139264	1.2067	504.315	6.95348e-06	1.95814	570.285	2.42526e-06	-0.627583	131.441	0.404202	NA	NA	NA	1.26685	545.147	2.71897e-08	0.11123	246.472	0.969064	0.656277	15.978	0.688782	0.898937	104.413	0.0313855	-0.371121	63.8375	0.832071	NA	NA	NA	NA	NA	ENSG00000036549	ZZZ3
ENST00000370799	0.0139455	59.038	0.99519	-0.130251	38.5615	0.940734	0.174259	45.6108	0.932083	1.37621	100.917	0.0129846	0.76312	60.4191	0.174316	0.775062	99.3436	0.237019	NA	NA	NA	0.570577	68.1598	0.586538	0.32052	88.0943	0.795809	NA	NA	NA	0.413125	81.2273	0.674499	1.10544	158.104	0.0271865	1.22771	221.658	0.00034436	-0.0131374	31.1973	0.994823	0.147749	52.7266	0.954872	1.02541	136.295	0.0250432	-0.367634	109.274	0.870598	0.509031	28.2112	0.46492	NA	NA	NA	NA	NA	NA	-0.0102789	116.898	0.999151	NA	NA	ENSG00000156531	PHF6
ENST00000370800	-0.900195	322.015	3.06766e-05	NA	NA	NA	NA	NA	NA	1.44424	54.326	0.155345	1.17497	29.7818	0.217221	0.582598	168.565	0.425379	NA	NA	NA	0.532758	470.257	0.482041	0.0864797	344.012	0.912569	0.210504	153.861	0.999247	0.020878	722.769	0.960993	-0.659452	403.271	0.101347	-0.328749	135.22	0.673302	-0.250535	225.145	0.532084	1.11631	98.5829	0.186774	-0.394898	430.655	0.18095	0.398962	1067.38	0.463747	NA	NA	NA	NA	NA	NA	-0.519273	116.291	0.559263	0.190167	884.526	0.942997	NA	NA	ENSG00000156531	PHF6
ENST00000370801	-0.116849	1450.76	0.649226	0.216856	980.824	0.348391	-0.0494236	1403.82	0.916306	-0.174206	1712.12	0.440556	-0.550721	1268.25	1.65276e-05	0.480632	2117.37	0.000791371	-0.445979	793.429	0.032253	-0.28659	1588.17	0.422507	-0.209979	1153.64	0.512883	-0.0746892	860.456	0.999247	0.0558434	2474.72	0.859381	0.0604886	1560.79	0.836926	-0.391332	2016.21	0.0222875	-0.272308	835.08	0.047216	-0.116161	1063.84	0.83336	-0.275622	1719.56	0.0760515	0.00440491	2944.34	0.995611	-0.488176	700.835	1.02495e-07	-0.0445258	658.56	0.925433	0.0552692	1255.3	0.878283	0.0492085	2558.87	0.992429	NA	NA	ENSG00000036549	ZZZ3	NM_015534.6
ENST00000370803	-0.607363	1870.72	2.31064e-17	-0.254583	1318.9	0.402058	-0.280985	2147	0.208198	-1.05387	1939.7	2.62445e-09	-0.978174	1873.89	5.22371e-07	-1.82101	2125.66	0.0574009	-0.134849	1057.41	0.800256	-0.661737	1255.59	0.0306781	-0.396091	1174.78	0.438665	0.0560174	1279.92	0.999247	-0.431009	3848.23	0.0298148	-0.359214	2790.66	0.148536	-1.32397	3219.69	1.8265e-32	-0.105916	1276.82	0.507547	-0.268124	1687.22	0.323835	-0.801073	2855.5	7.27946e-18	-0.290025	3068.49	0.686972	0.488715	1194.35	0.0448256	0.0421564	341.5	0.978609	-0.59019	520.889	0.0694961	-0.101486	3584.65	0.878722	NA	NA	ENSG00000156531	PHF6	NM_001015877.2
ENST00000370812	-0.00958	660.071	0.988425	-0.629536	398.951	0.0384372	-0.358148	618.9	0.473203	-1.49082	733.938	1.69317e-10	-1.02318	547.828	1.09364e-06	-0.99687	637.775	5.76887e-08	-0.408277	440.018	0.216704	-0.833998	479.381	0.0206212	-0.507364	352.07	0.216085	0.295394	475.87	0.940713	-0.428755	956.71	0.160208	-0.555042	381.008	0.079519	-1.4005	785.134	8.21622e-15	-0.795108	298.545	0.0358463	0.0907975	544.461	0.926195	-0.703227	504.09	0.00162457	0.0289601	770.453	0.98639	-0.222801	425.738	0.0684049	-0.126553	583.404	0.770367	-0.126885	629.199	0.811546	0.190892	733.304	0.963997	NA	NA	ENSG00000142892	PIGK	NM_005482.3
ENST00000370818	-5.83577	114.648	0.0693879	NA	NA	NA	NA	NA	NA	NA	NA	NA	NA	NA	NA	NA	NA	NA	NA	NA	NA	NA	NA	NA	NA	NA	NA	NA	NA	NA	NA	NA	NA	NA	NA	NA	NA	NA	NA	-7.12658	145.722	1.39347e-16	NA	NA	NA	NA	NA	NA	NA	NA	NA	NA	NA	NA	-0.155612	38509.2	0.0806509	0.425322	27604.9	0.0275127	NA	NA	NA	NA	NA	ENSG00000147257	GPC3	NM_004484.4
ENST00000370823	0.124674	984.444	0.676213	0.840422	547.775	0.014015	1.6657	290.216	1.75035e-05	-0.438308	877.917	0.139532	1.25153	247.172	1.79098e-05	0.975312	587.493	0.00172456	0.383228	564.767	0.191004	-0.313659	361.696	0.638676	-0.0344583	608.881	0.961255	0.00226398	367.122	0.999247	-0.0539098	1603.39	0.852816	-0.0748134	1302.65	0.844289	0.125775	543.019	0.849204	-0.208268	346.482	0.5736	-0.670724	144.057	0.466002	0.47879	1081.07	0.00325494	0.37912	1472.82	0.0337543	-0.235823	179.769	0.686061	0.192779	164.401	0.845743	-0.213906	436.37	0.719539	0.199031	1473.93	0.708226	NA	NA	ENSG00000101181	MTG2	NM_015666.4
ENST00000370826	-0.818363	59.7524	0.590064	0.806158	201.453	0.0661954	0.128062	351.972	0.845224	-1.85842	340.444	6.44056e-11	-0.872377	277.635	0.000299489	0.265809	282.22	0.596267	-0.483193	204.751	0.360102	-1.42774	66.266	0.347059	-1.30317	52.2996	0.25789	-0.707185	141.707	0.628626	-1.21559	65.1408	0.161604	-1.60556	82.733	0.237159	-1.42422	152.628	0.109994	-0.323592	44.6618	0.843671	0.0423517	266.981	0.977042	-1.12008	83.2746	0.134121	NA	NA	NA	-0.5493	184.468	0.0568826	-0.836693	178.763	0.0103432	NA	NA	NA	NA	NA	NA	NA	NA	ENSG00000137955	RABGGTB
ENST00000370832	0.126775	11.5353	0.975582	NA	NA	NA	NA	NA	NA	2.76181	21.8345	0.251701	NA	NA	NA	NA	NA	NA	NA	NA	NA	NA	NA	NA	NA	NA	NA	NA	NA	NA	NA	NA	NA	NA	NA	NA	-0.123721	18.3135	0.950629	NA	NA	NA	NA	NA	NA	NA	NA	NA	NA	NA	NA	NA	NA	NA	NA	NA	NA	NA	NA	NA	NA	NA	NA	NA	NA	ENSG00000134588	USP26
ENST00000370834	-0.356784	1089.53	0.124925	-0.396098	550.521	0.191585	NA	NA	NA	-1.40684	1177.04	1.65945e-08	NA	NA	NA	NA	NA	NA	-0.721569	520.63	0.00178893	NA	NA	NA	NA	NA	NA	NA	NA	NA	NA	NA	NA	NA	NA	NA	NA	NA	NA	NA	NA	NA	0.0297885	721.225	0.979848	NA	NA	NA	NA	NA	NA	-0.432412	587.366	0.144408	NA	NA	NA	0.931498	702.903	0.00071102	0.522845	1056.96	0.363495	Other	NA	ENSG00000117054	ACADM
ENST00000370841	-0.0837956	112.268	0.981593	0.416695	143.777	0.510522	-0.310113	1370.62	0.242023	-1.04443	331.982	0.00962936	-0.820897	1256.04	3.3955e-15	-0.381311	969.798	0.3352	-0.779092	112.639	0.345169	-0.726701	331.269	0.487726	-0.552759	390.4	0.290366	0.721483	1024.88	0.044625	-0.93062	761.823	0.010296	-1.68986	481.804	0.0398776	-5.35285	607.543	1.20814e-64	-1.45954	448.624	2.18289e-12	-0.240217	102.07	0.918874	-0.484605	627.59	0.0287319	0.18114	1350.56	0.871547	-0.255259	122.116	0.812172	-0.615275	526.49	0.00896459	1.5372	111.703	0.0399206	-0.765039	308.238	0.0959818	MANE	NA	ENSG00000117054	ACADM	NM_000016.6
ENST00000370842	0.976386	40.0353	0.321771	NA	NA	NA	-0.762745	51.7106	0.749816	0.157787	47.0382	0.91836	-0.220552	63.7425	0.894886	-0.194115	81.5713	0.879227	-1.05497	38.9399	0.466827	NA	NA	NA	NA	NA	NA	NA	NA	NA	-0.0266916	44.7094	0.987543	0.423868	62.9916	0.678868	-1.1915	65.6109	0.236358	1.15668	29.0781	0.258139	-0.101735	62.8915	0.96873	-0.703967	76.0833	0.391064	0.258719	92.8521	0.971702	0.0112592	41.2483	0.993945	-1.00274	45.7147	0.378502	0.30769	85.8377	0.791523	0.497444	92.2058	0.8978	NA	NA	ENSG00000171307	ZDHHC16
ENST00000370846	0.373014	66.1053	0.711439	NA	NA	NA	-0.51854	34.2651	0.776325	-0.770629	44.5958	0.429216	-0.902233	32.8079	0.493214	-1.29358	52.7357	0.14749	NA	NA	NA	0.726931	39.7749	0.662747	-0.431141	59.6735	0.843201	NA	NA	NA	-0.272155	84.5692	0.769771	-0.427632	57.1086	0.70379	-1.77017	52.6141	0.011322	0.0305852	28.9419	0.987668	-0.014693	23.3089	0.997928	-1.13922	75.6085	0.140926	0.105417	95.1739	0.983532	0.896939	15.1831	0.599127	0.492348	43.175	0.708216	-0.00718933	98.2373	0.995543	0.0592941	84.6978	0.998142	NA	NA	ENSG00000171307	ZDHHC16
ENST00000370848	0.132828	34.5246	0.964314	NA	NA	NA	NA	NA	NA	-0.674161	27.1596	0.628479	NA	NA	NA	NA	NA	NA	NA	NA	NA	NA	NA	NA	NA	NA	NA	NA	NA	NA	0.117778	148.914	0.881394	0.418281	175.549	0.621944	0.688462	41.0865	0.500502	NA	NA	NA	NA	NA	NA	0.287061	77.6515	0.818497	NA	NA	NA	NA	NA	NA	NA	NA	NA	NA	NA	NA	NA	NA	NA	NA	NA	ENSG00000184402	SS18L1
ENST00000370854	-0.374716	132.869	0.496418	-1.3174	59.5879	0.709796	NA	NA	NA	-7.72524	107.932	8.56628e-10	NA	NA	NA	NA	NA	NA	NA	NA	NA	-3.45648	66.3566	0.00197542	NA	NA	NA	NA	NA	NA	-1.19596	476.041	6.52655e-08	-1.05349	74.5163	0.313389	NA	NA	NA	NA	NA	NA	NA	NA	NA	-0.914185	34.1191	0.832487	-5.72979	76.0602	0.702793	NA	NA	NA	NA	NA	NA	1.01175	56.6437	0.934123	-0.366396	124.589	0.998142	NA	NA	ENSG00000171307	ZDHHC16
ENST00000370855	0.0780071	202.094	0.922969	-0.364739	167.675	0.547798	-0.928281	235.869	0.0301422	-1.00888	273.08	0.0124676	-0.695034	264.449	0.00608201	-0.610831	393.981	0.0259376	-0.711537	131.789	0.202837	-0.995027	208.417	0.0448158	-0.624163	194.504	0.448253	-0.0308859	132.295	0.999247	-0.626336	204.487	0.111213	-1.00199	252.401	0.00359379	-1.71101	446.682	3.72826e-08	-0.379944	99.1822	0.511858	-0.367402	189.804	0.625868	-0.579043	295.414	0.0676264	-0.392295	364.577	0.518642	-0.167787	146.317	0.712617	-0.407312	318.368	0.261647	0.632792	411.605	0.115751	-0.0217222	375.208	0.998142	NA	NA	ENSG00000137968	SLC44A5
ENST00000370857	0.196302	39.6414	0.94084	NA	NA	NA	NA	NA	NA	0.357714	26.0011	0.801827	0.827337	15.935	0.544482	-0.00823385	56.6206	0.996782	NA	NA	NA	NA	NA	NA	NA	NA	NA	NA	NA	NA	0.347229	82.3658	0.698617	1.11074	38.0953	0.367581	0.927324	102.542	0.28776	NA	NA	NA	NA	NA	NA	1.01267	55.3065	0.255151	NA	NA	NA	2.45604	23.9258	4.09833e-05	0.125163	6076.66	0.691264	0.148082	17848.4	0.66166	NA	NA	NA	NA	NA	ENSG00000076770	MBNL3
ENST00000370858	0.417026	51.0771	0.698565	0.0817365	67.7228	0.954593	0.55747	70.0362	0.672886	0.747387	200.864	0.0578799	0.440764	70.6425	0.582102	0.387401	241.045	0.55432	-0.33588	47.906	0.833424	1.16837	50.6899	0.275903	0.351625	122.258	0.691832	NA	NA	NA	0.0604347	160.748	0.958422	0.261427	165.932	0.725154	0.1745	315.971	0.777382	0.0149348	42.2547	0.994624	0.136904	53.1363	0.962625	0.605022	204.356	0.113859	0.080419	106.64	0.985855	0.0826536	48.0943	0.912874	0.535007	39.5371	0.649405	0.843267	43.561	0.492354	0.191611	102.908	0.993734	NA	NA	ENSG00000101182	PSMA7
ENST00000370859	0.363311	211.755	0.360964	0.00755889	153.546	0.994648	-0.572797	199.115	0.266589	-0.797222	256.067	0.0540848	-0.771231	199.877	0.00202957	-0.772514	280.868	0.0633169	-0.245339	108.07	0.787633	-0.840498	167.208	0.245979	-1.03399	171.197	0.0374387	-0.0380981	143.479	0.999247	-0.670528	265.813	0.0608349	-0.794129	213.177	0.0535118	-1.38845	344.956	2.6781e-06	-0.325704	96.498	0.639628	-0.504637	151.455	0.494257	-0.689597	280.633	0.036621	-0.339391	330.904	0.611023	-0.0255218	147.917	0.963929	-0.261936	339.805	0.426409	0.458414	424.794	0.173843	-0.0530089	327.87	0.998142	NA	NA	ENSG00000137968	SLC44A5	NM_001130058.2
ENST00000370861	-0.357263	45.0744	0.765727	-0.0541336	92.8519	0.986572	-1.8213	110.942	0.0198067	2.9629	254.279	3.63279e-05	-1.6886	120.808	0.0120844	0.497536	673.24	0.0268419	-0.588675	128.214	0.635078	2.39312	93.6572	0.455841	0.281494	206.142	0.846928	NA	NA	NA	-0.122421	42.8009	0.94881	0.355959	99.0563	0.718831	0.408622	318.82	0.45066	-0.858542	23.5665	0.53325	-0.506885	273.258	0.505967	0.360492	324.838	0.482145	0.457149	94.3036	0.894091	0.524906	100.895	0.434782	NA	NA	NA	0.689798	73.4403	0.576862	0.116826	132.036	0.998142	NA	NA	ENSG00000101182	PSMA7
ENST00000370867	0.131596	1485.44	0.329124	0.441976	1115.63	0.0154423	0.764405	1670.57	1.66571e-08	-0.260186	2163.19	0.192258	-0.155461	1240.39	0.235376	0.0286633	1569.56	0.935283	-0.437399	980.715	0.0361611	-0.82069	817.182	0.00738793	0.190125	821.431	0.561986	0.209411	856.474	0.976351	-0.214467	2156.61	0.401832	-0.00588639	1574.1	0.990915	-0.336972	2204.72	0.0443285	-0.0101391	810.786	0.984097	-0.129437	934.569	0.794048	0.341052	1311.3	0.0483358	0.0462678	3112.1	0.943101	0.265283	970.594	0.0617906	0.111517	508.864	0.877196	0.128273	611.787	0.811669	0.00264351	2737.58	0.999151	NA	NA	ENSG00000162623	TYW3	NM_138467.3
ENST00000370870	-0.303974	85.6141	0.840556	NA	NA	NA	-0.0262788	98.0747	0.986075	NA	NA	NA	-1.17857	76.2325	0.00459524	-0.833789	59.7425	0.570224	-0.111348	69.082	0.967172	-1.49934	54.4377	0.249029	NA	NA	NA	-0.852581	61.6977	0.881917	-0.319071	72.8181	0.868164	-3.64462	45.8087	0.117752	NA	NA	NA	NA	NA	NA	-0.917237	74.9054	0.331573	-0.198979	22.173	0.978641	0.194134	104.823	0.977145	-1.11137	74.9356	0.00899338	1.11153	143.636	0.064215	-0.3384	158.628	0.663503	0.803832	114.324	0.826405	NA	NA	ENSG00000116791	CRYZ
ENST00000370871	0.193492	207.356	0.810311	0.199454	180.056	0.771877	-0.571783	188.513	0.427513	0.072075	258.611	0.911588	-1.00694	178.778	0.021256	-0.645176	366.702	0.0578871	-0.148157	117.561	0.886162	0.855363	176.4	0.439046	0.516259	223.801	0.503129	0.252348	178.734	0.999247	0.441641	363.313	0.324325	1.53105	416.655	1.98695e-05	0.981313	859.194	0.00576687	0.0719187	115.716	0.941916	1.64031	490.348	1.53477e-06	0.153847	296.129	0.819622	-0.280042	277.893	0.834126	0.288532	120.271	0.570361	0.351833	313.212	0.223545	-0.253722	199.531	0.827087	-0.356423	255.83	0.881768	NA	NA	ENSG00000116791	CRYZ
ENST00000370872	-0.647368	51.0622	0.584885	NA	NA	NA	NA	NA	NA	0.228703	57.6017	0.835335	-0.807584	24.167	0.415214	0.999715	71.1198	0.310335	0.64289	41.244	0.646348	-0.962898	99.4402	0.465175	0.552281	53.7332	0.780934	NA	NA	NA	3.50222	214.594	1.36535e-17	1.90133	131.746	0.00285322	3.41392	381.496	1.65877e-36	-1.22281	28.2259	0.456029	1.07553	65.4482	0.491507	-0.270681	60.0472	0.863039	0.0762111	85.0555	0.985203	0.107754	50.9938	0.932078	0.0263605	29.6002	0.992771	0.798368	246.657	0.0725469	-0.138112	78.7313	0.998142	NA	NA	ENSG00000116791	CRYZ
ENST00000370873	-0.456416	2218.75	4.71319e-09	-0.11681	2148.29	0.65065	0.500015	3035.86	0.00807526	-1.17085	4173.06	2.15911e-11	0.0166967	2683.21	0.945658	0.0296895	3751.81	0.91327	-0.129071	1931.52	0.674077	-0.525942	1914.05	0.319366	-0.0225952	1841.69	0.973234	-0.516046	1698.31	0.114869	-0.0987577	4305.16	0.489222	-0.388213	3352.98	0.000856621	-0.284808	4407.42	0.193024	-0.546731	1238.19	0.00326857	-0.500527	886.878	0.0242138	-0.142536	2684.53	0.514772	0.139238	4023.1	0.465372	-0.456295	1258.43	1.13124e-05	0.0714576	1939.9	0.829309	0.102219	2054.1	0.73821	0.255909	3721.72	0.129742	NA	NA	ENSG00000101182	PSMA7	NM_002792.4
ENST00000370874	3.46561	25.3218	0.0935366	1.70586	38.3385	0.607726	-0.627643	76.5822	0.661237	0.0710682	61.8559	0.985273	-1.24098	69.6968	0.845842	-0.929418	178.103	0.509844	4.59424	41.1945	0.0023159	0.46829	103.159	0.631278	-1.21705	162.214	0.108585	1.16464	113.876	0.999247	0.699964	51.0166	0.497367	0.273904	220.7	0.712985	1.14118	524.177	0.286496	NA	NA	NA	NA	NA	NA	-1.00206	231.9	0.243756	-0.925526	137.369	0.423384	2.65085	24.4421	0.757385	-1.68633	33.318	0.631945	NA	NA	NA	NA	NA	NA	NA	NA	ENSG00000123728	RAP2C	NM_001271186.2
ENST00000370885	-0.190074	60.4917	0.926378	0.337498	67.0955	0.768251	0.0232409	183.454	0.985023	-0.523141	103.57	0.469168	-0.253643	177.92	0.613109	-0.261519	330.002	0.528977	0.266234	72.4896	0.819577	0.230807	172.548	0.811353	0.398803	189.833	0.515147	0.195971	122.534	0.999247	0.0779039	370.091	0.893256	0.0163413	266.338	0.983178	-0.254253	434.591	0.54548	0.533728	133.177	0.194496	0.81979	81.6892	0.464628	-0.223963	230.586	0.648229	0.516448	323.197	0.38355	0.258444	58.6457	0.831379	-0.50177	33.2733	0.836187	NA	NA	NA	0.162941	162.96	0.994356	NA	NA	ENSG00000171311	EXOSC1
ENST00000370886	1.75629	14.7255	0.212199	NA	NA	NA	0.68707	70.4132	0.576061	0.66853	42.6851	0.55478	0.357644	65.8072	0.700124	-0.305316	78.7554	0.841542	NA	NA	NA	NA	NA	NA	NA	NA	NA	NA	NA	NA	-0.719365	55.814	0.511518	-1.24753	64.1038	0.0947603	-2.35202	84.402	1.6777e-05	NA	NA	NA	NA	NA	NA	0.0830666	25.715	0.969561	-0.904211	82.9237	0.462163	-0.815569	15.9013	0.428375	-1.17099	28.5869	0.795466	NA	NA	NA	NA	NA	NA	NA	NA	ENSG00000171311	EXOSC1
ENST00000370895	0.0832236	27.3446	0.976287	NA	NA	NA	NA	NA	NA	-0.0995865	26.8144	0.951044	0.857408	16.1089	0.518637	NA	NA	NA	NA	NA	NA	NA	NA	NA	NA	NA	NA	NA	NA	NA	1.07901	60.5018	0.260126	0.626134	35.4626	0.643207	0.777013	58.3569	0.423682	NA	NA	NA	NA	NA	NA	0.141608	22.4672	0.940582	NA	NA	NA	-0.249415	12.1287	0.836049	NA	NA	NA	NA	NA	NA	NA	NA	NA	NA	NA	ENSG00000259030	FPGT-TNNI3K
ENST00000370898	-0.25415	443.63	0.250088	-0.700989	327.631	0.0503908	-0.28847	686.33	0.432912	-1.25701	647.6	4.77643e-11	-1.03531	593.147	8.04015e-10	-0.906873	599.916	3.84728e-05	-0.190996	276.637	0.746119	-0.930354	501.028	0.00897809	-0.458783	287.156	0.470236	-0.267699	350.956	0.999247	-0.362335	796.4	0.329485	-0.352617	336.52	0.324696	-1.14382	821.751	7.78169e-09	-0.336368	256.911	0.384447	-0.134119	408.692	0.89159	-0.735959	402.72	0.00530909	0.26388	597.47	0.613794	-0.194057	335.028	0.385542	0.501014	188.334	0.140208	-0.250201	154.012	0.77498	0.221358	500.325	0.89511	NA	NA	ENSG00000254685	FPGT	NM_003838.5
ENST00000370901	-0.693754	18.9748	0.809912	NA	NA	NA	NA	NA	NA	-1.63528	20.8031	0.369798	-0.822417	17.9694	0.494645	0.161811	37.9282	0.934612	NA	NA	NA	NA	NA	NA	NA	NA	NA	NA	NA	NA	NA	NA	NA	1.87759	19.6424	0.587078	-1.11063	34.393	0.241872	NA	NA	NA	NA	NA	NA	-0.933546	47.4823	0.330556	NA	NA	NA	NA	NA	NA	-0.63539	273.159	0.00663553	-0.742721	287.861	0.0433486	NA	NA	NA	NA	NA	ENSG00000147255	IGSF1
ENST00000370902	-0.0126655	520.624	0.985318	0.234953	366.752	0.611713	-0.344434	252.385	0.551679	-1.31835	522.888	3.3474e-06	-0.343288	267.462	0.279198	-0.619216	337.036	0.283668	-0.401408	294.924	0.389764	-0.123739	223.901	0.899733	-0.258552	285.019	0.644723	-0.054919	320.348	0.999247	-0.794094	594.299	0.00280709	-0.781781	243.085	0.0445139	-1.71269	348.909	1.41292e-07	-0.752092	154.935	0.019078	-0.229629	301.599	0.823198	-0.810859	369.898	0.00160873	-0.0882296	458.759	0.962903	-0.403354	253.421	0.0029047	0.346672	126.784	0.653529	0.35924	231.816	0.580196	0.007862	674.984	0.998899	NA	NA	ENSG00000171311	EXOSC1	NM_016046.5
ENST00000370903	-2.735	21.8523	0.00155737	NA	NA	NA	NA	NA	NA	NA	NA	NA	NA	NA	NA	NA	NA	NA	NA	NA	NA	NA	NA	NA	NA	NA	NA	NA	NA	NA	NA	NA	NA	NA	NA	NA	NA	NA	NA	NA	NA	NA	NA	NA	NA	NA	NA	NA	NA	NA	NA	NA	NA	NA	-0.654869	1071.79	8.60278e-09	-0.122272	1118.54	0.904035	NA	NA	NA	NA	NA	ENSG00000147255	IGSF1
ENST00000370904	-0.455558	99.1073	0.503204	0.172374	47.7269	0.909829	-0.126184	48.9635	0.94867	-0.49035	99.6116	0.470645	-0.254798	49.7463	0.77168	0.28614	99.0733	0.759937	-0.487326	48.4679	0.694736	-0.456062	84.4773	0.666056	-0.299183	83.993	0.812211	0.0352335	62.7805	0.999247	-0.325269	123.297	0.64841	-0.575047	132.28	0.333165	-0.931203	108.219	0.0759434	0.113569	51.541	0.936061	-0.228775	47.5285	0.931474	-0.0655248	113.691	0.945741	0.0299109	225.302	0.989477	-0.0995593	56.0961	0.867186	NA	NA	NA	1.6625	29.4083	0.214506	0.0382003	186.328	0.998142	NA	NA	ENSG00000147255	IGSF1
ENST00000370911	-1.52814	16.7451	0.263032	NA	NA	NA	NA	NA	NA	-2.59375	26.9692	0.0232028	-1.58339	13.9482	0.279766	NA	NA	NA	NA	NA	NA	NA	NA	NA	NA	NA	NA	NA	NA	NA	NA	NA	NA	NA	NA	NA	-1.40911	13.4069	0.397152	NA	NA	NA	NA	NA	NA	-1.29992	14.9081	0.430179	NA	NA	NA	-1.04912	12.1125	0.272179	NA	NA	NA	NA	NA	NA	NA	NA	NA	NA	NA	ENSG00000162620	LRRIQ3
ENST00000370913	0.49837	503.813	0.000978294	-0.636813	307.011	0.0894324	-0.202641	372.415	0.70705	-0.727376	387.701	0.0132632	-0.953145	322.061	2.52079e-07	-0.338501	950.789	0.0811072	-0.131993	192.839	0.867	0.578423	633.114	0.121707	-0.00163793	729.525	0.997849	-0.138524	243.19	0.999247	-0.419704	590.306	0.0768106	-0.980297	442.681	0.000748032	-1.49271	964.918	8.85115e-15	-0.40545	215.549	0.202391	0.577313	493.296	0.0510779	-1.17191	802.198	1.9297e-09	0.0376455	877.606	0.975429	-0.126645	189.977	0.612085	-0.473472	35.6682	0.762322	-0.0605846	64.1491	0.968059	0.0326596	789.705	0.998142	NA	NA	ENSG00000012660	ELOVL5
ENST00000370915	0.112638	96.202	0.944745	-0.407571	51.1519	0.747878	-0.0298777	60.4538	0.988789	0.479351	154.721	0.32217	0.222344	69.971	0.76042	-0.193641	174.516	0.809431	0.271049	58.8469	0.844061	1.21399	74.8543	0.30521	0.150971	165.147	0.884859	0.423924	66.742	0.999247	0.497381	177.983	0.397362	0.242344	190.548	0.687472	0.384753	251.84	0.376723	0.815546	68.934	0.349625	0.344921	73.6033	0.827535	-0.00714584	236.851	0.991601	0.174885	245.164	0.913138	0.467038	40.5746	0.330164	0.0165291	44.9387	0.993896	-0.111707	112.634	0.92905	0.0144426	208.902	0.998899	NA	NA	ENSG00000149657	LSM14B
ENST00000370918	0.266513	94.1673	0.87388	-0.740796	110.173	0.334836	-0.25108	123.494	0.82134	-0.0181875	86.1448	0.988175	-0.448004	123.085	0.561931	-0.34482	325.523	0.513202	-0.537213	43.4544	0.750143	1.17441	191.881	0.143201	0.131295	322.026	0.860554	0.480961	107.114	0.96793	0.315024	176.178	0.814639	-0.727963	188.556	0.126948	-1.24609	417.635	0.000781464	-1.2265	60.6182	0.862249	0.196507	122.344	0.908711	-0.6908	377.537	0.0672231	0.343512	270.199	0.778832	-1.09873	28.3118	0.110344	0.442229	50.2539	0.774461	-0.642845	49.801	0.782486	0.243917	222.823	0.981613	NA	NA	ENSG00000012660	ELOVL5
ENST00000370920	-0.866768	829.459	1.31543e-12	-1.35153	829.055	0.000115726	-0.251192	2764.76	0.376569	-1.67431	1546.65	5.02731e-24	-0.841192	2474.24	6.60364e-08	-0.344758	3586.17	0.0384281	-0.70399	696.88	0.0195929	0.804156	1832.16	0.266633	-0.0191536	1923.19	0.971067	0.248983	1535.73	0.794615	0.400858	2537.45	0.119476	-0.584968	1555.2	0.00285639	-0.445606	4762.87	0.000427163	-1.0191	908.445	0.01661	-0.557528	1279.87	0.0720145	-0.566473	2450.99	0.000408523	0.431103	1950.92	0.259693	-0.844145	746.243	9.93704e-05	-0.421631	449.052	0.380733	0.366212	259.095	0.663647	0.606001	1071.45	0.00573291	NA	NA	ENSG00000132485	ZRANB2	NM_203350.3
ENST00000370924	-0.546916	1082.21	5.62704e-09	-0.695665	1211.02	7.54142e-06	0.300118	1943.8	0.194693	-1.09303	1420.6	2.43065e-15	-0.857847	1427.11	1.07321e-09	-0.0599178	3142.16	0.804542	0.0352027	830.234	0.931001	0.411127	1869.51	0.245668	0.768036	1775.58	0.000211561	0.947899	1141.63	0.00826645	-0.186384	1340.76	0.432955	-0.528495	1029.81	0.00388826	-1.35655	3730.75	3.71689e-22	-0.496468	644.246	0.000337554	-0.242932	1449.96	0.40635	-0.834569	1548.26	3.31114e-06	0.219856	2007.24	0.419334	0.0675455	856.49	0.784604	NA	NA	NA	NA	NA	NA	0.100872	1741.77	0.973066	NA	NA	ENSG00000050628	PTGER3
ENST00000370927	0.565427	23.3648	0.980587	NA	NA	NA	-0.255067	205.478	0.786689	NA	NA	NA	-0.521097	200.078	0.181308	-0.354784	200.274	0.556298	-2.97605	66.0393	0.0374958	NA	NA	NA	-1.96767	52.5146	0.620603	NA	NA	NA	NA	NA	NA	NA	NA	NA	-2.0467	138.292	0.0256719	1.44736	88.3455	0.0118663	0.246291	134.709	0.895417	-0.317923	127.052	0.829026	0.211572	106.243	0.985906	-0.833127	67.1943	0.783897	0.580882	106.39	0.55665	NA	NA	NA	0.446729	146.688	0.996933	NA	NA	ENSG00000165675	ENOX2
ENST00000370931	-1.51754	26.9307	0.10743	NA	NA	NA	NA	NA	NA	NA	NA	NA	NA	NA	NA	NA	NA	NA	NA	NA	NA	NA	NA	NA	NA	NA	NA	NA	NA	NA	NA	NA	NA	0.33079	17.3391	0.966937	NA	NA	NA	NA	NA	NA	NA	NA	NA	NA	NA	NA	NA	NA	NA	NA	NA	NA	NA	NA	NA	NA	NA	NA	NA	NA	NA	NA	NA	ENSG00000050628	PTGER3
ENST00000370935	-0.658567	155.517	0.492752	1.07234	69.4969	0.317591	0.705049	192.542	0.558881	0.00838352	151.966	0.992697	-0.232724	143.714	0.813594	1.98933	82.16	0.0011242	0.315195	61.3897	0.830071	-1.17594	111.489	0.577789	0.323929	83.2428	0.797059	0.204507	70.37	0.999247	-0.38589	472.018	0.353264	0.70715	159.604	0.426839	-0.140289	132.967	0.927452	-2.03465	84.8495	0.725199	NA	NA	NA	0.0734589	133.308	0.945231	NA	NA	NA	1.68868	76.7853	0.0243315	NA	NA	NA	-0.78493	63.5705	0.681269	-0.541913	207.629	0.961156	NA	NA	ENSG00000165675	ENOX2
ENST00000370938	-0.320241	694.003	0.228455	-0.673449	504.896	0.0215772	-1.01866	950.873	1.02353e-08	-1.09342	744.542	4.94078e-06	-1.63361	890.01	6.8418e-55	-1.52358	2214.7	1.70175e-35	-1.24493	293.834	4.57618e-05	-0.786003	3448.63	0.0573301	-0.608478	909.391	0.001701	-1.67253	906.384	0.151412	-1.10574	6687.95	2.92229e-09	-0.976493	681.3	2.27672e-07	-2.86531	2287.04	2.44796e-75	-1.03167	297.875	0.000291003	-0.830134	565.385	0.000412658	-0.936803	1270.06	3.84823e-06	-0.473379	1398.19	0.124378	-0.730131	338.184	1.14897e-05	-0.945537	112.497	0.05633	-0.156883	160.17	0.887313	-0.23471	1367.65	0.61034	NA	NA	ENSG00000116761	CTH	NM_001902.6
ENST00000370939	0.620488	466.011	0.0146496	1.33437	248.795	0.00720178	1.20509	604.081	9.96959e-07	-1.53115	654.132	2.96187e-05	0.116336	403.034	0.763763	-0.0753557	376.495	0.914536	-0.0244368	429.625	0.974757	-0.544987	132.233	0.699623	0.436338	116.235	0.779737	0.0982419	387.362	0.999247	0.0513809	640.258	0.919591	0.584643	398.498	0.164897	1.15037	400.915	2.37157e-05	-0.110595	253.768	0.867326	0.21677	240.072	0.894453	0.566277	188.492	0.587463	0.0396773	735.708	0.983532	-0.348224	445.134	0.197238	0.225165	604.922	0.373361	0.252828	288.113	0.740378	0.180061	583.951	0.978446	NA	NA	ENSG00000112146	FBXO9
ENST00000370940	0.156412	101.741	0.882513	0.202461	45.8063	0.89371	-0.195532	55.0257	0.928035	0.268385	81.183	0.737064	-0.57288	52.7496	0.530894	-0.305289	101.191	0.805228	0.00920942	58.5621	0.995864	NA	NA	NA	NA	NA	NA	NA	NA	NA	-0.472508	284.026	0.193299	-0.189292	160.416	0.824908	-0.909383	124.151	0.0709474	-0.38959	61.4125	0.77533	0.176286	45.7436	0.953691	-0.203567	257.568	0.670317	NA	NA	NA	0.326676	62.7394	0.636382	NA	NA	NA	0.369141	116.65	0.751542	0.120676	216.259	0.996588	NA	NA	ENSG00000197568	HHLA3
ENST00000370944	-0.0630863	363.714	0.923792	0.447439	469.575	0.135053	0.284833	343.819	0.733876	0.579619	1009.23	0.0166892	-0.471033	281.741	0.140808	0.24527	403.382	0.52784	0.25432	377.275	0.584607	0.261331	214.392	0.730642	0.0382455	202.784	0.970114	0.351127	215.517	0.938693	-0.0562469	499.269	0.922057	0.490541	371.301	0.120105	0.0887504	518.443	0.79464	0.42691	156.946	0.348755	-0.134438	433.835	0.89863	0.9713	448.977	2.21347e-05	0.37956	583.414	0.375418	0.615046	498.268	0.000177398	-0.275235	166.936	0.635071	0.678783	433.65	0.111705	0.286627	962.996	0.657098	NA	NA	ENSG00000118454	ANKRD13C	NM_030816.5
ENST00000370947	0.531226	40.2672	0.68742	-0.227733	51.0968	0.872964	-0.49596	53.4207	0.750801	0.254634	53.935	0.831243	-0.214327	62.048	0.783814	-0.371667	182.716	0.560515	-0.529354	29.7188	0.740361	0.998505	93.3892	0.274323	-0.212212	109.521	0.878485	NA	NA	NA	0.520394	80.8808	0.494202	0.3287	112.382	0.705197	0.721112	254.898	0.0623846	1.34975	33.9383	0.150761	0.968331	64.3146	0.337451	-0.578365	148.966	0.279441	0.261728	190.18	0.885158	0.263807	23.7499	0.765164	NA	NA	NA	NA	NA	NA	0.00432126	153.818	0.999151	NA	NA	ENSG00000134597	RBMX2
ENST00000370949	-0.346754	991.73	0.00873958	-0.653305	1104.43	0.000562222	-0.254699	1951.12	0.571419	-0.364485	2433.35	0.00151413	-0.607851	1858.51	0.000250943	-0.116952	2627.17	0.548776	-0.597305	797.247	0.013922	-0.366565	326.478	0.794121	-0.186325	439.35	0.883293	0.0203383	695.589	0.999247	0.132645	830.403	0.793189	0.00442451	1113.09	0.990363	-0.616639	3112.52	7.21116e-08	-0.514904	512.924	0.00229089	-0.299436	1313.38	0.411374	-0.435029	1446.41	0.00487286	-0.33656	94.0169	0.963739	-0.0345654	1241.51	0.784757	-0.182272	807.46	0.665734	-0.309707	512.261	0.519538	-0.0148949	1485.57	0.998142	NA	NA	ENSG00000116754	SRSF11	NM_001350605.2
ENST00000370950	-0.141635	892.07	0.508929	-1.30424	802.414	1.01664e-07	-0.660412	1346.74	0.000612919	-0.798624	1901.31	1.65974e-09	-0.833729	1360.21	2.88605e-10	-0.024784	1938.16	0.960277	-0.539963	912.742	0.00346563	0.953372	268.674	0.887844	0.870009	116.055	0.954284	1.01559	95.9803	0.999247	-0.731177	767.138	7.26146e-05	-0.7845	562.174	0.0480359	-0.843676	2007.32	2.25114e-09	-0.428667	509.061	0.0747575	-0.28342	1134.75	0.493801	0.118459	812.853	0.728455	0.22764	718.118	0.765495	-0.136676	983.066	0.569233	0.398419	525.111	0.0668141	0.292929	174.079	0.749517	0.292452	756.585	0.595372	NA	NA	ENSG00000116754	SRSF11
ENST00000370951	-0.310547	1587.17	0.0582536	0.058199	1161.04	0.840064	0.0329008	1961.79	0.933358	-0.240228	2924.43	0.0871076	-0.475799	1761.56	9.41698e-05	0.716625	3303.89	2.24384e-09	-0.296698	1111.41	0.169436	0.33196	1849.64	0.537849	0.21687	1903.86	0.268769	0.163016	1145.79	0.969128	-0.0218783	2734.37	0.947387	0.185502	2378.86	0.46587	0.333742	3503.38	0.0965181	-0.374035	885.666	0.10253	-0.253377	1130.7	0.455008	0.278266	2852.9	0.0141738	-0.0448996	4003.14	0.959335	-0.139493	1038.13	0.476911	-0.251007	601.417	0.401891	-1.08997	784.665	0.00036172	-0.0625793	4210.09	0.981613	NA	NA	ENSG00000116754	SRSF11
ENST00000370952	-0.330363	1228.34	0.00153042	-0.540266	803.4	0.00664329	-0.302959	1228.66	0.212751	-0.667479	1554.96	1.71634e-05	-0.749703	1143.5	2.25177e-08	-0.163617	1678.23	0.459325	-0.780205	652.788	0.000115352	-0.595958	1272.14	0.0500266	-0.376176	1024.55	0.224663	0.113222	936.416	0.999247	-0.315141	1659.77	0.248396	-0.393635	1079.79	0.0227176	-1.15479	1834.61	3.38131e-13	-0.598351	655.858	6.34114e-05	-0.684866	910.051	0.00610273	-0.499344	1494.9	0.000144926	0.00826095	2033.53	0.992297	-0.308861	723.46	0.00438906	-0.0641888	516.27	0.921608	0.0912015	926.699	0.809217	0.0490547	1869.29	0.995071	NA	NA	ENSG00000066557	LRRC40	NM_017768.5
ENST00000370963	0.505036	25.0041	0.781819	NA	NA	NA	NA	NA	NA	-2.82344	31.1222	0.00318625	-1.07452	27.9935	0.23824	-2.33354	33.3613	0.0235243	NA	NA	NA	NA	NA	NA	NA	NA	NA	NA	NA	NA	-1.7977	28.5863	0.583475	NA	NA	NA	-5.39696	29.7656	0.00115456	NA	NA	NA	0.832636	25.5154	0.723669	-0.585671	24.9107	0.722585	NA	NA	NA	NA	NA	NA	-0.715843	353.09	0.000203955	0.672466	314.077	0.0841078	NA	NA	NA	NA	NA	ENSG00000170899	GSTA4	NM_001512.4
ENST00000370966	-0.249573	467.142	0.303164	0.115118	422.824	0.859775	0.184189	546.253	0.725014	1.02864	745.426	2.53128e-07	-1.43844	369.697	8.55576e-14	-0.21657	727.549	0.572613	-0.729158	190.367	0.115987	-0.392535	677.603	0.31193	-0.244216	489.891	0.625192	-0.59801	451.06	0.478815	-0.408428	1513.52	0.0530726	-0.153503	489.14	0.744918	-1.36683	882.703	2.5013e-13	0.0927801	327.16	0.865654	0.744458	630.939	0.00185173	0.0632138	845.765	0.860813	-0.138059	1020.66	0.825088	0.752869	255.047	0.00673462	1.21159	90.3816	0.254542	-1.46469	214.048	0.000372992	-0.183795	921.204	0.942487	NA	NA	ENSG00000024526	DEPDC1
ENST00000370978	0.542198	314.913	0.0111281	0.158383	264.454	0.784488	0.0934562	326.625	0.896715	-0.236804	325.576	0.548792	-0.593229	277.252	0.00791835	-0.34698	590.684	0.207205	-0.221411	157.058	0.7761	0.0495312	339.179	0.953878	-0.30629	303.356	0.627277	0.362177	165.888	0.963839	-0.39281	567.918	0.162785	-0.15844	301.611	0.752785	-0.609612	756.979	0.00108465	0.387909	181.37	0.361823	0.498978	309.737	0.292488	-0.249449	468.876	0.533431	-0.301684	519.82	0.559086	-0.140634	162.103	0.812272	-0.425689	108.224	0.469227	0.130783	264.067	0.876618	-0.0993755	508.245	0.992201	NA	NA	ENSG00000056277	ZNF280C	NM_017666.5
ENST00000370981	1.83825	17.6576	0.096869	NA	NA	NA	NA	NA	NA	NA	NA	NA	1.30882	18.1535	0.270724	0.199961	28.4397	0.942385	NA	NA	NA	NA	NA	NA	NA	NA	NA	NA	NA	NA	-0.357577	184.174	0.491824	-0.508429	26.2164	0.82032	-0.248164	32.0407	0.85071	NA	NA	NA	NA	NA	NA	-0.487871	18.5837	0.79341	NA	NA	NA	NA	NA	NA	NA	NA	NA	NA	NA	NA	NA	NA	NA	NA	NA	ENSG00000162595	DIRAS3
ENST00000370982	0.526808	179.772	0.0919419	-0.247823	100.119	0.789552	0.65877	187.341	0.193563	-0.0819529	208.402	0.884815	0.0776455	157.473	0.884824	0.151194	277.946	0.797218	1.22571	125.937	0.0134337	0.241591	238.163	0.711227	1.2564	213.186	0.0178769	0.502326	111.316	0.947911	0.783646	498.726	0.000766385	1.98147	309.211	1.42854e-07	2.30858	739.933	3.25218e-33	0.284686	92.026	0.697633	0.515693	177.768	0.429003	0.554109	235.599	0.130634	0.49183	217.605	0.516982	0.461842	113.56	0.13446	NA	NA	NA	-0.393994	41.14	0.842391	0.207811	176.971	0.991751	NA	NA	ENSG00000172380	GNG12	NM_018841.6
ENST00000370985	-0.947435	12.4521	0.650395	NA	NA	NA	NA	NA	NA	NA	NA	NA	NA	NA	NA	NA	NA	NA	NA	NA	NA	NA	NA	NA	NA	NA	NA	NA	NA	NA	2.26534	51.9533	0.00425513	2.02205	40.952	0.0656504	3.5544	12.8326	0.148041	NA	NA	NA	NA	NA	NA	NA	NA	NA	NA	NA	NA	NA	NA	NA	NA	NA	NA	NA	NA	NA	NA	NA	NA	NA	NA	ENSG00000116717	GADD45A
ENST00000370986	-0.624436	1292.04	1.27204e-10	-0.67686	904.144	0.017724	1.55554	1150.97	2.10157e-12	-1.62059	1222.66	2.13535e-31	0.901462	887.532	1.08212e-08	0.15719	1509.78	0.669244	0.817614	377.202	0.214752	-1.31003	2697.58	0.0742572	0.497699	1831.83	0.443679	-0.494302	1225.32	0.371836	-0.100374	6384.38	0.575613	0.529117	3676.06	4.35662e-05	0.0519455	2196.57	0.927539	-0.871633	1058.03	7.0775e-10	-1.32418	65.4242	0.179513	-0.45851	1990.32	0.0684898	-0.0361819	1557.26	0.985203	-0.916215	40.0614	0.582678	0.959529	241.666	0.000453927	1.1771	415.587	0.0362317	0.438537	1175.67	0.230506	NA	NA	ENSG00000116717	GADD45A	NM_001924.4
ENST00000370990	-0.958875	4706.86	4.49025e-59	-0.548067	1848.8	3.3178e-05	0.324453	4524.31	0.118391	-2.18443	3271.3	1.77423e-111	-0.138288	4055.07	0.312103	0.167644	4684.06	0.50854	-0.339441	1801.7	0.047161	-0.740923	8335.04	0.153976	-0.140636	5946.28	0.44532	-0.147765	4296.43	0.983703	-0.295524	10776.9	0.011388	-0.77605	4227.58	1.79436e-08	-1.14333	5223.98	1.85323e-06	-0.75479	4213.58	1.73693e-26	-0.825625	1326.45	2.91818e-05	-0.673831	7680.82	1.51425e-12	0.377875	11823.6	0.0571646	-0.502739	1413.57	0.00957758	-0.238231	990.308	0.174112	-0.755958	3088.39	3.49905e-05	0.482909	6934.37	0.00669416	NA	NA	ENSG00000142864	SERBP1
ENST00000370992	-0.531595	1341.28	4.61354e-06	0.319721	807.881	0.209163	0.955088	950.633	0.000545801	-1.03323	1412.47	1.65916e-06	0.12745	714.958	0.699069	0.0894464	1053.07	0.804686	0.341617	1157.6	0.122997	-0.544074	850.938	0.327567	0.252905	1225.29	0.275799	-0.192245	981.423	0.971322	-0.181312	3064.87	0.216294	-0.144376	1952.5	0.609412	0.748365	1300.05	4.01957e-05	-0.42226	813.885	0.133837	-0.911459	227.136	0.0346656	0.0392909	1716.85	0.888166	0.0486018	2387.89	0.951913	-0.129045	370.168	0.727135	0.115973	484.366	0.869604	0.277363	862.467	0.672925	0.217626	2062.54	0.858598	NA	NA	ENSG00000052749	RRP12	NM_015179.4
ENST00000370994	-0.677531	2534.51	1.45686e-10	-0.350587	1569.55	0.0729142	0.363281	2322.8	0.0862681	-1.26137	3115.66	1.96142e-17	-0.492101	1834.88	1.11257e-09	-0.0647211	1761.98	0.860259	-0.840875	1758.17	8.07591e-06	-1.21538	2019.36	0.0464504	-0.231826	1424	0.43493	-0.0256406	1602.2	0.999247	-0.160782	2941.42	0.567063	-0.287768	2428.24	0.215343	-0.62084	2089.49	0.00209356	-0.42913	1571.92	0.00127132	0.159834	2027.29	0.784315	-0.418782	2031.74	0.00139779	-0.0578119	4403.92	0.865898	-0.523518	1429.67	4.00603e-07	-0.364095	889.488	0.199348	-0.124562	1447.68	0.656056	0.156755	4180.88	0.630931	NA	NA	ENSG00000142864	SERBP1
ENST00000370995	-0.935921	7361.52	1.52662e-26	-1.04885	4535.42	4.00752e-36	-0.191555	8837.16	0.387989	-1.56744	8290.34	2.041e-25	-0.640129	8171.41	2.25969e-11	-0.319216	9007.47	0.0372919	-0.92059	4481.26	5.59942e-16	-0.2136	6969.68	0.679566	-0.262572	8717.56	0.000700391	0.0870802	6413.39	0.965679	-0.370095	12332	0.0523761	-0.906182	5803.98	9.35569e-27	-1.23196	10626.9	3.86552e-25	-0.349488	5935.5	0.000737789	-0.0447573	6704.18	0.927378	-0.72864	11541.1	5.82145e-33	0.0610265	14049.1	0.693621	-0.587289	4681.35	3.5483e-26	-0.418499	2550.9	0.000808624	-0.204464	4208.83	0.295017	0.0141592	9898.12	0.998142	NA	NA	ENSG00000142864	SERBP1
ENST00000370996	0.183059	108.325	0.835567	0.486586	81.2594	0.624961	0.333965	114.569	0.723127	-0.0729161	142.818	0.92019	-0.0043616	106.602	0.994823	-0.658245	68.3924	0.55031	0.413343	68.5737	0.693179	-0.553729	60.4814	0.625074	0.10071	58.9024	0.960979	0.198695	86.4107	0.999247	0.233592	196.31	0.673221	0.532959	137.812	0.364428	1.04234	134.422	0.0175558	0.446339	64.5792	0.559047	-0.0530795	67.9353	0.985071	0.895773	123.493	0.103854	0.297969	151.116	0.865898	0.432049	77.0985	0.216396	-0.220755	90.4344	0.845479	1.29199	225.711	0.00534864	0.316124	137.68	0.964219	NA	NA	ENSG00000132825	PPP1R3D	NM_006242.4
ENST00000371000	0.488183	26.6262	0.758021	NA	NA	NA	NA	NA	NA	NA	NA	NA	NA	NA	NA	NA	NA	NA	NA	NA	NA	NA	NA	NA	NA	NA	NA	NA	NA	NA	NA	NA	NA	NA	NA	NA	NA	NA	NA	NA	NA	NA	NA	NA	NA	NA	NA	NA	NA	NA	NA	NA	NA	NA	NA	NA	NA	NA	NA	NA	NA	NA	NA	NA	NA	ENSG00000081985	IL12RB2
ENST00000371001	0.469191	55.7035	0.819186	-1.45881	43.1061	0.679202	NA	NA	NA	0.42918	89.5926	0.698619	-1.34009	48.2956	0.0202399	-0.698539	58.3469	0.533041	NA	NA	NA	-0.92622	39.401	0.469211	NA	NA	NA	NA	NA	NA	NA	NA	NA	-0.25044	82.7782	0.816682	-0.885978	72.2923	0.922711	0.619945	35.4365	0.546656	1.18931	45.7778	0.360325	2.52662	28.5316	0.334309	NA	NA	NA	0.733274	22.0598	0.949343	NA	NA	NA	NA	NA	NA	0.736282	87.2179	0.952652	NA	NA	ENSG00000196074	SYCP2
ENST00000371012	-0.270452	29.7113	0.891485	NA	NA	NA	NA	NA	NA	0.167827	31.9247	0.920714	0.687621	49.5085	0.45241	-0.508009	221.99	0.252952	NA	NA	NA	2.52362	103.831	0.00045477	-0.105109	179.256	0.935482	NA	NA	NA	NA	NA	NA	-1.58081	45.0007	0.11281	-1.70185	232.145	1.09973e-05	NA	NA	NA	1.95775	140.253	0.000535014	-1.61269	187.132	0.000656641	NA	NA	NA	-0.0105975	17.1105	0.995143	NA	NA	NA	NA	NA	NA	NA	NA	NA	NA	NA	ENSG00000198160	MIER1
ENST00000371018	-0.219251	43.9308	0.953953	NA	NA	NA	NA	NA	NA	-3.30602	23.5466	0.0865635	NA	NA	NA	NA	NA	NA	NA	NA	NA	-1.18201	34.6366	0.779795	NA	NA	NA	NA	NA	NA	-0.0687481	60.9324	0.966578	-1.74756	23.8914	0.644749	NA	NA	NA	NA	NA	NA	NA	NA	NA	-1.22118	39.684	0.777702	NA	NA	NA	NA	NA	NA	NA	NA	NA	-0.167685	73.3257	0.940299	NA	NA	NA	NA	NA	ENSG00000198160	MIER1
ENST00000371019	-0.355527	721.97	0.0331796	0.101042	403.959	0.842603	0.303077	579.711	0.502518	-0.523614	731.855	0.0338585	-0.11654	527.027	0.693757	-0.0139362	480.41	0.980881	-0.445905	398.437	0.163627	-0.813028	497.202	0.0895526	0.0171143	682.494	0.979604	-0.349225	454.105	0.773424	0.0797382	1570.38	0.796745	0.332637	900.232	0.12548	0.439594	965.823	0.148574	-0.376406	407.015	0.0901953	-0.379999	338.791	0.443497	-0.00598635	1026.12	0.987907	-0.0372323	1460.52	0.969085	0.216459	372.804	0.166899	-1.0277	111.856	0.00853952	-1.15845	191.319	0.0147842	0.0262986	1350.8	0.998142	NA	NA	ENSG00000181274	FRAT2	NM_012083.3
ENST00000371021	-0.186169	78.875	0.873786	0.0961922	41.5533	0.955546	0.0702083	61.1455	0.970709	-0.570288	71.2401	0.516016	0.558931	78.0301	0.328799	NA	NA	NA	0.110802	49.2056	0.944551	-1.67816	38.5355	0.2344	NA	NA	NA	-0.406146	65.2349	0.999247	0.14979	230.434	0.796039	0.466006	111.017	0.628781	1.3195	60.4149	0.086609	-0.417508	41.8442	0.711833	NA	NA	NA	0.662782	56.6606	0.509241	0.213849	104.789	0.948627	0.850206	40.1482	0.0784884	-0.392183	30.3814	0.82009	0.487699	64.9684	0.675832	0.0926591	90.7381	0.998142	NA	NA	ENSG00000165879	FRAT1	NM_005479.4
ENST00000371027	-4.26486	90.8165	9.08286e-13	NA	NA	NA	NA	NA	NA	NA	NA	NA	NA	NA	NA	NA	NA	NA	NA	NA	NA	0.264651	226.183	0.971341	-0.707095	308.68	0.12885	NA	NA	NA	NA	NA	NA	-0.247723	21.3435	0.959916	NA	NA	NA	-1.28182	65.8501	0.0717514	NA	NA	NA	-1.5277	392.368	4.47813e-10	NA	NA	NA	NA	NA	NA	NA	NA	NA	-2.3815	70.3071	0.0032702	NA	NA	NA	NA	NA	ENSG00000213390	ARHGAP19
ENST00000371033	-2.08237	366.495	5.94317e-18	-0.121742	344.8	0.816201	0.0202851	421.384	0.979568	-0.334435	380.222	0.52492	-0.5767	370.981	0.00362895	-0.200092	948.44	0.476145	-0.372727	251.242	0.446814	-0.321058	931.694	0.481925	-0.0761482	891.575	0.852462	-0.342151	388.538	0.860915	0.0447663	1571.8	0.879636	0.257092	916.415	0.306658	0.110337	1487.79	0.760012	-0.265301	329.535	0.476482	1.04881	718.054	2.36155e-05	-0.662047	1132.86	3.8636e-06	0.0761014	1537.19	0.903271	-0.252461	122.227	0.747582	-0.228061	49.9918	0.898744	-0.0936872	194.317	0.912184	-0.0175536	1297.87	0.998142	NA	NA	ENSG00000101166	PRELID3B
ENST00000371058	0.296106	53.2974	0.942411	-1.35123	49.0282	0.352991	-1.33456	106.819	0.0739477	-3.08752	83.5596	3.49484e-06	-1.80677	104.159	3.29208e-08	1.42882	145.487	0.0558945	-1.15841	59.5363	0.43131	NA	NA	NA	-0.237168	94.1852	0.861238	0.889241	77.5292	0.999247	NA	NA	NA	NA	NA	NA	-1.58072	153.363	0.000339349	1.13621	41.1095	0.72066	0.00747659	56.8792	0.99862	-0.661897	132.258	0.222884	-0.75483	89.8676	0.561976	0.202153	68.0059	0.876122	NA	NA	NA	NA	NA	NA	-0.392022	98.1505	0.992201	NA	NA	ENSG00000116678	LEPR
ENST00000371059	-0.536138	450.47	0.0785057	-0.818174	240.974	0.0386794	0.015399	356.024	0.992455	-2.08008	426.878	7.20419e-09	-0.289094	340.221	0.270024	-0.429243	565.595	0.0790808	-0.508372	294.361	0.340149	-0.0617247	425.495	0.920808	-0.212333	575.18	0.648064	-0.257192	381.495	0.948318	-0.0445772	525.304	0.920484	-0.730542	604.267	0.0367567	-0.870792	445.851	0.0023269	-0.221452	263.011	0.673819	0.450156	348.044	0.689373	-1.09897	642.391	1.44146e-09	0.315459	901.42	0.520722	-0.0140804	382.057	0.981738	NA	NA	NA	NA	NA	NA	0.278427	721.736	0.683635	NA	NA	ENSG00000116678	LEPR
ENST00000371060	1.55218	62.0544	0.936883	0.0795834	402.951	0.9336	-1.13655	955.534	9.96959e-07	-1.20641	242.674	0.392268	-1.47133	943.209	7.54208e-25	-0.379193	1414.14	0.473074	0.492285	150.302	0.671346	-0.527512	465.621	0.724519	-0.252949	287.026	0.902705	1.94872	668.685	0.000653453	-0.619406	69.5665	0.885358	NA	NA	NA	-1.36178	1693.34	3.07071e-07	NA	NA	NA	-1.1594	452.858	0.436988	-1.98813	324.127	0.0542094	-0.256587	1451.92	0.816568	0.95938	285.296	0.0566603	-1.12846	58.4505	0.119947	-1.22577	34.9821	0.77498	-1.07184	1063.35	0.373292	NA	NA	ENSG00000116678	LEPR
ENST00000371064	0.168359	779.36	0.48385	-0.295221	357.004	0.583461	-0.253332	473.361	0.596449	-0.344835	562.733	0.254615	-0.728448	436.335	2.7231e-05	-0.383792	848.342	0.056837	-0.228542	358.729	0.635748	0.268459	1033.56	0.506062	-0.272865	1084.61	0.24848	0.16929	416.43	0.999247	-0.280803	1536.12	0.119452	-0.510983	723.198	0.0143384	-0.899287	905.242	1.68226e-06	0.307898	469.683	0.140088	-0.233411	418.297	0.683258	-0.90689	1375.15	5.44311e-11	-0.00780044	1667.85	0.995277	0.22376	345.303	0.134193	-0.30376	704.691	0.0922304	0.414392	2091.33	0.00874411	-0.0578464	1484.76	0.996359	NA	NA	ENSG00000188706	ZDHHC9
ENST00000371065	-0.377179	1877.21	3.18084e-07	-0.65711	1670.17	1.28907e-05	-0.513482	2317.41	0.00954782	-1.01862	2438.58	1.06778e-11	-0.791258	2270.98	1.69238e-11	-0.635884	3110.38	1.05541e-07	-0.108531	1405.81	0.65329	0.183584	2068.03	0.799495	-0.430725	2277.2	0.0867658	0.22832	1711.49	0.817553	-0.759867	3076.72	1.43734e-06	-0.890652	2485.84	4.46093e-13	-1.71908	4013.44	1.29809e-49	0.315512	1361.24	0.0037749	0.155302	2265.29	0.466441	-0.604885	3271.99	1.4849e-06	-0.0488468	4133.51	0.928398	-0.329425	1272.82	0.00300988	0.0162574	1424.72	0.976798	0.466992	2060.93	0.0212377	-0.00238233	3675.51	0.999151	NA	NA	ENSG00000213625	LEPROT	NM_017526.5
ENST00000371068	0.873515	200.225	0.0106154	0.518711	104.683	0.460521	0.39486	42.6084	0.83173	-0.568195	188.283	0.212232	0.346317	44.303	0.726802	-0.768734	48.5722	0.58654	-0.504844	86.6558	0.61778	-0.0887364	159.603	0.929852	-0.772697	94.5315	0.44085	0.369267	92.9002	0.999247	-0.832198	224.655	0.053401	-0.525328	217.535	0.37353	-0.373363	91.8348	0.73636	0.472969	48.0997	0.726603	0.164328	96.3249	0.948457	-0.0559124	115.572	0.959072	-0.394878	293.671	0.734125	-0.303304	55.7064	0.739207	0.106744	83.9535	0.953391	-0.281206	181.208	0.737894	-0.363737	293.339	0.84053	MANE	NA	ENSG00000096093	EFHC1	NM_018100.4
ENST00000371069	-0.356975	3220.51	2.4001e-10	-0.416423	2806.14	0.000288898	0.830968	53.1676	0.735874	-0.596035	3994.14	1.09731e-09	0.956236	59.5615	0.39133	1.9264	101.857	0.00936136	0.0262613	2360.98	0.917681	1.65589	74.4023	0.183063	0.777965	233.122	0.409172	1.13333	272.259	0.347614	0.344165	183.613	0.708535	-0.180319	224.332	0.889566	-2.28602	139.389	0.0309124	0.315468	85.0535	0.832163	-0.535206	2765.49	0.000338983	-0.00228684	260.081	0.997809	0.848933	372.983	0.292426	0.151862	2263.8	0.0885349	NA	NA	NA	NA	NA	NA	0.113006	6767.69	0.704283	NA	NA	ENSG00000116675	DNAJC6	NM_001256864.2
ENST00000371072	-0.298638	386.238	0.383776	-0.179569	237.113	0.784666	0.0910633	383.98	0.904945	-1.2949	359.719	2.31568e-06	-1.08649	289.071	1.37293e-05	-1.78613	301.496	1.2738e-05	-0.904055	177.504	0.053854	-0.698894	463.986	0.0721734	-0.583645	341.519	0.175104	-0.451367	285.141	0.835824	-0.585727	871.91	0.00351358	-0.372053	367.796	0.383547	-1.17814	362.294	0.000317532	-0.503895	208.891	0.177079	-0.619629	234.083	0.379515	-0.780521	487.658	0.000657535	-0.014179	599.281	0.992209	-0.728863	178.214	0.113858	-0.150049	387.187	0.692434	-1.64153	589.267	1.38667e-10	0.226808	588.653	0.853169	NA	NA	ENSG00000162437	RAVER2
ENST00000371081	-0.0452094	153.095	0.968085	-0.444136	102.817	0.600622	-0.241845	174.737	0.777566	-0.976041	159.752	0.0454207	-0.367912	178.857	0.31544	0.214213	242.247	0.760456	-0.948117	89.6723	0.270612	-0.417873	133.037	0.5998	-0.0445599	155.763	0.972838	-0.507586	103.411	0.929004	0.706987	73.4866	0.432003	-1.02716	121.117	0.125753	-0.3762	232.709	0.349353	-0.124626	77.0955	0.90479	-0.0232692	127.449	0.992818	-0.431929	211.927	0.419049	-0.0774927	178.518	0.976504	-0.912538	86.7794	0.00597569	-0.0947169	96.1345	0.944288	-0.279845	275.293	0.783162	-0.20992	187.426	0.981613	NA	NA	ENSG00000087460	GNAS
ENST00000371085	-0.270768	1432.25	0.0308271	0.0736387	711.464	0.871421	NA	NA	NA	-1.71556	1117.51	1.72206e-27	NA	NA	NA	NA	NA	NA	-0.623273	371.415	0.238873	NA	NA	NA	NA	NA	NA	NA	NA	NA	-3.09742	95.3594	0.598331	-1.30262	791.427	2.09822e-11	NA	NA	NA	NA	NA	NA	-1.59472	186.539	0.00222187	NA	NA	NA	NA	NA	NA	-0.992366	153.736	6.73594e-07	NA	NA	NA	-0.846584	3315.97	6.74989e-07	0.643659	1795.1	0.00610941	NA	NA	ENSG00000087460	GNAS	NM_000516.7
ENST00000371088	-0.220074	161.657	0.722059	0.0534801	112.11	0.95819	0.180054	156.956	0.854651	-0.640206	187.01	0.134034	-0.679941	126.511	0.0393389	-0.400839	167.078	0.531904	0.157181	102.731	0.877164	-0.151904	193.791	0.843011	0.135408	151.374	0.90135	0.53657	121.44	0.921538	-0.454819	203.744	0.297927	0.109372	131.128	0.920977	-0.680724	232.339	0.176338	-0.262178	89.835	0.72756	-0.161346	127.443	0.918303	-0.708184	180.692	0.0673196	0.411635	309.883	0.681152	-0.180988	94.1176	0.641412	-0.168523	98.6241	0.852371	-0.265832	158.099	0.741753	0.220273	279.317	0.972048	NA	NA	ENSG00000203965	EFCAB7	NM_032437.4
ENST00000371092	-0.113859	77.5264	0.934005	-0.423189	111.471	0.641135	-0.616623	116.858	0.469493	-0.182765	119.012	0.790771	-2.31403	89.8848	2.9929e-09	-1.01928	185.914	0.0393875	-0.552914	37.2147	0.770368	-0.154302	89.6351	0.927516	-1.19255	81.5414	0.107033	-0.0630455	56.8609	0.999247	-0.935884	124.353	0.138376	-0.830419	57.5839	0.465745	-1.80884	267.064	9.59131e-07	-0.167233	50.3799	0.913756	-0.559246	86.8278	0.707534	-1.56761	115.087	0.00184641	0.0442414	107.853	0.987811	-0.947817	41.805	0.0332486	NA	NA	NA	NA	NA	NA	0.333276	113.871	0.961156	NA	NA	ENSG00000142856	ITGB3BP
ENST00000371095	0.0578964	5464.62	0.738951	0.348274	1909.07	0.162045	0.405442	831.419	0.114819	-1.07554	2228.35	1.89765e-23	-0.353243	673.661	0.248275	-0.611998	1694.03	0.00160086	0.196731	1398.64	0.481399	-0.142702	5065.74	0.838825	-0.279899	3732.17	0.0523261	-0.288999	1173.59	0.807117	-0.511999	9438.77	0.000381695	-0.512146	4046.38	0.000285264	-0.517316	1943.2	0.00105161	-0.249476	1943.06	0.0182352	0.194653	1330.8	0.810578	-0.817598	4856.53	5.43735e-09	0.122458	6312.5	0.425621	-0.1198	785.602	0.651742	0.307272	1436.31	0.178259	0.238944	11621.9	0.373204	0.109787	7812.06	0.829451	NA	NA	ENSG00000087460	GNAS
ENST00000371103	-0.145051	793.501	0.439829	0.399391	824.815	0.0723529	-0.337472	691.01	0.302409	0.315139	1226.66	0.0851936	0.0447899	827.062	0.85767	-0.228435	1083.35	0.572476	0.0995871	486.116	0.824744	0.217746	959.032	0.678474	0.361442	772.504	0.538735	-0.165239	526.695	0.999247	-0.0179309	932.351	0.969353	-0.419882	878.775	0.153144	-0.345599	1331.18	0.110113	0.588974	372.325	0.419468	0.0386925	834.937	0.963058	0.107448	1061.93	0.808931	-0.157371	1293.04	0.937946	0.419811	606.375	3.74255e-07	0.433516	1176.54	0.360747	0.889059	3162.65	3.78176e-08	-0.22282	1525.75	0.608569	NA	NA	ENSG00000196233	LCOR
ENST00000371108	-0.197544	31.4817	0.937315	NA	NA	NA	NA	NA	NA	-0.400599	62.1259	0.704468	NA	NA	NA	NA	NA	NA	NA	NA	NA	NA	NA	NA	NA	NA	NA	NA	NA	NA	NA	NA	NA	NA	NA	NA	NA	NA	NA	NA	NA	NA	0.520086	34.5687	0.818013	NA	NA	NA	NA	NA	NA	-0.384031	25.2092	0.727534	NA	NA	NA	NA	NA	NA	NA	NA	NA	NA	NA	NA	NA	NA
ENST00000371110	1.30967	37.3664	0.0559695	NA	NA	NA	NA	NA	NA	0.961364	41.5261	0.411963	0.712506	14.4808	0.692229	1.45805	31.0037	0.310268	NA	NA	NA	NA	NA	NA	NA	NA	NA	NA	NA	NA	0.143882	55.0748	0.911782	1.08729	63.8848	0.221877	-0.211314	35.1823	0.927476	1.88509	42.4047	0.0165209	NA	NA	NA	0.116098	59.177	0.924529	-0.103639	153.423	0.971965	2.97009	15.2569	0.256619	-0.227795	27.7822	0.93996	0.249095	113.017	0.851343	-0.0507075	138.445	0.998142	NA	NA	ENSG00000155629	PIK3AP1
ENST00000371116	-0.242374	29.8303	0.920258	-0.155625	39.7285	0.928073	NA	NA	NA	0.486435	52.2638	0.628515	-0.0817941	16.6842	0.966176	-0.895216	34.3356	0.506154	NA	NA	NA	-1.12813	48.9125	0.418076	NA	NA	NA	NA	NA	NA	-0.850181	146.05	0.076741	-0.77404	61.526	0.415063	-1.26191	51.3343	0.0912038	NA	NA	NA	NA	NA	NA	0.0524344	46.9193	0.97126	-0.024629	90.8303	0.995056	NA	NA	NA	NA	NA	NA	NA	NA	NA	0.531788	100.669	0.83889	NA	NA	ENSG00000187140	FOXD3	NM_012183.3
ENST00000371118	-0.400131	63.6934	0.790556	NA	NA	NA	0.363646	39.2661	0.868728	-1.17909	46.047	0.281587	-0.190113	34.1612	0.87642	-0.701975	43.6145	0.567785	NA	NA	NA	0.375916	70.0673	0.791247	NA	NA	NA	NA	NA	NA	-0.285354	86.1829	0.773743	-0.389985	48.606	0.775044	-1.38828	52.9683	0.0512259	-0.654493	31.8783	0.779977	-0.295455	41.5828	0.92284	-0.45162	50.214	0.721354	0.303458	135.033	0.869111	-0.652387	18.9422	0.81159	NA	NA	NA	-0.453449	36.207	0.777734	0.395125	124.642	0.942487	NA	NA	ENSG00000125703	ATG4C
ENST00000371120	-0.513518	281.062	0.113881	-0.564193	167.38	0.374467	-0.311385	284.83	0.797803	-1.40502	355.759	0.000284249	-1.04594	247.826	0.102058	-0.12935	245.338	0.895829	-0.628539	90.2616	0.424208	-1.09196	312.171	0.0666611	-0.321804	144.594	0.847355	-0.205132	116.86	0.999247	-0.371366	351.185	0.566265	0.0129213	157.068	0.99052	-1.02102	401.422	1.45438e-05	-0.450328	172.993	0.517645	0.0774888	247.083	0.959557	-0.666196	197.87	0.137633	0.0503293	485.282	0.97606	-0.396753	171.362	0.596941	0.213392	70.0981	0.877378	0.279308	171.99	0.71684	0.153557	485.94	0.979681	NA	NA	ENSG00000125703	ATG4C
ENST00000371121	1.36288	84.5298	0.203341	NA	NA	NA	NA	NA	NA	-1.29754	36.4516	0.238583	-1.94719	20.5621	0.524021	-0.323173	30.7576	0.934529	NA	NA	NA	-0.526125	77.6032	0.776727	NA	NA	NA	NA	NA	NA	0.904851	73.4989	0.714911	1.10946	35.0193	0.767359	-0.72791	71.8411	0.844135	5.3786	21.29	0.014393	-0.425661	63.8691	0.818282	2.08222	27.6912	0.0380636	NA	NA	NA	-1.87352	12.8883	0.192694	-0.787767	2672.48	0.00231028	-0.0887137	10343.2	0.614915	0.981136	70.2249	0.690586	NA	NA	ENSG00000102038	SMARCA1	NM_001282874.2
ENST00000371122	0.363831	41.111	0.845117	NA	NA	NA	-0.596922	48.0973	0.746335	-2.30751	29.2503	0.040339	-1.32127	42.7936	0.140225	-0.810443	65.2877	0.604888	NA	NA	NA	NA	NA	NA	NA	NA	NA	NA	NA	NA	1.02405	37.8376	0.786548	0.283926	54.3922	0.896445	0.35685	107.838	0.812025	-2.04493	21.0154	0.39858	1.26511	46.7289	0.514839	-1.57821	37.9815	0.110707	NA	NA	NA	-0.614977	19.5594	0.589703	-1.01645	1292.29	4.5545e-20	0.649989	1025.87	0.0143184	NA	NA	NA	NA	NA	ENSG00000102038	SMARCA1
ENST00000371123	-0.587128	69.0603	0.722657	NA	NA	NA	-1.62176	48.2117	0.0823421	-2.40296	21.6019	0.399839	-1.53874	51.4075	0.00866859	-2.60066	32.4001	0.373754	NA	NA	NA	NA	NA	NA	NA	NA	NA	NA	NA	NA	-2.06788	43.4408	0.485461	-4.96165	25.0041	0.00903152	1.63561	66.2545	0.0396793	-1.61053	35.5662	0.578946	-0.511669	24.3208	0.897323	NA	NA	NA	NA	NA	NA	-0.410708	13.9675	0.780677	0.0490964	1377.12	0.897866	-0.367899	1977.79	0.173277	NA	NA	NA	NA	NA	ENSG00000102038	SMARCA1
ENST00000371130	-1.96967	375.937	4.00347e-05	1.50285	514.118	4.40703e-06	1.59734	602.19	0.00939353	-1.25821	413.439	8.66999e-06	-0.53151	266.997	0.609842	0.449299	527.118	0.561456	1.72312	399.086	0.814792	-0.603015	1508.06	0.0717721	-0.513447	1454.65	0.0458805	0.316138	910.492	0.767667	0.143198	1030.41	0.885781	0.0721493	873.411	0.929446	1.06948	578.906	0.00200907	-0.975913	257.283	0.911444	-1.43677	175.157	0.00117689	0.175966	737.568	0.742337	-0.103223	2434.11	0.89816	2.23162	380.547	6.2781e-06	NA	NA	NA	NA	NA	NA	-0.593938	554.218	0.51853	NA	NA	ENSG00000009694	TENM1
ENST00000371132	0.374924	903.147	0.0178863	-0.19569	739.301	0.649473	-0.659693	1280.4	0.0205674	-0.898909	969.57	4.69721e-06	-1.01391	1238.46	1.37341e-13	-0.460901	1590.56	0.166514	-1.28702	563.425	3.73455e-06	0.681137	629.602	0.507853	-0.471156	949.768	0.383857	0.429607	533.198	0.640209	-0.0835591	946.615	0.89783	-0.513465	811.576	0.0843654	-0.608862	1525.28	0.00291809	0.390556	510.1	0.0490576	0.2824	1447.09	0.39773	-0.675224	1353.58	0.0192759	0.0424368	1078.05	0.983203	-0.342723	929.74	0.069357	-0.529807	1028.8	0.00668937	-0.603525	1133.25	0.236814	-0.142726	916.095	0.992201	Other	NA	ENSG00000124222	STX16
ENST00000371141	-0.829472	166.798	0.905064	-1.80495	249.541	0.231726	-1.33985	173.857	0.829284	0.026456	306.091	0.964038	0.198644	281.969	0.868178	-0.223946	475.026	0.813763	0.328231	236.001	0.642622	1.7082	181.971	0.635948	-0.0305966	274.073	0.98809	0.731489	276.904	0.834346	-1.87101	155.16	0.748054	-2.49852	186.057	0.68016	0.351719	584.966	0.444059	1.03494	156.138	0.924194	-0.878043	200.211	0.586154	0.420092	487.083	0.267024	-0.221154	836.883	0.938735	0.155219	133.389	0.984986	0.756636	568.439	0.871758	-2.23158	132.082	0.710225	-0.640189	673.269	0.255165	MANE	NA	ENSG00000124222	STX16	NM_001001433.3
ENST00000371142	-0.463251	3458.75	1.9019e-09	-0.297015	3078.92	0.00620396	-0.262392	4209.99	0.257079	-0.559079	5110.83	4.03363e-07	-0.749571	3865.76	3.61237e-11	-0.104677	5804.4	0.583196	-0.388647	2538.28	0.00104705	-0.3461	4081.32	0.242295	-0.150521	2999.25	0.515094	-0.0162019	2484.06	0.999247	-0.114329	6048.37	0.669314	-0.027691	4378.8	0.915667	-0.521383	7621.32	8.61792e-10	0.23714	2545.14	0.0364013	0.29733	4210.71	0.114959	-0.339055	4275.06	0.000149456	0.215582	8016.71	0.0543607	0.295165	3189.66	3.15957e-05	0.0345271	3854.48	0.933139	0.266011	6669.98	0.154455	0.22682	7247.24	0.0950931	NA	NA	ENSG00000077147	TM9SF3	NM_020123.4
ENST00000371144	-0.195957	1700.14	0.158099	0.736495	687.053	0.00759559	-0.117885	1554.54	0.818213	-1.05416	603.21	0.127369	-0.573153	1427.81	1.63899e-05	-0.130252	2826.53	0.732132	0.0728508	883.589	0.918466	-0.569921	4340.69	0.389347	-0.10275	1983.14	0.84754	-0.010419	1406.13	0.999247	0.0197526	4752.52	0.940126	-0.0340437	3321.24	0.947548	-0.516543	3142.39	3.89844e-05	-0.209912	1365.42	0.281551	0.519478	990.173	0.276102	-0.783171	2790.77	9.80957e-14	0.391284	5634.8	0.00870172	0.987121	523.977	0.000144421	-0.74016	383.924	0.0362591	-0.345932	816.376	0.295142	0.277389	4104.26	0.412428	NA	NA	ENSG00000101972	STAG2
ENST00000371145	-0.11983	1341.34	0.890227	-0.0630873	719.675	0.900183	0.215529	925.171	0.607447	-0.833746	1234.98	0.000178756	-0.769843	716.736	0.00737805	0.319498	1005.36	0.283923	-1.2809	576.812	8.29241e-07	-1.33348	79.9623	0.311578	-0.215582	94.0262	0.864807	-0.427246	228.163	0.999247	-1.26874	224.257	0.0181524	-0.967155	178.059	0.218548	-2.08301	1078.84	2.85744e-31	-0.0428352	93.7776	0.996966	0.294232	945.363	0.392278	0.223915	205.28	0.696017	0.452007	171.543	0.863722	NA	NA	NA	-1.22443	231.989	0.0279625	0.871368	310.833	0.160994	0.0750983	2017.11	0.996359	NA	NA	ENSG00000101972	STAG2	NM_001042750.2
ENST00000371146	-0.197168	1555.7	0.391078	0.0800678	1097.68	0.881649	-1.64826	581.97	0.0024525	-0.366445	2719.16	0.0941568	-0.920964	713.687	0.0815411	-0.287274	1419.93	0.45526	-0.520662	1427.97	0.0149164	2.27492	481.564	0.709694	-0.532985	251.887	0.573877	1.40591	217.941	0.473449	1.50768	101.99	0.111787	-0.0793661	146.525	0.947605	0.0115751	1420.4	0.989987	2.62281	89.122	7.15078e-08	0.199077	2360.33	0.612788	-1.05841	333.825	0.039347	0.270421	2237.42	0.886928	-0.220608	1868.56	0.117043	-1.66568	330.21	0.863032	-0.720936	1108.77	0.0248874	-0.00813548	3779.38	0.998142	NA	NA	ENSG00000162607	USP1
ENST00000371157	-0.0590897	3965.55	0.636092	-0.569982	4338.87	4.46974e-06	-0.286098	5614.91	0.200553	-0.469852	6908.05	3.48427e-08	-0.635483	5354.26	6.41478e-05	-0.0971701	8651.83	0.656567	-0.333872	3158.35	0.00490462	3.64587	196.05	2.37904e-14	0.426251	385.403	0.395882	0.395235	546.233	0.999247	-0.0541642	4911.2	0.882515	-0.291887	3583.89	0.0686337	-0.608548	10838.3	2.70775e-13	-0.260903	2005.35	0.127966	-0.0255334	5140.39	0.969005	-0.56319	5083.86	0.000320576	-0.392956	769.292	0.875133	0.176892	3933.5	0.0484587	0.242102	914.516	0.356466	0.450273	812.824	0.116819	-0.0734978	5639.06	0.971574	NA	NA	ENSG00000101972	STAG2
ENST00000371160	-1.20124	24.4967	0.955556	0.974832	85.2355	0.454987	NA	NA	NA	-0.658459	114.227	0.629034	NA	NA	NA	NA	NA	NA	0.236049	30.8394	0.97391	NA	NA	NA	NA	NA	NA	NA	NA	NA	NA	NA	NA	-1.1194	28.0336	0.801602	NA	NA	NA	NA	NA	NA	-2.37861	24.1396	0.785128	NA	NA	NA	NA	NA	NA	NA	NA	NA	NA	NA	NA	NA	NA	NA	NA	NA	NA	NA	NA	ENSG00000101972	STAG2
ENST00000371175	0.137886	6533.99	0.0432898	-0.025301	7257.7	0.853556	0.03831	13141.6	0.918344	-1.05142	15405.9	9.17729e-30	-0.82519	10728	1.14886e-19	0.0253775	14699	0.886127	-0.17817	6779.24	0.0496114	-0.207441	4630	0.647698	-0.0684905	4086.53	0.713768	0.264705	6166.9	0.504206	-0.128241	6119.36	0.537456	-0.172825	7125.19	0.611986	-0.94324	14513.1	1.96917e-37	-0.0763168	3413.52	0.535702	-0.0422006	7833.06	0.935417	-0.31701	5707.93	0.00023751	0.25511	9712.16	0.0186557	-0.217943	8249.03	4.92579e-12	NA	NA	NA	NA	NA	NA	0.148891	9047.57	0.515101	NA	NA	ENSG00000112077	RHAG	NM_000324.3
ENST00000371177	0.0517135	145.834	0.964975	-0.415155	115.587	0.63834	0.21551	127.562	0.839243	0.645877	226.584	0.0812246	0.488076	149.495	0.168998	0.392109	381.611	0.226986	0.624514	102.115	0.457049	1.94974	391.283	7.20328e-06	0.457652	314.609	0.312084	0.255017	83.5851	0.999247	0.345599	177.404	0.522762	0.4643	299.006	0.216247	0.292122	576.137	0.23922	0.215483	83.5682	0.801478	0.704967	196.094	0.155783	0.292283	433.868	0.374204	0.228929	416.782	0.801348	0.322185	89.5492	0.45277	-0.289248	29.6845	0.891916	-0.527618	66.075	0.658174	-0.126437	340.431	0.992289	Other	NA	ENSG00000162604	TM2D1
ENST00000371184	-1.25027	25.9863	0.822837	NA	NA	NA	NA	NA	NA	NA	NA	NA	NA	NA	NA	NA	NA	NA	NA	NA	NA	NA	NA	NA	NA	NA	NA	NA	NA	NA	-2.2548	42.1494	0.505921	NA	NA	NA	NA	NA	NA	NA	NA	NA	NA	NA	NA	NA	NA	NA	NA	NA	NA	NA	NA	NA	NA	NA	NA	-0.975321	67.9271	0.373745	NA	NA	NA	NA	NA	ENSG00000162599	NFIA
ENST00000371185	0.812402	46.7694	0.372616	NA	NA	NA	NA	NA	NA	NA	NA	NA	NA	NA	NA	NA	NA	NA	NA	NA	NA	NA	NA	NA	NA	NA	NA	NA	NA	NA	NA	NA	NA	-1.29611	30.3197	0.55398	NA	NA	NA	NA	NA	NA	NA	NA	NA	-1.66313	54.3865	0.107579	NA	NA	NA	NA	NA	NA	NA	NA	NA	NA	NA	NA	NA	NA	NA	NA	NA	ENSG00000162599	NFIA
ENST00000371187	-0.153804	130.209	0.8854	0.50611	66.56	0.658987	0.901389	39.801	0.654903	-0.83777	100.821	0.166897	0.721852	38.8111	0.639366	-0.252169	92.8058	0.896035	-0.291391	61.6165	0.829967	NA	NA	NA	NA	NA	NA	NA	NA	NA	0.634086	213.283	0.365359	0.234356	118.864	0.831634	-0.0155308	109.074	0.988799	0.605257	81.9785	0.37045	0.18115	65.7755	0.957183	0.180582	194.23	0.780066	NA	NA	NA	NA	NA	NA	0.13277	30.8808	0.986505	-0.624101	139.197	0.350366	-0.0665308	227.415	0.998142	NA	NA	ENSG00000162599	NFIA
ENST00000371196	1.37429	200.951	0.912383	NA	NA	NA	NA	NA	NA	3.49176	28.1675	0.392336	NA	NA	NA	NA	NA	NA	-8.83157	364.274	3.85007e-21	NA	NA	NA	NA	NA	NA	NA	NA	NA	NA	NA	NA	NA	NA	NA	NA	NA	NA	NA	NA	NA	0.871904	1638.49	0.720909	NA	NA	NA	NA	NA	NA	0.76201	2480.04	8.70126e-06	NA	NA	NA	NA	NA	NA	NA	NA	NA	NA	NA	ENSG00000124092	CTCFL
ENST00000371199	0.0574851	795.799	0.950108	0.0200151	762.894	0.975197	0.549921	683.696	0.113322	-1.12384	803.651	4.36745e-10	0.174306	623.356	0.788727	-0.159463	516.12	0.90752	0.483192	332.619	0.679076	-0.0405665	1358.44	0.933447	-0.232184	1252.84	0.355947	-0.123986	921.101	0.999247	-0.25694	1914.42	0.489025	0.290651	1098.16	0.498998	-0.962794	1058.37	0.0254385	-0.381873	466.758	0.062056	-1.18	217.919	0.248225	-0.248259	1163.03	0.560615	-0.176575	2441.59	0.824433	-0.170005	143.931	0.897113	0.782746	340.097	0.0366784	-0.248951	461.1	0.73058	-0.15891	676.026	0.998142	NA	NA	ENSG00000101966	XIAP	NM_001167.4
ENST00000371209	-2.47497	23.2352	0.475922	NA	NA	NA	NA	NA	NA	-0.385217	15.4301	0.835129	NA	NA	NA	NA	NA	NA	NA	NA	NA	NA	NA	NA	NA	NA	NA	NA	NA	NA	NA	NA	NA	NA	NA	NA	NA	NA	NA	NA	NA	NA	NA	NA	NA	NA	NA	NA	NA	NA	NA	0.36389	17.0425	0.868469	NA	NA	NA	1.69604	87.4073	0.100279	0.10672	60.8038	0.998142	NA	NA	ENSG00000119977	TCTN3
ENST00000371210	1.10514	172.942	3.65177e-05	0.399003	156.03	0.609381	-0.576191	124.595	0.423292	0.331135	162.33	0.529302	-0.663415	129.198	0.0428212	-0.68299	314.848	0.0318941	-0.131429	80.3904	0.925322	0.989343	111.59	0.307476	-0.138434	150.712	0.91374	0.613499	83.6705	0.963607	-0.653386	911.179	0.000165445	-0.681016	208.153	0.116626	-0.772516	266.183	0.0398047	0.862408	86.0691	0.0598819	-0.382508	128.688	0.730588	-0.500284	204.33	0.226694	0.0208413	306.261	0.992277	1.43616	90.7576	1.78598e-08	0.490844	58.5668	0.75277	0.377067	31.131	0.86733	0.196978	301.293	0.977753	NA	NA	ENSG00000172456	FGGY
ENST00000371217	-0.242807	603.658	0.285746	-0.479931	300.094	0.243873	-0.333357	423.874	0.487643	-1.11468	590.422	3.26906e-05	-0.712316	401.933	7.73802e-06	-1.13445	324.892	4.98934e-05	-0.703729	355.963	0.0680409	-1.16571	185.354	0.0285122	-0.420385	252.996	0.410315	0.276424	339.314	0.999247	-1.09805	601.036	2.26178e-06	-0.873465	570.337	4.29584e-05	-1.90869	326.414	6.69358e-08	-0.842488	226.125	0.00172351	-0.220265	383.267	0.721466	-0.501861	447.991	0.0393523	-0.0555675	559.025	0.978089	-0.234439	361.066	0.0602932	-0.142081	878.365	0.568487	0.392253	1207.44	0.0673711	-0.193504	860.204	0.835076	NA	NA	ENSG00000119977	TCTN3	NM_015631.6
ENST00000371219	-0.130796	516.934	0.88786	-0.229089	54.0016	0.874312	NA	NA	NA	1.55645	136.645	0.00116758	1.03573	28.5138	0.349179	1.28649	116.572	0.0130561	-0.140382	31.5357	0.952257	0.480605	170.581	0.810222	-0.322397	452.351	0.635399	-1.37351	56.5921	0.656718	-0.474581	446.689	0.0905532	-0.89887	316.794	0.134468	-1.2615	73.5403	0.157882	-1.06085	223.105	0.00330994	-0.204157	27.2441	0.953826	0.562243	879.899	0.0392797	-0.764267	411.664	0.135757	NA	NA	NA	NA	NA	NA	-1.85825	373.143	1.06024e-06	-0.088431	450.897	0.997476	NA	NA	ENSG00000132819	RBM38
ENST00000371221	-0.632401	290.799	0.0154587	-0.332996	314.924	0.528005	-0.62992	311.81	0.643344	-0.406448	396.167	0.219784	-0.444624	347.465	0.503995	0.583776	406.996	0.101681	-0.282927	234.485	0.846232	-0.228375	231.293	0.885778	-1.1233	258.158	0.222557	-0.0609175	281.785	0.999247	-0.350042	257.442	0.718404	-0.332877	289.793	0.520307	-1.04539	387.243	0.0181205	0.0544533	137.216	0.96004	0.516567	192.499	0.803572	-0.605944	445.507	0.129928	0.36785	614.623	0.635553	-0.690254	167.752	0.0147956	-0.077993	435.016	0.86164	-0.49063	630.505	0.39537	0.113383	688.791	0.992201	NA	NA	ENSG00000059573	ALDH18A1
ENST00000371222	0.143083	715.266	0.520843	-0.523986	597.894	0.217889	0.782904	810.687	0.000158048	1.70562	1744.93	2.20353e-11	0.619749	798.802	3.70215e-05	0.678499	773.931	0.00304786	1.60626	412.864	6.20699e-08	0.566895	251.88	0.379933	0.768232	239.262	0.397487	0.508222	333.267	0.803808	1.25763	468.349	0.00139659	2.41449	3805.18	9.40007e-89	1.57798	1550.3	3.31969e-16	1.35894	150.852	0.000663508	-0.243147	358.17	0.750215	1.87139	636.371	2.02466e-06	0.525837	520.741	0.491241	0.50883	253.325	0.0204413	1.55542	584.772	2.65231e-11	0.808374	2449.48	0.000744322	0.164035	1315.76	0.903228	NA	NA	ENSG00000177606	JUN	NM_002228.4
ENST00000371224	0.28262	2513.82	0.0041966	-0.564524	1768.21	1.24082e-05	-0.348983	2192.81	0.0111636	-0.766322	2240.99	3.76905e-08	-0.927164	1979.28	1.05691e-16	-0.836508	2836.29	1.84445e-17	-0.501105	1299.8	0.0656324	-0.234178	2430.57	0.541172	-0.0854482	2353.01	0.752315	0.118115	1784.61	0.999247	-0.523044	3084.2	0.000242076	-0.699787	2495.94	1.29451e-09	-1.0379	4084.27	5.75903e-25	-0.164719	1294.5	0.354037	-0.131248	1948.72	0.644749	-0.637446	3012.16	1.85914e-13	0.0770632	4372.05	0.896353	-0.0694716	1045.53	0.66626	-0.770242	3242.96	2.92525e-14	-0.650438	3518.57	0.00300978	0.119951	3836.1	0.885984	NA	NA	ENSG00000059573	ALDH18A1	NM_002860.4
ENST00000371226	0.146171	596.476	0.546087	-0.126488	297.632	0.847082	-0.0339114	520.302	0.964722	-0.920997	584.856	0.000536951	-0.905149	427.487	2.21804e-06	-0.141177	337.348	0.80242	-0.750809	233.626	0.0639997	-1.37577	410.79	0.00012118	-0.72043	328.357	0.035253	0.0262376	341.321	0.999247	-0.760298	699.578	0.0128121	-0.41895	447.395	0.265765	-0.68088	428.151	0.0117494	-0.400521	293.432	0.102901	-0.0169258	359.992	0.989872	-0.630677	507.972	0.00423866	-0.178742	776.338	0.779393	-0.472568	270.218	0.0860514	0.0270294	113.756	0.984217	-0.26709	350.951	0.572545	0.078307	782.43	0.99308	NA	NA	ENSG00000162600	OMA1	NM_145243.5
ENST00000371241	1.32254	55.426	0.214038	NA	NA	NA	0.375858	45.8604	0.87243	-1.15377	41.3149	0.250725	-0.523978	35.8085	0.743039	0.09383	31.3338	0.979698	1.39869	53.7901	0.237493	-0.0560004	41.3096	0.976397	-0.125638	56.2938	0.958025	NA	NA	NA	0.291957	77.009	0.845313	1.48332	76.2746	0.636974	0.589527	73.9378	0.646665	2.33245	54.6879	0.0126857	NA	NA	NA	-0.777803	68.4503	0.293045	-0.397041	109.099	0.910057	0.623269	31.4041	0.496742	-1.11677	47.4623	0.384469	0.733511	27.2503	0.884912	-1.06189	82.9757	0.756908	NA	NA	ENSG00000095637	SORBS1
ENST00000371242	0.259327	328.211	0.725961	0.049618	336.955	0.932596	-0.0438887	258.422	0.969998	-0.68302	580.548	0.101772	-0.37231	245.796	0.437556	0.592349	287.465	0.462389	-0.55058	437.583	0.135919	1.65032	147.032	0.0622621	0.282296	198.499	0.75739	-0.0488321	151.489	0.999247	0.616619	402.635	0.113178	1.03009	293.879	0.133549	0.901827	446.016	6.77527e-05	0.466827	108.546	0.780317	0.0895708	622.535	0.899349	0.40567	315.463	0.2824	-0.177551	511.348	0.839604	-0.0426778	695.259	0.836349	0.0652752	87.5437	0.971425	0.329363	170.117	0.717575	0.225793	648.022	0.961688	NA	NA	ENSG00000101146	RAE1
ENST00000371246	0.24865	54.4182	0.848237	NA	NA	NA	NA	NA	NA	0.560709	76.9532	0.500685	0.357421	52.7559	0.813294	-0.67035	65.9796	0.6921	0.480276	41.4865	0.839755	1.26685	53.1443	0.337499	-0.111839	124.445	0.926318	NA	NA	NA	1.65622	36.4566	0.59825	0.808237	91.9731	0.355324	0.595535	83.6762	0.603896	NA	NA	NA	0.624785	63.0761	0.645823	-1.36135	104.069	0.0854835	-0.0999382	113.25	0.979315	0.702668	16.5438	0.433237	NA	NA	NA	0.92787	54.6874	0.341542	-0.141006	108.263	0.998142	NA	NA	ENSG00000095637	SORBS1
ENST00000371247	-1.09355	18.6178	0.465859	NA	NA	NA	NA	NA	NA	NA	NA	NA	0.744172	23.0243	0.540636	-0.989331	56.7959	0.526156	NA	NA	NA	NA	NA	NA	NA	NA	NA	NA	NA	NA	3.32673	30.1996	0.118006	0.474659	37.0535	0.833536	-0.527405	72.0977	0.583463	-0.158996	20.8968	0.977826	NA	NA	NA	-0.325178	58.6725	0.816047	NA	NA	NA	NA	NA	NA	NA	NA	NA	NA	NA	NA	NA	NA	NA	NA	NA	ENSG00000095637	SORBS1	NM_001034954.3
ENST00000371248	0.151093	32.5985	0.950011	NA	NA	NA	-0.0639899	54.2714	0.977809	1.83683	92.2607	0.000982512	1.43806	108.031	0.00114718	-0.142525	77.6979	0.912337	-0.438255	31.3227	0.795596	1.61906	49.5467	0.231552	0.264792	68.7127	0.862215	NA	NA	NA	0.0554309	46.553	0.972453	1.64402	104.632	0.00739719	1.40687	235.558	2.39143e-05	NA	NA	NA	0.0912018	69.3642	0.972424	1.26479	105.468	0.00952054	0.2035	93.1299	0.960623	-0.133878	23.0633	0.90334	NA	NA	NA	NA	NA	NA	-0.064168	78.9653	0.998142	NA	NA	ENSG00000139722	VPS37B
ENST00000371249	-1.81994	25.8632	0.734327	NA	NA	NA	0.682884	60.9912	0.781926	-1.24042	60.7738	0.293123	1.34457	87.9849	0.260914	0.657217	138.41	0.509308	1.13292	113.871	0.0532643	NA	NA	NA	1.37407	101.167	0.334712	NA	NA	NA	1.88451	161.91	0.00502655	0.38406	132.925	0.86133	0.295351	148.639	0.648319	2.60092	112.336	0.0159691	NA	NA	NA	0.545344	131.875	0.438665	1.0474	172.149	0.295442	2.04973	41.1386	0.333945	-0.28784	419.991	0.601619	-0.0531287	589.199	0.920383	0.493311	120.966	0.897854	NA	NA	ENSG00000095637	SORBS1
ENST00000371250	-0.0949282	14.4687	0.981125	NA	NA	NA	NA	NA	NA	0.853201	16.6937	0.635537	NA	NA	NA	-0.436471	37.3781	0.769409	NA	NA	NA	NA	NA	NA	NA	NA	NA	NA	NA	NA	1.39838	26.2512	0.236892	1.9199	43.9324	0.0253074	2.46804	84.2947	3.61373e-05	NA	NA	NA	NA	NA	NA	0.648954	26.0605	0.634109	NA	NA	NA	2.44932	14.3766	0.00918131	0.156248	1246.17	0.49138	1.10578	2499.39	2.33021e-15	NA	NA	NA	NA	NA	ENSG00000162407	PLPP3	NM_003713.5
ENST00000371269	-0.927403	5669.67	1.17722e-19	-0.375892	4196.95	1.71781e-05	0.0390022	5763.68	0.931141	-1.63218	7402.44	1.58342e-45	-0.735264	4802.8	1.35037e-16	-0.120232	6545.82	0.270116	-0.595898	4199.11	3.75901e-15	-0.364216	3672.98	0.36028	-0.223683	4847.17	0.144397	0.129808	5917.52	0.999247	-0.150008	6518.97	0.195646	-0.987141	6465.97	1.15613e-34	-0.900263	7220.46	2.64993e-19	-0.98358	3440.65	1.74153e-35	-0.436404	2820.19	0.000164288	-0.245355	7298.41	0.0154345	0.204416	9189.46	0.0194303	-1.3955	1962.91	3.53336e-47	-0.0224815	12182.6	0.920129	0.691282	13505.4	3.09702e-07	0.319417	8400.7	0.0178866	NA	NA	ENSG00000116133	DHCR24	NM_014762.4
ENST00000371276	0.814733	11.6285	0.751228	NA	NA	NA	NA	NA	NA	1.67221	23.6596	0.172542	0.230808	15.8636	0.888023	NA	NA	NA	NA	NA	NA	NA	NA	NA	NA	NA	NA	NA	NA	NA	NA	NA	NA	NA	NA	NA	-0.39573	15.0582	0.833762	NA	NA	NA	NA	NA	NA	0.844149	17.2575	0.628206	NA	NA	NA	NA	NA	NA	NA	NA	NA	NA	NA	NA	NA	NA	NA	NA	NA	ENSG00000006555	TTC22	NM_001114108.2
ENST00000371279	-0.187174	319.258	0.694646	0.509999	189.172	0.384413	0.295405	236.361	0.666785	-0.466122	363.942	0.149866	-0.355622	200.096	0.249513	-0.508766	171.238	0.325184	-0.268738	245.55	0.651824	-1.30719	197.137	0.0140986	-0.560678	167.254	0.348395	-0.22568	223.756	0.999247	-0.148663	702.212	0.626702	-0.148706	391.006	0.738483	0.2026	233.675	0.701233	-0.0358332	197.679	0.9586	-0.0101434	109.098	0.996503	0.667122	391.538	0.0124549	-0.194858	573.707	0.802132	-0.119425	123.997	0.761567	-0.18979	103.563	0.832685	0.252223	159.596	0.741549	-0.211563	516.404	0.911935	NA	NA	ENSG00000162396	PARS2	NM_152268.4
ENST00000371281	-0.404976	763.059	0.335441	0.697946	495.214	0.1264	0.894948	917.944	1.56254e-05	-0.828022	1036.83	3.03183e-07	-0.0480925	667.633	0.894565	0.240318	1048.84	0.371008	0.325743	779.574	0.434173	-0.199102	625.688	0.668705	0.0747339	829.314	0.904283	0.388666	738.787	0.823566	0.257228	1976.34	0.13214	-0.0675098	1270.15	0.896198	-0.108903	973.343	0.689866	-0.318207	612.279	0.13919	-0.546466	273.758	0.275676	0.174228	1292.59	0.581052	0.304247	3212.75	0.0848839	-0.410307	316.423	0.633302	-0.124513	303.189	0.78579	-0.652813	313.165	0.0904931	-0.172118	2074.2	0.87093	NA	NA	ENSG00000243725	TTC4	NM_004623.5
ENST00000371284	-0.22688	554.985	0.761726	0.335871	294.076	0.521819	0.0875273	276.077	0.966621	-0.879495	588.721	0.0134457	0.287376	314.859	0.430671	2.59476	170.656	0.0609825	-1.35012	223.147	0.0262581	-3.1665	381.905	0.00500588	-0.591768	86.6705	0.91374	-0.974096	101.002	0.973653	0.424056	467.481	0.177371	0.378464	302.335	0.931185	0.540282	336.436	0.103487	0.16144	200.403	0.793943	0.197685	343.224	0.789922	0.335194	184.462	0.949079	-0.579741	273.152	0.923967	0.349022	519.964	0.1159	NA	NA	NA	1.03192	281.15	0.0157477	0.37085	764.555	0.980579	NA	NA	ENSG00000243725	TTC4
ENST00000371287	0.0914168	21.7058	0.980661	NA	NA	NA	NA	NA	NA	0.611134	46.2565	0.545753	-0.0485015	16.9477	0.980244	NA	NA	NA	NA	NA	NA	NA	NA	NA	NA	NA	NA	NA	NA	NA	-0.724317	23.9734	0.678972	0.48648	33.5783	0.791754	-0.0903487	29.8688	0.952223	NA	NA	NA	NA	NA	NA	0.299194	18.5828	0.879927	NA	NA	NA	-0.0955134	12.9279	0.956013	NA	NA	NA	NA	NA	NA	NA	NA	NA	NA	NA	ENSG00000184313	MROH7
ENST00000371311	0.42227	12.9217	0.884541	NA	NA	NA	NA	NA	NA	2.5829	21.5252	0.0541609	NA	NA	NA	NA	NA	NA	NA	NA	NA	NA	NA	NA	NA	NA	NA	NA	NA	NA	0.473589	134.328	0.41323	0.289972	31.0918	0.860897	0.863188	20.8457	0.610607	NA	NA	NA	NA	NA	NA	-0.126496	21.1427	0.956216	NA	NA	NA	NA	NA	NA	NA	NA	NA	NA	NA	NA	NA	NA	NA	NA	NA	ENSG00000236446	CT47B1	NM_001145718.3
ENST00000371313	-0.444124	20.8979	0.881454	NA	NA	NA	NA	NA	NA	0.663326	36.3853	0.637422	1.15878	28.6339	0.247512	NA	NA	NA	NA	NA	NA	NA	NA	NA	NA	NA	NA	NA	NA	NA	-0.668701	23.256	0.725303	NA	NA	NA	0.316807	32.0796	0.841693	NA	NA	NA	2.04162	33.28	0.127052	-0.558695	27.3083	0.779662	NA	NA	NA	0.609254	32.2738	0.720723	NA	NA	NA	NA	NA	NA	NA	NA	NA	NA	NA	ENSG00000171155	C1GALT1C1
ENST00000371315	0.578642	20.3006	0.801316	NA	NA	NA	-0.281849	281.884	0.61857	1.145	36.632	0.352148	-0.638113	269.694	0.0158721	-0.120267	389.896	0.856852	NA	NA	NA	0.644154	63.1919	0.554437	0.557068	80.564	0.678829	-0.142357	66.7605	0.999247	0.679536	387.341	0.232781	-0.246975	107.253	0.809809	-0.190298	497.191	0.525317	0.0609404	94.2611	0.951622	NA	NA	NA	0.113174	204.326	0.858132	0.704198	112.096	0.477761	1.04911	13.1559	0.201622	-0.049128	34.686	0.986036	NA	NA	NA	NA	NA	NA	NA	NA	ENSG00000232119	MCTS1
ENST00000371316	0.066479	359.256	0.91906	-0.022715	231.599	0.978631	-0.0717966	75.0453	0.966144	0.0926311	380.041	0.822793	0.168437	85.801	0.798671	0.169452	86.6743	0.888705	0.0245546	201.893	0.979788	-0.135492	156.992	0.876223	0.0427332	173.668	0.972838	-0.0685205	108.808	0.999247	0.120125	91.9207	0.909908	0.234914	513.297	0.488947	0.378572	127.78	0.509271	0.293076	39.1609	0.820715	0.566396	337.283	0.136312	0.289906	102.675	0.774844	-0.00752039	298.331	0.99706	0.169316	196.279	0.595163	NA	NA	NA	0.885053	298.96	0.0114261	-0.0919154	603.423	0.99308	NA	NA	ENSG00000162390	ACOT11
ENST00000371317	-0.261433	1266.69	0.0297753	-0.145233	1188.09	0.57946	0.00635996	1640.24	0.988882	-1.40645	1917.04	3.79552e-22	-0.519752	1465.72	9.10248e-09	-0.578084	1619.58	0.000376866	-0.184928	1004.06	0.572751	0.162166	598.82	0.813687	-0.0684225	446.788	0.926118	-0.168974	545.029	0.999247	0.204326	2062.64	0.218463	0.305374	689.612	0.22391	0.0905585	2381.49	0.653062	-0.210489	694.671	0.260335	0.230126	1729.24	0.276116	-0.0661898	1349.79	0.801024	0.14016	917.56	0.813462	-0.324448	1126.38	0.00350202	-0.067193	379.63	0.91147	0.244034	380.845	0.66166	0.2124	1370.79	0.715045	NA	NA	ENSG00000232119	MCTS1	NM_014060.3
ENST00000371319	0.199832	1832.98	0.0570797	0.0298714	837.909	0.937608	0.359512	1697.04	0.383186	-0.733651	973.614	0.000113529	-0.0984249	1519.27	0.469696	0.0895946	1691.98	0.816065	-0.399356	670.96	0.363054	0.137685	2094.26	0.714336	-0.187853	2221.37	0.27405	0.275054	1478.17	0.906866	-0.150184	4926.5	0.182825	-0.84374	1647.2	7.86874e-12	-0.506947	2039.25	2.32133e-05	-0.037915	1403.81	0.880826	-0.714536	377.958	0.20738	-0.0763057	3485.93	0.549328	0.0192812	4945.67	0.97108	-0.177591	278.768	0.352971	0.109173	279.722	0.839545	1.04496	267.627	0.00978597	0.169343	3175.02	0.797784	NA	NA	ENSG00000157216	SSBP3
ENST00000371320	-2.35714	22.9602	0.401528	NA	NA	NA	-0.0386473	35.8998	0.988367	NA	NA	NA	0.948959	56.4229	0.138674	0.308717	146.215	0.689212	NA	NA	NA	1.62308	62.2717	0.323639	-0.0907569	134.162	0.94276	NA	NA	NA	1.62251	41.0452	0.0791963	NA	NA	NA	-0.100042	252.05	0.862424	0.472308	23.0765	0.769843	NA	NA	NA	0.217661	227.163	0.736038	NA	NA	NA	NA	NA	NA	NA	NA	NA	NA	NA	NA	NA	NA	NA	NA	NA	ENSG00000157216	SSBP3
ENST00000371322	0.311479	2808.77	1.92911e-05	-0.542263	1982.02	2.9242e-06	NA	NA	NA	-0.672204	2909.36	1.7289e-09	NA	NA	NA	NA	NA	NA	0.0473084	1490.13	0.86787	NA	NA	NA	NA	NA	NA	NA	NA	NA	NA	NA	NA	-0.422353	899.417	0.0624288	NA	NA	NA	NA	NA	NA	-0.49411	2276.2	0.00128655	NA	NA	NA	NA	NA	NA	-0.113496	1660.77	0.20159	NA	NA	NA	0.357447	2065.06	0.0611726	0.149457	3718.94	0.853624	NA	NA	ENSG00000158290	CUL4B	NM_001079872.2
ENST00000371327	-0.328571	414.8	0.128005	-0.356381	373.489	0.318461	-0.133493	564.696	0.79541	-0.825594	593.791	9.74803e-05	-0.761705	496.309	8.61928e-06	-0.415309	440.738	0.285796	-0.842804	269.152	0.0541661	-0.575916	395.58	0.287229	-0.335582	319.927	0.481585	0.482096	345.316	0.737156	-0.0933355	472.158	0.855593	-0.523812	364.311	0.0945694	-1.13517	661.832	9.89964e-09	-0.814673	206.789	0.0017673	-0.133697	468.478	0.845619	-0.201822	472.093	0.516115	0.182208	651.943	0.845096	-0.616892	285.3	3.18009e-07	-0.755774	351.695	0.00345508	-0.938556	400.608	0.0241268	0.00355764	535.169	0.999151	NA	NA	ENSG00000119969	HELLS
ENST00000371331	-0.505448	16.8195	0.952746	NA	NA	NA	NA	NA	NA	-2.29234	24.3632	0.162278	NA	NA	NA	NA	NA	NA	NA	NA	NA	NA	NA	NA	NA	NA	NA	NA	NA	NA	NA	NA	NA	NA	NA	NA	-0.0258918	29.3234	0.989616	NA	NA	NA	NA	NA	NA	NA	NA	NA	NA	NA	NA	-1.52324	10.4367	0.38309	NA	NA	NA	NA	NA	NA	NA	NA	NA	NA	NA	ENSG00000116205	TCEANC2
ENST00000371335	0.0182596	1835.41	0.954603	-0.259262	1827.2	0.306116	-0.100834	2824.12	0.782092	-0.291557	2652.34	0.0181104	-0.52885	2613.4	0.000151195	-0.284863	4647.77	0.0226015	-0.467038	1185.63	0.0103685	-0.203329	1711.26	0.647138	-0.194466	1923.19	0.35661	0.129738	1516.23	0.999247	-0.0529925	4261.52	0.876593	0.0824972	2711.62	0.775261	-0.460477	5167.09	4.34704e-06	0.407332	1313.15	0.00627447	-0.214792	1869.29	0.436034	-0.444758	2768.02	0.00014226	-0.0684983	4388.05	0.863421	0.30363	1508.68	0.0144422	-0.315665	2113.46	0.0237841	0.32501	2424.76	0.0458816	0.000203261	3934.6	0.999814	Other	NA	ENSG00000005893	LAMP2
ENST00000371337	0.282393	206.036	0.646809	-0.0946545	201.261	0.909742	0.0198137	242.003	0.98427	0.283322	469.711	0.351562	-0.242484	236.011	0.566553	-0.0805234	427.811	0.890985	0.481337	199.378	0.334735	0.392157	186.113	0.570604	0.115519	213.23	0.893028	0.0964228	173.659	0.999247	-0.521713	388.93	0.0608134	-0.21177	294.036	0.665915	-0.874948	538.885	0.00132191	0.197608	111.237	0.804072	-0.224919	118.969	0.882859	-0.229844	288.318	0.571797	0.31577	310.77	0.848305	-0.13906	117.574	0.684504	0.57953	225.493	0.116649	1.01874	185.575	0.0699527	0.38728	280.978	0.901541	NA	NA	ENSG00000116209	TMEM59
ENST00000371341	0.260241	603.803	0.130887	-0.491509	953.965	0.00532873	-0.487297	1703.88	0.0230984	0.149186	2470.47	0.310204	-0.719367	1694.99	1.77189e-12	-0.28661	2449.12	0.10091	-0.24268	734.227	0.406124	0.00930875	659.871	0.989243	0.00410052	525.53	0.996266	0.255488	717.437	0.811443	-0.397004	896.093	0.184667	-0.078231	892.908	0.887231	-0.725362	2598.39	7.98215e-09	-0.209265	319.327	0.571889	-0.129593	1216.59	0.830987	-0.140057	762.228	0.664464	0.04893	1229.88	0.957615	0.0335088	1279.07	0.905038	0.372862	828.341	0.0626367	0.401159	145.105	0.751634	0.145995	1143.22	0.8978	NA	NA	ENSG00000116209	TMEM59
ENST00000371344	0.0146721	81.8744	0.994006	-1.31581	66.5779	0.138428	-0.920037	93.4166	0.311695	1.38654	251.906	1.28248e-05	-0.060724	126.811	0.944716	0.178395	280.761	0.790836	-0.306994	49.196	0.834311	1.09668	107.037	0.108334	0.308991	176.951	0.721112	NA	NA	NA	0.957282	114.734	0.186157	0.482849	149.186	0.401326	0.0769981	379.515	0.856135	0.615953	45.958	0.541509	0.207842	116.626	0.913663	-0.329698	214.089	0.576613	0.0785109	127.335	0.982321	0.0200614	56.4241	0.981639	-0.852232	27.2675	0.545957	-0.203513	43.9721	0.918726	0.00345121	126.454	0.999151	NA	NA	ENSG00000116209	TMEM59
ENST00000371348	0.494974	529.019	0.0556452	-0.413193	343.108	0.341483	-0.436987	482.847	0.328096	-0.0991062	737.479	0.776316	-0.586636	488.98	0.00583737	-0.236877	1012.22	0.365445	0.00298714	255.603	0.996405	0.48252	600.466	0.492738	0.00309362	745.128	0.996777	0.167863	305.002	0.999247	-0.286481	782.231	0.497395	-0.599505	524.215	0.0866248	-0.847249	887.933	9.02701e-06	0.0670488	261.963	0.907269	0.0186833	504.155	0.987178	-0.449967	964.607	0.0988361	0.146608	698.271	0.836467	-0.739251	248.099	1.54011e-09	0.0328214	381.5	0.956718	0.720051	1035.36	0.0045501	-0.11902	559.842	0.992201	NA	NA	ENSG00000116209	TMEM59
ENST00000371356	-0.431163	919.973	0.0650523	0.121	377.723	0.939317	-0.133364	218.028	0.937783	0.221411	822.653	0.342975	-0.129723	230.716	0.91937	-0.0746975	377.071	0.9601	-0.569815	236.512	0.345328	2.98946	275.591	0.562181	0.386825	432.993	0.28628	0.480124	100.039	0.999247	-0.713188	411.91	0.492492	-0.962656	782.596	0.00733021	-2.30129	283.621	5.21815e-11	-0.00909144	229.379	0.991075	0.0704186	490.064	0.938949	-0.257397	514.481	0.564777	-0.641548	829.062	0.291419	0.903074	393.664	7.03504e-05	0.7421	248.617	0.0158998	-1.61122	331.24	0.832142	-0.105284	1357.46	0.992201	NA	NA	ENSG00000087586	AURKA
ENST00000371361	-0.530349	1050.19	2.51791e-05	-0.272309	691.011	0.36165	0.290522	1235.49	0.352837	-0.743928	1525.7	0.000405188	-0.384318	1036.91	0.0330714	0.232894	1165.58	0.305503	-0.499534	752.415	0.0642942	-0.803177	771.073	0.0463615	0.131687	768.312	0.763125	-0.237981	622.751	0.887989	0.0592617	1604.01	0.882857	0.200705	1121.32	0.581883	0.182192	1593.11	0.370469	-0.233515	663.669	0.236485	0.0231075	847.961	0.979848	-0.390846	980.251	0.0385595	0.132356	2172.57	0.672297	0.122592	918.086	0.495585	-0.180152	358.173	0.627629	-1.04369	418.346	0.000267119	-0.140275	1790.54	0.914087	NA	NA	ENSG00000173145	NOC3L	NM_022451.11
ENST00000371370	-0.715072	215.43	0.00554655	1.07882	196.103	0.0168617	0.679603	634.438	0.0177915	-1.42528	280.449	0.00738231	-0.951622	391.185	1.6661e-09	-0.564409	494.994	0.109848	0.747091	79.5666	0.365126	-0.891225	439.276	0.208169	0.705425	299.837	0.208581	-0.125786	326.669	0.999247	-0.299817	509.687	0.393894	-0.420553	394.123	0.497221	-0.391679	407.876	0.443531	-0.394602	241.829	0.263083	-0.664035	44.4204	0.713227	0.181362	368.568	0.671929	0.101385	814.18	0.955823	-0.476704	57.624	0.339905	0.29108	265.744	0.624095	-0.361609	132.845	0.68828	-0.0721031	225.588	0.998142	NA	NA	ENSG00000116212	LRRC42	NM_001256409.2
ENST00000371376	0.0943854	156.592	0.92817	-0.825101	113.541	0.159835	-0.733618	136.765	0.246586	-1.43675	119.776	0.00592125	-0.895519	139.809	0.00267959	-0.438343	305.471	0.273314	-0.801311	57.99	0.376579	0.0766848	185.574	0.942863	-0.381649	215.096	0.531964	-0.168913	69.5709	0.999247	-0.485441	120.549	0.443767	-1.30961	141.776	0.0173412	-1.59476	339.256	2.02411e-10	-0.196536	81.3368	0.835747	0.148731	203.678	0.908917	-0.959935	279.086	0.0226478	-0.067409	312.301	0.976171	-0.580828	60.5392	0.233983	NA	NA	NA	-0.32001	30.8718	0.887737	-0.0482363	284.437	0.998142	NA	NA	ENSG00000081870	HSPB11
ENST00000371377	-0.221337	1014.22	0.364533	-0.107043	228.825	0.910867	-0.494766	210.435	0.517061	-1.56668	337.146	5.29429e-08	-1.23039	186.593	0.00022964	-0.378454	265.625	0.517359	-1.38241	183.057	0.000400071	-1.10672	609.458	0.0192055	-0.449617	409.547	0.339108	-0.0661926	180.816	0.999247	-0.0669699	343.163	0.913685	-0.99388	464.485	2.89821e-05	-1.56606	333.793	1.67933e-07	-0.292163	274.315	0.466223	0.236261	471.797	0.633463	-1.37512	497.12	9.94707e-07	0.126576	931.17	0.836633	-0.652322	167.908	0.00463363	-0.0537013	29.1449	0.986513	0.292017	597.249	0.544201	0.253183	1388.8	0.543676	NA	NA	ENSG00000081870	HSPB11
ENST00000371378	0.0241205	66.9707	0.993172	NA	NA	NA	0.30267	36.7021	0.895625	-0.92032	61.2055	0.210738	-0.579856	29.5142	0.602887	-0.578774	26.7019	0.750354	-1.37786	30.5828	0.336174	-0.658476	35.2983	0.764897	NA	NA	NA	NA	NA	NA	-0.546278	62.9347	0.532132	0.364621	49.4092	0.826745	0.250401	51.2051	0.816243	-0.240507	25.4734	0.914564	0.0204871	26.2205	0.996597	0.145368	42.8445	0.942272	-0.111548	96.5894	0.976677	-0.688062	32.2866	0.370849	NA	NA	NA	1.20509	27.6375	0.552004	-0.302386	112.684	0.978446	NA	NA	ENSG00000081870	HSPB11
ENST00000371380	-0.0220409	128.846	0.988648	0.0687504	91.8058	0.955546	-0.217402	112.956	0.849982	0.498316	185.961	0.275763	-0.12193	123.384	0.848348	0.0899789	129.65	0.934966	-0.924415	83.88	0.186719	0.056356	75.4445	0.964688	-0.253405	100.377	0.821577	-0.0984022	52.3096	0.999247	-0.594728	198.586	0.237644	0.368826	161.467	0.534091	0.00133118	201.354	0.998654	0.249824	73.2388	0.817441	0.20733	121.734	0.889059	0.497458	190.516	0.261535	-0.492277	278.079	0.468668	-0.103427	74.2422	0.843304	0.150202	51.671	0.927372	-0.989357	65.2475	0.310632	-0.580063	257.396	0.381829	NA	NA	ENSG00000138193	PLCE1	NM_016341.4
ENST00000371384	-0.072379	4559.07	0.633102	-0.965602	1759.19	9.33303e-14	-0.729341	2638.71	1.9399e-06	-0.672636	4366.78	3.14436e-14	-0.842243	2709.26	8.18861e-13	-0.513706	3620.04	1.41789e-05	-0.689173	2214.97	1.54633e-09	-0.321027	3932.7	0.266229	-0.610927	3930.18	1.99643e-08	-0.179245	2344.43	0.873442	-0.939425	7551.56	7.27624e-14	-0.759585	4296.83	2.59455e-10	-1.83134	4592.32	2.60893e-64	-0.420464	2370.77	2.37798e-06	-0.315467	2300.86	0.0361036	-0.656987	5865.29	2.16e-18	0.0150037	10636.7	0.972151	-0.29072	2099.62	0.0143507	-0.202194	3255.52	0.310713	-0.019205	6016.55	0.940349	0.072249	9839.21	0.871757	NA	NA	ENSG00000124098	FAM210B	NM_080821.3
ENST00000371388	-0.439155	8062.04	1.59497e-11	-0.217261	4094.63	0.0938634	0.784246	1188.22	0.00182011	-1.00586	6614.21	9.98994e-24	0.211226	993.653	0.397282	0.0585149	1511.9	0.865786	-0.779669	3721.43	5.02474e-18	-1.25045	2079.4	0.0419127	-0.0983471	1377.49	0.847066	-0.479268	1235.95	0.218383	-0.871081	3447.19	7.96559e-09	-0.961098	1962.28	9.44092e-11	-1.56024	1824.55	2.84379e-07	-0.759372	941.662	5.76855e-05	-0.590052	2800.14	4.5944e-05	-0.382177	1902.59	0.0473676	-0.0433012	2782.43	0.945871	-0.609237	2014.99	7.60633e-39	NA	NA	NA	NA	NA	NA	0.0461526	13056.9	0.966608	NA	NA	ENSG00000131721	RHOXF2	NM_032498.3
ENST00000371394	-0.00090099	183.296	0.999589	NA	NA	NA	0.571329	59.8609	0.648848	0.395757	42.6845	0.756891	0.17788	54.3422	0.8656	0.596989	117.722	0.660213	0.940708	48.0421	0.377363	0.623205	145.438	0.532991	0.672922	247.317	0.202072	0.193921	72.214	0.999247	0.410466	369.833	0.382982	-0.178859	168.117	0.841374	0.0749538	137.216	0.92718	-0.095708	92.333	0.943991	0.957516	48.7515	0.722289	-0.285493	261.978	0.591012	0.680811	345.825	0.616681	0.264475	21.1072	0.874387	NA	NA	NA	-0.445324	134.151	0.613348	0.431654	289.721	0.934841	Other	NA	ENSG00000181090	EHMT1
ENST00000371402	-0.194825	241.349	0.685405	-0.754309	172.744	0.113414	0.0496635	4326.72	0.91112	-1.12861	145.794	0.0189515	-0.260774	4129.99	0.0433971	-0.18217	4423.01	0.0713539	-0.756869	107.339	0.520861	-0.236449	8069.86	0.601674	-0.384506	6224.87	3.11637e-05	-0.35082	3191.36	0.214973	-0.756788	12241.5	2.60334e-14	-1.18069	5271.82	9.90641e-31	-1.54271	4956.66	1.72383e-36	-0.510216	3678.33	9.35111e-05	-1.01818	93.0769	0.307027	-0.562718	8964.07	5.12803e-17	-0.0477586	11794.1	0.866993	-0.0510398	47.0504	0.975116	NA	NA	NA	NA	NA	NA	0.20232	565.697	0.950989	NA	NA	ENSG00000203989	RHOXF2B	NM_001099685.3
ENST00000371408	-0.286773	73.3168	0.760516	-0.786348	54.0923	0.556273	NA	NA	NA	-1.33702	114.796	0.00495093	NA	NA	NA	NA	NA	NA	-0.87177	48.3788	0.479678	NA	NA	NA	NA	NA	NA	NA	NA	NA	-1.3567	68.603	0.717788	NA	NA	NA	NA	NA	NA	NA	NA	NA	-0.34508	68.4839	0.859462	NA	NA	NA	NA	NA	NA	-0.487562	53.3165	0.357314	NA	NA	NA	-0.337397	43.3433	0.861859	0.119358	194.364	0.997375	Other	NA	ENSG00000176273	SLC35G1
ENST00000371410	0.00859998	688.452	0.988152	-0.114793	537.062	0.81931	-0.116519	319.354	0.86491	0.104391	883.99	0.696935	-0.248752	322.846	0.327141	-0.11818	410.263	0.81723	0.297549	300	0.513969	-0.289134	324.137	0.64886	0.152871	303.914	0.837939	-0.479911	189.461	0.807282	-0.230779	648.95	0.493787	-0.305675	431.125	0.412358	-0.636482	607.367	0.0147825	-0.281991	209.474	0.532084	0.0458481	420.756	0.96248	0.237976	470.568	0.542134	-0.0456628	535.111	0.977218	0.11439	242.922	0.760673	0.2958	110.148	0.770475	-0.662516	197.759	0.15762	0.00799494	936.221	0.998142	NA	NA	ENSG00000101882	NKAP	NM_024528.4
ENST00000371419	-1.04567	66.4302	0.0298978	-0.412996	56.4584	0.706941	0.307533	153.619	0.719762	0.147883	211.861	0.80198	-0.482797	124.71	0.373047	0.0148712	243.195	0.990185	-0.140334	60.8445	0.921259	-0.241256	84.8189	0.831738	-0.479882	53.8959	0.792427	0.124056	52.9733	0.999247	0.321032	103.427	0.732625	-0.0180925	59.31	0.990905	-0.638259	213.921	0.192374	-0.837284	40.783	0.394562	-0.13282	78.0982	0.959284	-0.212123	88.7921	0.862349	-0.0750479	199.26	0.984345	-0.297907	75.8432	0.409712	-0.350234	78.963	0.744927	0.208003	233.115	0.788283	-0.165442	159.373	0.99308	NA	NA	ENSG00000101132	PFDN4	NM_002623.4
ENST00000371421	-0.204837	347.41	0.544217	-0.881566	97.9063	0.319528	0.823338	74.3093	0.39522	-3.4774	177.028	4.68947e-15	0.561004	70.3061	0.287781	-2.22793	33.1179	0.503823	-0.370407	52.1699	0.812126	-1.00779	102.786	0.267069	-0.388367	164.415	0.669949	-0.6167	126.966	0.946087	-0.922006	760.441	5.38337e-07	-1.76154	323.983	8.53857e-08	-2.51364	52.8043	0.000400339	-0.861743	177.783	0.00904062	NA	NA	NA	-1.84309	182.05	0.000864408	-0.180215	132.413	0.940897	-1.43483	20.1945	0.0693579	0.566252	38.4118	0.67817	0.278364	120.478	0.77239	0.603935	147.99	0.671487	NA	NA	ENSG00000197070	ARRDC1	NM_152285.4
ENST00000371429	-0.797985	3470.22	4.70518e-18	-0.496656	2444.35	0.000108664	-0.108908	3783.3	0.777566	-1.22327	4345.05	3.47693e-12	-1.0027	3107.66	1.31728e-25	-0.364904	3360.37	0.00544919	-0.545946	2496.1	0.000298814	-0.38125	2826.68	0.238232	-0.248794	2442.57	0.156701	0.0265029	2522.16	0.999247	-0.394755	4964.6	0.000606069	-0.699688	2741.28	1.58823e-08	-1.13927	3529.21	2.18287e-33	-0.665535	2017.15	5.31724e-12	-0.572106	2578.81	0.00454743	-0.497661	3428.17	8.85217e-07	0.10993	5480.68	0.617923	-0.344341	2530.52	0.0011042	-0.432496	1243.3	0.00779038	-0.704004	1942.12	5.00538e-07	0.0710655	4931.67	0.953405	NA	NA	ENSG00000058804	NDC1	NM_018087.5
ENST00000371435	0.433889	90.5372	0.841494	0.302528	66.1817	0.795208	0.729972	52.9012	0.552152	-0.369905	100.21	0.590858	-1.48463	28.6066	0.636092	-0.433845	94.5151	0.864236	-0.12642	60.0734	0.951986	-1.31941	40.215	0.533999	-0.0986031	63.0743	0.955337	NA	NA	NA	-0.625223	330.576	0.161964	-0.678943	125.244	0.578311	-0.737941	122.894	0.221207	-0.0339691	50.6369	0.986966	-1.25653	40.6422	0.71065	-0.605346	168.367	0.154045	0.594608	186.67	0.691269	1.35436	71.5473	1.64483e-05	NA	NA	NA	NA	NA	NA	-0.533578	279.733	0.643821	NA	NA	ENSG00000064787	BCAS1
ENST00000371437	-0.523677	2926.45	1.30345e-09	-0.370375	2654.33	0.0696225	-0.143992	4213.94	0.311031	-0.604847	5381.94	0.000108113	-0.69288	3828.19	4.86848e-35	-0.0664351	5358.77	0.670087	-0.142979	2709.48	0.392186	-0.00306548	6182.68	0.996579	0.186138	4037.44	0.256948	-0.0244093	2802.54	0.999247	-0.282927	10614.1	0.0144263	-0.508247	5040.19	5.10331e-07	-0.642393	5971.55	0.000234461	-0.149479	1875.38	0.211906	-0.102641	3760.41	0.708109	-0.358428	5123.9	0.000194358	0.118993	9284.3	0.680747	-0.248782	2305.14	2.81282e-06	-0.221316	931.837	0.313282	-0.371908	1038.03	0.256089	0.0382399	8159.8	0.993608	NA	NA	ENSG00000125356	NDUFA1	NM_004541.4
ENST00000371438	-0.827945	12.376	0.910969	NA	NA	NA	NA	NA	NA	NA	NA	NA	NA	NA	NA	NA	NA	NA	NA	NA	NA	NA	NA	NA	NA	NA	NA	NA	NA	NA	NA	NA	NA	NA	NA	NA	NA	NA	NA	NA	NA	NA	NA	NA	NA	NA	NA	NA	NA	NA	NA	NA	NA	NA	NA	NA	NA	NA	NA	NA	NA	NA	NA	NA	NA	ENSG00000124813	RUNX2
ENST00000371442	0.0242415	782.868	0.961626	0.575555	581.139	0.0127334	0.122965	602.795	0.803891	0.180651	866.842	0.460016	-0.17126	576.983	0.406766	-0.118943	901.338	0.706257	0.241793	409.911	0.554193	-0.284581	999.792	0.569692	0.124707	872.182	0.760309	0.069775	554.83	0.999247	-0.106615	1785.39	0.636871	-0.0474007	1065.11	0.8851	0.315015	1499.99	0.278403	0.0617283	493.286	0.881773	-0.296075	335.334	0.660749	0.0599348	1289.13	0.827336	0.123536	1882.54	0.865898	-0.0725153	248.827	0.781701	0.253697	196.598	0.612564	0.116228	311.385	0.89719	0.120677	1626.65	0.973085	NA	NA	ENSG00000125352	RNF113A	NM_006978.3
ENST00000371443	-0.558099	576.092	0.00126252	-0.343025	365.759	0.614169	0.998218	307.058	0.0408702	-1.58746	577.499	1.05721e-06	0.284856	241.973	0.56813	0.22179	204.066	0.828492	0.621886	200.251	0.400633	-0.646537	275.891	0.395958	0.234817	263.756	0.864807	-0.367243	285.837	0.999247	-0.642292	1363.16	6.21796e-05	-0.272568	845.465	0.398573	-0.533615	389.389	0.240534	-1.01328	291.199	4.16586e-05	-0.771097	46.5149	0.59437	-0.0236159	365.04	0.97515	0.16391	310.754	0.943307	-1.15617	69.4366	0.000625503	1.0388	77.8146	0.28037	-0.123454	166.322	0.912623	0.714067	359.769	0.145584	NA	NA	ENSG00000182154	MRPL41	NM_032477.3
ENST00000371459	-0.225852	190.836	0.77168	0.118731	109.965	0.907427	0.220356	109.952	0.887135	-2.82333	91.1184	4.5581e-05	-1.72793	70.0843	0.00307564	-1.03837	40.5943	0.48053	-1.33013	46.6567	0.150381	-0.0914188	50.9884	0.948274	NA	NA	NA	0.49138	51.1608	0.999247	-1.56635	49.8448	0.282968	-0.848771	22.0004	0.851199	-1.51068	66.2353	0.0807125	-0.897312	35.9848	0.404382	-0.14235	111.564	0.946666	-0.627002	59.5058	0.445095	NA	NA	NA	-0.640884	55.0035	0.190685	-0.659145	43.0705	0.507016	-0.0268704	240.095	0.981005	0.598187	228.348	0.64023	MANE	NA	ENSG00000196284	SUPT3H	NM_003599.4
ENST00000371460	1.00273	46.2204	0.269824	NA	NA	NA	0.472982	61.3521	0.75399	-0.971385	43.396	0.307105	0.364704	62.0997	0.667412	-1.62132	50.3604	0.114976	NA	NA	NA	0.135923	164.041	0.895968	-0.507079	111.429	0.538933	0.520653	64.2404	0.996139	-0.600765	237.946	0.190746	-0.76719	103.346	0.343187	-1.35602	104.659	0.0046408	-0.921993	66.7912	0.183575	-0.0764238	27.1919	0.98586	-1.21196	140.189	0.00378542	0.690457	178.99	0.3338	-0.517662	21.2611	0.710095	-0.973004	52.7691	0.140314	NA	NA	NA	NA	NA	NA	Other	NA	ENSG00000196284	SUPT3H
ENST00000371466	-0.662437	360.263	0.00127145	0.0648906	279.556	0.923319	-3.17423	202.505	1.13884e-13	1.54555	960.369	7.61226e-15	0.054796	397.416	0.9204	0.873965	425.362	0.00981476	0.422575	277.293	0.418969	0.287966	265.494	0.727161	0.834815	335.261	0.0462036	0.552393	188.138	0.738338	1.25335	934.737	2.29671e-07	1.17749	484.87	1.84393e-07	1.05432	792.583	2.52956e-05	0.212502	211.046	0.650691	0.90378	475.873	0.00148586	0.954273	539.016	2.14286e-06	0.396866	675.916	0.311611	0.237427	261.201	0.350488	0.173499	58.4992	0.893297	0.32635	99.3651	0.799909	-0.084431	631.492	0.995442	NA	NA	ENSG00000162385	MAGOH
ENST00000371468	-0.554136	98.7642	0.520411	NA	NA	NA	NA	NA	NA	-0.894663	42.0816	0.37801	0.449946	17.2511	0.744556	NA	NA	NA	NA	NA	NA	-1.89082	62.0432	0.180531	-0.323423	118.505	0.860531	NA	NA	NA	0.294559	153.496	0.628033	-1.13551	99.982	0.260274	-0.266349	28.8294	0.870779	-0.755837	53.9254	0.359476	NA	NA	NA	-0.625052	163.77	0.500379	NA	NA	NA	NA	NA	NA	NA	NA	NA	0.0706073	80.5394	0.961167	NA	NA	NA	NA	NA	ENSG00000165802	NSMF
ENST00000371470	-0.501872	1555.7	2.89061e-10	0.287529	810.586	0.368533	-3.464	739.907	1.42336e-70	-0.509418	1820.16	0.0104122	-0.247304	1330.96	0.0222141	0.0416186	1185.32	0.905997	-0.498194	1012.88	0.033108	-0.626135	1653.98	0.216797	-0.182735	1311.83	0.499223	-0.016521	1271.81	0.999247	-0.141192	3636.67	0.493148	-0.24165	1677.07	0.206967	-0.359457	1403.22	0.0673429	-0.396685	968.669	0.0028606	-0.236816	900.343	0.61568	0.187004	2267.75	0.218928	-0.053333	3078.36	0.908877	-0.329159	813.219	0.00622691	0.141224	481.795	0.648106	-0.529068	795.443	0.0608796	-0.193545	2484.4	0.488249	NA	NA	ENSG00000162385	MAGOH	NM_002370.4
ENST00000371471	-0.617849	511.712	0.184259	-0.048613	712.199	0.932975	-0.433311	1101.4	0.409596	-0.664609	955.809	0.171035	-0.159996	1265.26	0.662866	0.039415	1555.56	0.927129	0.0309646	422.192	0.983898	0.00445349	452.657	0.997998	0.338458	551.829	0.750855	-0.488388	435.752	0.999247	-0.449265	1491.62	0.074935	0.912473	800.523	0.00228552	-0.60341	2126.55	0.0049405	-0.579428	371.227	0.0559579	0.631791	719.261	0.245152	0.0992207	861.25	0.837962	-0.247445	1485.65	0.756391	0.258807	430.053	0.697619	-0.368714	1387.92	0.0178872	-0.0914378	683.092	0.878407	0.113963	1454.47	0.991751	NA	NA	ENSG00000171940	ZNF217	NM_006526.3
ENST00000371472	-0.581018	495.301	0.00281094	-0.747483	214.95	0.5437	0.290562	384.128	0.594035	-1.45908	316.743	1.76572e-07	0.0614264	373.871	0.887977	-0.0403038	330.466	0.960329	-1.37272	232.305	0.0101941	-1.30454	261.245	0.231159	2.33106	55.058	0.564349	-0.0801916	103.716	0.999247	-0.407333	700.774	0.173882	-0.48287	595.404	0.0744525	-0.835413	428.109	0.0045201	-1.11623	236.477	0.0015988	0.161593	200.088	0.903222	1.61597	55.1407	0.8371	0.128479	867.972	0.905181	-1.06274	164.28	0.00368494	-0.819033	425.55	1.90589e-06	NA	NA	NA	0.37772	863.299	0.543618	NA	NA	ENSG00000165802	NSMF
ENST00000371473	0.254114	19.0536	0.944938	NA	NA	NA	NA	NA	NA	-1.68176	17.6072	0.556991	NA	NA	NA	NA	NA	NA	NA	NA	NA	NA	NA	NA	NA	NA	NA	NA	NA	NA	1.59089	36.979	0.129222	-0.367326	18.6106	0.869922	NA	NA	NA	NA	NA	NA	NA	NA	NA	NA	NA	NA	NA	NA	NA	NA	NA	NA	-0.389807	27.7123	0.868022	NA	NA	NA	NA	NA	NA	NA	NA	ENSG00000165802	NSMF
ENST00000371474	-0.43618	459.552	0.0523546	0.0528885	196.858	0.956845	1.64654	156.488	0.000443467	-0.685252	284.665	0.0959116	0.991857	119.898	0.0071597	-0.54096	106.877	0.680422	0.672245	96.5718	0.575413	-0.259139	180.867	0.791249	-0.347315	366.501	0.581718	-0.81629	155.952	0.777442	-0.0929271	660.419	0.819698	-0.796997	440.403	0.0285616	-0.667689	197.245	0.140613	-0.718767	259.14	0.0448559	-0.487082	50.6311	0.786152	-0.549848	523.604	0.0697504	-0.363221	274.382	0.784808	0.0821853	42.6586	0.96473	-0.375616	223.358	0.57822	-1.08627	653.946	0.0409649	0.212448	343.588	0.978446	NA	NA	ENSG00000165802	NSMF
ENST00000371475	-1.5839	11.7617	0.871791	NA	NA	NA	NA	NA	NA	NA	NA	NA	NA	NA	NA	NA	NA	NA	NA	NA	NA	NA	NA	NA	NA	NA	NA	NA	NA	NA	0.00104299	25.5738	0.999747	NA	NA	NA	NA	NA	NA	NA	NA	NA	NA	NA	NA	2.63506	24.7851	0.0314562	NA	NA	NA	NA	NA	NA	NA	NA	NA	-2.73461	52.7247	0.318892	NA	NA	NA	NA	NA	ENSG00000165802	NSMF	NM_001130969.3
ENST00000371477	-0.0803996	3486.83	0.567282	0.180084	2292.83	0.303889	0.0289751	3222.35	0.943957	0.219278	4734.53	0.0352149	-0.149379	3202.09	0.156562	-1.42442	3004.53	6.01274e-50	0.00497571	2131.97	0.987284	0.103628	3970.91	0.797511	0.286066	3632.87	0.0614887	0.125539	2298.16	0.946087	0.28501	7262	0.0553161	0.299708	4273.4	0.0179501	0.301775	6523.76	0.00944938	-0.222413	1931.62	0.0290095	0.578659	3337.24	7.57187e-05	-0.232192	4588.65	0.0109206	0.126206	7705.21	0.444848	-0.0214054	1952.35	0.878337	0.135547	1398.01	0.623591	-0.0755206	2718.87	0.765484	0.0246394	6750.04	0.997773	NA	NA	ENSG00000096401	CDC5L	NM_001253.4
ENST00000371482	-0.454733	283.331	0.276396	-0.655982	165.989	0.241682	1.28578	135.177	0.083527	-0.76209	256.457	0.131488	1.16055	134.638	0.0106174	1.02539	227.517	0.00337825	0.517563	150.215	0.390682	-0.939708	215.296	0.227997	0.469754	368.224	0.213252	-0.500329	120.082	0.999247	0.45897	476.241	0.174364	-0.505667	486.871	0.059389	0.0367416	335.889	0.953401	-0.0271931	184.539	0.979705	0.984184	52.2631	0.45673	-0.369274	414.776	0.208191	0.11299	536.11	0.936824	-0.725799	43.8675	0.586664	-0.522929	166.491	0.341313	0.543612	209.569	0.342111	0.0222268	469.81	0.998142	NA	NA	ENSG00000165802	NSMF
ENST00000371485	-0.354335	816.86	0.0496783	-0.551155	502.505	0.0363921	-0.303038	825.707	0.29404	-0.708247	935.365	5.72527e-05	-0.399876	847.191	0.00166296	-0.312184	840.253	0.166799	-0.179211	368.614	0.688654	-0.600415	935.358	0.199049	-0.228591	594.889	0.671167	-0.0965108	533.738	0.999247	0.0129798	1139.06	0.981949	-0.306539	573.867	0.312767	-0.4395	956.927	0.0496045	-0.663933	431.111	0.000124071	-0.00898674	721.023	0.993534	-0.408279	853.068	0.0676668	0.286656	1144.25	0.287535	-0.360226	421.613	0.0324297	0.234731	380.49	0.516586	-2.12431	534.138	3.57608e-14	0.355734	1065.89	0.247354	NA	NA	ENSG00000138180	CEP55	NM_018131.5
ENST00000371497	0.357251	18.0583	0.892561	NA	NA	NA	NA	NA	NA	0.112173	17.1766	0.956202	-0.0954184	20.1557	0.955072	NA	NA	NA	NA	NA	NA	NA	NA	NA	NA	NA	NA	NA	NA	NA	0.705305	29.6571	0.592413	-0.986085	17.8251	0.570657	-0.626806	23.5496	0.638677	NA	NA	NA	NA	NA	NA	-0.255479	15.4751	0.909926	NA	NA	NA	NA	NA	NA	-0.74089	98.4046	0.178769	-0.836226	59.9795	0.372603	NA	NA	NA	NA	NA	ENSG00000182463	TSHZ2	NM_173485.6
ENST00000371509	-0.238904	222.868	0.840085	1.57323	81.3777	0.802626	-0.973937	95.2425	0.519183	-3.62941	96.9292	0.0383394	-1.17157	96.7007	0.14967	NA	NA	NA	-1.04139	54.6958	0.464572	-1.05536	124.023	0.434075	-1.10589	87.8804	0.123779	-3.51946	55.3467	0.50414	-1.04089	326.922	0.0219754	-0.520307	195.846	0.418506	0.278072	135.274	0.838914	-0.901244	102.241	0.223274	0.425208	128.148	0.823218	-0.391767	160.581	0.705177	-0.468408	296.237	0.468844	0.184057	37.3939	0.982714	NA	NA	NA	-0.275304	123.018	0.766581	0.114817	339.341	0.998142	NA	NA	ENSG00000116171	SCP2
ENST00000371514	0.511784	240.742	0.193886	-1.34891	322.307	0.017063	-0.462635	649.697	0.357588	-1.02653	439.736	0.00156737	-1.20017	571.523	9.51662e-10	-0.585769	945.681	0.00276004	-1.35771	255.039	0.0373382	-0.576949	111.388	0.641602	0.599379	114.278	0.559329	0.377599	229.766	0.976423	-0.568122	275.323	0.337776	-1.06024	207.412	0.117439	-2.21718	1008.23	6.34782e-30	-0.172155	148.005	0.893199	-1.00197	227.562	0.274698	-0.157377	130.184	0.835073	-0.320635	405.928	0.872563	-1.10193	90.4639	0.877916	-0.683164	391.8	0.064756	1.10675	108.737	0.195453	-0.654335	285.265	0.904298	NA	NA	ENSG00000116171	SCP2	NM_002979.5
ENST00000371515	-0.379377	389.44	0.0516313	0.762886	236.672	0.270904	-0.697824	63.5809	0.766448	-0.499274	290.301	0.427782	0.0729176	85.599	0.972279	1.46261	140.745	0.000587595	0.191676	194.117	0.7983	-1.24574	142.252	0.258553	-1.41204	116.656	0.755775	-1.02488	66.6466	0.870323	-0.21447	281.284	0.792176	-0.734748	212.459	0.574886	-0.140108	190.665	0.914028	-0.84608	74.1268	0.679744	-0.941835	94.5438	0.289759	1.31675	418.702	0.00215391	-0.710031	193.526	0.538144	-0.491771	89.8964	0.3101	-0.985097	35.6359	0.954504	0.150753	576.393	0.865555	0.0757926	683.994	0.995981	NA	NA	ENSG00000020256	ZFP64
ENST00000371518	0.0467744	113.722	0.983238	0.250551	85.4093	0.804284	0.505919	55.4252	0.754362	0.243983	122.366	0.723466	0.499415	58.4492	0.430714	-0.29164	116.666	0.718172	0.551666	49.4456	0.675364	0.873013	81.3953	0.520547	-0.0320953	127.06	0.981202	NA	NA	NA	0.0796032	165.387	0.915676	-0.216831	182.851	0.787669	0.0202357	188.816	0.975553	0.379194	35.6831	0.829578	-0.390178	52.6808	0.875792	-0.0221961	155.078	0.978865	-0.511436	169.409	0.564497	-0.481837	27.4879	0.488978	NA	NA	NA	0.0216952	72.0331	0.989206	-0.622511	195.006	0.462633	NA	NA	ENSG00000020256	ZFP64
ENST00000371521	0.0928635	586.108	0.884028	0.716199	230.024	0.323564	1.78794	57.9377	0.0685178	0.279364	551.364	0.518663	1.64309	56.8726	0.00140926	1.66993	95.5889	0.14155	1.09101	198.551	0.0642942	-0.0220605	89.3433	0.988145	-0.236921	176.433	0.90124	-1.41124	118.968	0.355062	-0.745558	560.04	0.116991	0.497406	802.282	0.0356882	2.0906	115.434	4.71775e-06	-0.22689	143.378	0.717334	NA	NA	NA	1.02588	454.501	6.34076e-05	-0.27363	195.042	0.899876	-0.287821	45.1333	0.684469	NA	NA	NA	-0.519649	152.681	0.569766	0.257754	439.417	0.904298	NA	NA	ENSG00000188566	NDOR1
ENST00000371527	-0.305088	24.414	0.912165	-0.728027	44.5668	0.68195	NA	NA	NA	0.62843	28.91	0.776032	NA	NA	NA	NA	NA	NA	-0.400836	36.5846	0.89029	NA	NA	NA	NA	NA	NA	NA	NA	NA	NA	NA	NA	NA	NA	NA	NA	NA	NA	NA	NA	NA	-1.28744	39.1188	0.729309	NA	NA	NA	NA	NA	NA	-0.358849	15.5178	0.939607	NA	NA	NA	NA	NA	NA	NA	NA	NA	NA	NA	NA	NA	NA
ENST00000371528	-0.175446	811.032	0.337531	-0.0492629	714.115	0.899676	0.0742531	962.786	0.896678	-0.980536	928.4	8.37808e-08	-0.207541	924.169	0.408508	0.449883	1196.23	0.00264614	-0.61344	548.953	0.0101384	-0.0404359	504.289	0.955179	-0.184055	675.707	0.703297	0.0671422	623.938	0.999247	-0.140547	885.418	0.620235	-0.711111	761.655	0.000284145	-0.832755	1069.67	2.97622e-07	-0.498341	408.418	0.11015	-0.22369	734.855	0.560957	-0.380109	941.777	0.0287103	0.0354258	1264.58	0.970522	-0.338089	527.359	0.00356918	NA	NA	NA	NA	NA	NA	0.132505	1198.07	0.920365	NA	NA	ENSG00000203995	ZYG11A	NM_001004339.3
ENST00000371531	0.031991	12.6498	0.994804	NA	NA	NA	NA	NA	NA	-1.25279	16.0761	0.453574	-1.38525	16.1469	0.688102	NA	NA	NA	NA	NA	NA	NA	NA	NA	NA	NA	NA	NA	NA	NA	NA	NA	NA	-1.28306	28.2526	0.366298	NA	NA	NA	NA	NA	NA	NA	NA	NA	-0.261646	21.5601	0.900515	NA	NA	NA	NA	NA	NA	NA	NA	NA	NA	NA	NA	NA	NA	NA	NA	NA	ENSG00000095596	CYP26A1
ENST00000371538	-0.560241	1576.45	1.43859e-06	0.816907	969.434	0.000350937	0.905333	1558.32	1.18833e-06	-0.412167	2418.58	0.0928794	0.00663031	1148.79	0.977609	0.166119	993.297	0.518813	-0.328521	1286.44	0.217787	-0.762984	1001.49	0.0977968	0.120003	752.163	0.823366	0.239799	1134.44	0.955565	0.311818	2852.73	0.031562	0.24241	1831.73	0.240699	0.582683	1587.81	0.000824357	-0.0974217	1032.4	0.788421	-0.0107774	795.901	0.992818	0.72389	1404.8	0.000186437	0.179381	3502.29	0.661786	0.0521623	1183.2	0.863607	-0.197919	404.789	0.592388	-0.207119	981.304	0.57045	0.0809475	3084.59	0.989426	NA	NA	ENSG00000162377	COA7	NM_023077.3
ENST00000371541	0.609101	270.232	0.0667157	-0.680143	150.801	0.297617	-0.475679	214.001	0.376129	-0.737755	283.039	0.0445351	-0.564877	219.968	0.0359248	-0.485331	367.012	0.207932	-1.12524	120.273	0.0361389	-0.326601	232.194	0.767777	-0.142985	195.357	0.913859	-0.408488	145.44	0.983703	-0.741178	281.349	0.0189847	-0.55815	235.762	0.161511	-0.747455	350.888	0.0440494	0.383493	135.07	0.545804	0.40217	261.413	0.510695	-0.596997	255.491	0.330498	-0.0893768	495.506	0.968668	-0.364936	130.007	0.161258	-0.309779	182.136	0.491781	-0.372617	377.438	0.369488	0.13044	486.414	0.993587	Other	NA	ENSG00000134744	TUT4
ENST00000371544	0.273242	726.367	0.398612	-0.917769	384.127	0.0508193	0.673295	452.487	0.168026	-1.25079	588.52	6.08646e-07	-1.11752	268.692	0.551045	0.244297	505.136	0.798963	-0.548393	267.666	0.228752	0.470238	636.973	0.352438	-0.0976659	594.184	0.94445	1.1069	334.868	0.706554	-0.438795	1209.6	0.0256175	-0.0443019	623.133	0.961797	-1.26712	446.492	0.0366513	0.293117	417.857	0.491954	-0.0730626	231.031	0.966153	-0.50175	794.852	0.53149	-0.0500258	1216.64	0.981208	0.41332	179.173	0.614617	-0.359475	381.993	0.126395	-0.245336	554.578	0.84882	0.101237	759.247	0.993608	Other	NA	ENSG00000134744	TUT4
ENST00000371552	0.56468	831.246	0.0356184	-1.32159	398.858	2.32816e-05	NA	NA	NA	-1.64652	811.577	1.01146e-18	NA	NA	NA	NA	NA	NA	-0.302183	544.265	0.518864	NA	NA	NA	NA	NA	NA	NA	NA	NA	NA	NA	NA	NA	NA	NA	NA	NA	NA	NA	NA	NA	-0.722103	570.624	0.197671	NA	NA	NA	NA	NA	NA	0.142719	716.687	0.593702	NA	NA	NA	NA	NA	NA	0.0474914	971.816	0.998142	Other	NA	ENSG00000138190	EXOC6
ENST00000371554	-0.683533	211.594	0.487284	-0.807178	131.73	0.348391	0.429149	140.903	0.581969	-0.0309739	393.697	0.965025	0.517938	153.903	0.147719	0.125127	758.723	0.801053	1.26518	145.338	0.0253364	1.49886	299.926	0.00144541	1.02396	483.72	0.00136664	0.426743	101.604	0.999247	0.848126	271.462	0.11109	0.354677	445.539	0.354311	0.460144	801.596	0.233523	0.21231	146.188	0.883333	-0.8741	73.0755	0.415322	-0.613399	400.281	0.0737535	-0.0229314	299.754	0.995384	-0.066105	114.408	0.959185	0.346494	48.5956	0.863897	NA	NA	NA	0.0261983	291.589	0.998142	NA	NA	ENSG00000096384	HSP90AB1
ENST00000371558	0.0223178	980.673	0.962692	-0.19295	647.412	0.688898	0.16204	1019.9	0.719463	-0.552549	1217.21	0.00346119	-0.314016	919.479	0.0287391	-0.169512	1198.9	0.492949	-0.285041	542.612	0.340641	-0.729191	989.738	0.254742	-1.21732	392.497	6.23879e-05	0.268481	579.941	0.891127	-0.403222	1877.01	0.0771695	-0.575706	746.972	0.0387188	-1.43601	1109.37	1.40498e-11	-0.0264391	550.507	0.950727	-2.20621	177.629	0.815719	-0.495663	836.535	0.0129976	-0.00565182	1870.63	0.996527	-0.346285	154.11	0.337575	0.501573	348.635	0.145677	0.312488	298.101	0.811327	0.237967	1580.3	0.853624	NA	NA	ENSG00000077721	UBE2A	NM_003336.4
ENST00000371564	-0.513819	560.884	0.340233	0.0777173	311.583	0.91327	0.225805	500.601	0.663706	-0.830383	510.828	0.0294716	-0.440985	422.97	0.341659	0.322512	396.293	0.42762	-0.135568	362.161	0.807732	0.370754	462.435	0.481839	-0.664315	199.598	0.232535	0.0713165	420.207	0.999247	0.00551108	908.116	0.994968	1.30947	344.926	0.753151	-0.390503	400.892	0.222905	-0.185628	393.57	0.638956	0.0290064	322.822	0.987906	0.377141	425.636	0.287672	-0.0708521	910.47	0.956976	0.549369	347.802	2.66995e-05	-0.275435	304.993	0.567118	-0.477876	330.557	0.621622	-0.0280705	855.046	0.998142	NA	NA	ENSG00000101096	NFATC2	NM_012340.5
ENST00000371566	0.032329	278.07	0.981593	-0.597706	315.982	0.132228	-0.810104	284.468	0.307417	-0.182265	437.188	0.61871	-1.27857	269.887	1.2205e-05	-0.00301797	438.788	0.996513	0.023028	242.112	0.988915	-0.24269	338.996	0.797968	-0.257986	375.494	0.642118	0.289468	156.806	0.999247	-0.412757	391.219	0.506404	-0.491712	319.065	0.192161	-0.637261	521.387	0.328557	0.0505052	143.474	0.960658	0.829576	442.727	0.180478	-0.726358	496.357	0.320669	0.235553	517.637	0.921083	0.372661	333.928	0.514629	NA	NA	NA	NA	NA	NA	-0.238673	469.195	0.981613	NA	NA	ENSG00000085840	ORC1
ENST00000371568	-0.225375	4362.62	0.000763466	-0.392991	3537.45	0.000400947	-0.454729	3810.15	0.000510177	-0.21285	5299.72	0.157532	-0.472138	4003.54	3.60212e-14	-0.0728555	8133.66	0.553618	-0.462247	2762.41	5.31923e-06	0.441932	4648.93	0.30417	-0.151991	5900.49	0.157601	-0.0481247	3394.91	0.999247	-0.199154	7458.85	0.0262919	-0.594458	5809.74	1.86955e-13	-0.939174	9135.65	8.41139e-12	-0.0751762	2670.08	0.570591	-0.0301025	3551.84	0.958113	-0.611057	7759.52	9.85713e-20	0.148657	9274.52	0.0921553	0.0507246	2061.32	0.850628	-0.359003	301.283	0.199169	-1.90892	281.574	2.99677e-05	0.0985587	8175.41	0.714909	NA	NA	ENSG00000085840	ORC1	NM_004153.4
ENST00000371569	-0.07957	241.11	0.916838	-0.553792	230.938	0.303493	-0.501996	258.7	0.406636	0.957299	612.623	2.01973e-05	-0.427159	279.602	0.268916	0.416852	898.104	0.0321856	0.675753	175.189	0.177803	0.627272	286.676	0.338613	0.456111	379.498	0.428275	0.0950564	142.838	0.999247	0.625086	268.492	0.140928	0.543019	386.838	0.0922302	-0.0016469	997.604	0.99607	0.185883	142.901	0.78641	0.42038	378.719	0.370632	0.230732	534.61	0.42664	0.255337	465.386	0.753627	0.336769	246.078	0.0505613	-0.362188	90.422	0.784894	0.642462	139.628	0.288287	-0.046632	397.288	0.998142	NA	NA	ENSG00000077721	UBE2A
ENST00000371579	-0.326527	2079.84	6.70631e-06	-0.416645	781.712	0.337412	1.13027	489.382	0.00151427	-1.70695	1157.54	6.82224e-33	0.173454	345.248	0.705706	-1.25169	449.408	0.067637	-0.542796	382.045	0.377879	-0.823794	1077.23	0.00801558	-0.879459	1382.65	0.00695041	-0.481039	818.909	0.718336	-0.962363	5604.67	1.67048e-32	-1.34705	2042.51	1.18131e-11	-2.16977	879.362	1.00873e-12	-0.601431	1101.04	1.43048e-07	-1.70731	43.151	0.726969	-0.746753	2407.55	2.0911e-05	-0.543078	1262.21	0.386497	-1.40098	35.4429	0.526484	NA	NA	NA	NA	NA	NA	0.43494	2012.66	0.348486	NA	NA	ENSG00000176978	DPP7	NM_013379.3
ENST00000371582	-0.448929	187.945	0.562994	0.450729	127.672	0.519303	0.758923	220.375	0.119207	-0.573037	239.794	0.186608	-0.245361	160.264	0.685496	-0.603316	244.987	0.347374	-1.45476	98.6211	0.0731253	-0.15576	117.892	0.911789	-0.713152	133.419	0.339048	0.348254	153.14	0.999247	-0.858714	286.887	0.0774575	-0.58836	161.769	0.291987	-1.24303	241.227	0.00163179	-0.660742	105.561	0.413375	-2.37769	65.6728	0.00725807	-0.368057	223.249	0.440191	-0.107221	485.401	0.943307	-0.147926	83.5857	0.848836	-0.185072	98.5568	0.860563	0.203235	141.157	0.870577	-0.0229413	385.996	0.998142	NA	NA	ENSG00000000419	DPM1
ENST00000371584	-0.218767	96.0378	0.839244	1.96877	66.6957	0.0454912	1.63815	125.874	0.0053192	-0.657324	162.115	0.226017	0.0793144	66.5333	0.94259	0.0994469	49.6189	0.969991	-0.261966	64.9377	0.855164	NA	NA	NA	NA	NA	NA	0.484417	52.3596	0.999247	-0.494677	87.2398	0.56851	0.490819	55.6291	0.647666	-0.62264	70.4048	0.534001	-1.69702	28.1641	0.552743	-2.43307	24.9235	0.523839	-0.413328	68.3853	0.756449	0.744857	136.118	0.542362	0.543905	73.3325	0.539618	0.929308	47.3274	0.221378	1.11277	80.216	0.265438	0.499406	137.907	0.907074	NA	NA	ENSG00000000419	DPM1
ENST00000371586	0.625841	179.499	0.0375367	1.49489	120.776	0.00639549	0.0776239	131.964	0.966708	0.120749	215.38	0.834084	0.165863	143.839	0.868555	-0.173813	146.013	0.852294	-0.217336	108.759	0.835614	1.98783	52.8482	0.103245	-0.575712	76.1198	0.619064	0.255374	77.0519	0.999247	0.915096	191.035	0.166583	0.713272	218.673	0.065657	-0.29234	200.571	0.579507	0.598517	66.6525	0.405377	0.242711	109.281	0.879456	-0.0617659	127.105	0.950133	-0.256821	167.39	0.898185	0.128688	101.984	0.875309	-0.0258766	28.0009	0.998569	0.824882	97.5403	0.372603	-0.250152	235.324	0.968224	NA	NA	ENSG00000154222	CC2D1B
ENST00000371587	0.892169	77.2594	0.0535215	0.309753	82.3268	0.789272	NA	NA	NA	0.563771	99.0616	0.390435	NA	NA	NA	NA	NA	NA	-0.488019	51.7007	0.772138	NA	NA	NA	NA	NA	NA	NA	NA	NA	-1.93047	90.5786	0.803953	-0.317343	94.4954	0.731384	NA	NA	NA	0.801019	34.8115	0.864523	-0.22717	58.1935	0.931192	NA	NA	NA	NA	NA	NA	-0.0431078	38.7811	0.975448	NA	NA	NA	1.53283	35.3787	0.220493	-0.0850488	327.826	0.998142	NA	NA	ENSG00000177239	MAN1B1
ENST00000371588	-0.468656	1493.91	1.13388e-08	-0.170375	946.528	0.640374	-0.0446458	1470.42	0.911708	-1.19051	1726.23	2.82671e-10	-0.548363	1333.04	8.98633e-10	-0.453863	1328.04	0.00402611	-0.600771	743.254	0.0139182	-0.557343	1651.42	0.142018	-0.313887	1043.59	0.258001	0.0697699	1071.88	0.999247	-0.48441	1896	0.0129615	-0.294688	1151.32	0.312648	-1.09631	1446.89	1.00778e-06	-0.555009	844.98	6.51813e-05	-1.52224	859.838	4.26812e-14	-0.734244	1404.71	1.85929e-07	0.314108	2781.81	0.258472	-0.460521	835.232	0.000139969	-0.368116	1042.26	0.00765423	-0.276925	2499.9	0.386403	0.20412	2621.73	0.764386	NA	NA	ENSG00000000419	DPM1	NM_003859.3
ENST00000371589	0.536003	617.887	9.70741e-05	0.161504	470.367	0.701262	0.189009	422.749	0.855665	-1.79225	457.293	1.87431e-08	-3.33242	229.405	0.501654	-5.78648	183.184	0.0612608	0.179023	185.739	0.807874	-0.762314	180.58	0.715245	-2.98509	153.45	2.59275e-05	0.21277	422.535	0.999247	NA	NA	NA	-0.782194	616.556	0.0179925	-3.36491	300.22	0.451953	-0.0600743	192.819	0.93379	NA	NA	NA	NA	NA	NA	-0.673706	704.61	0.322033	-1.88457	15.0978	0.712518	0.27453	890.647	0.0670074	-0.031266	623.019	0.960397	0.298667	783.612	0.618812	NA	NA	ENSG00000177239	MAN1B1	NM_016219.5
ENST00000371591	0.690382	338.914	0.31075	0.668118	413.153	0.015408	0.278219	147.595	0.829444	-0.48292	538.476	0.160626	0.221035	151.961	0.776185	-0.138614	128.827	0.88151	-0.646754	285.259	0.142273	-0.524802	125.18	0.55244	-0.440734	116.571	0.760489	-0.432118	100.298	0.971666	-0.0631492	375.489	0.909428	-0.611992	380.937	0.274335	0.0910199	224.235	0.867985	0.434871	102.853	0.53873	-0.482256	398.671	0.547891	0.598497	260.775	0.342662	-0.570215	345.744	0.295442	0.309774	343.384	0.353581	0.295282	118.51	0.775152	0.210171	348.85	0.863145	-0.422949	538.894	0.624522	NA	NA	ENSG00000157077	ZFYVE9
ENST00000371600	-0.921748	11.5785	0.713247	NA	NA	NA	NA	NA	NA	-0.926521	32.9725	0.43659	1.01803	14.2002	0.430881	-0.454992	31.932	0.795407	NA	NA	NA	NA	NA	NA	NA	NA	NA	NA	NA	NA	-0.363697	52.2526	0.812156	0.238677	41.8506	0.865118	0.54687	57.8096	0.550725	NA	NA	NA	NA	NA	NA	-0.347498	31.8634	0.814799	NA	NA	NA	NA	NA	NA	0.370479	98.2889	0.62693	-1.10809	42.9007	0.324444	NA	NA	NA	NA	NA	ENSG00000107281	NPDC1
ENST00000371602	-0.361955	124.876	0.794088	-0.259493	178.731	0.780863	-0.29857	189.69	0.747178	1.69978	400.41	1.09866e-05	0.423044	258.772	0.28765	-0.05078	302.27	0.960284	0.50314	86.1799	0.609261	1.62165	101.949	0.220707	0.610184	187.94	0.23664	0.193718	73.481	0.999247	0.268763	131.235	0.820711	0.22675	160.654	0.81663	-0.258676	466.118	0.376417	0.441503	82.3866	0.548719	0.515138	282.417	0.289331	0.691597	286.686	0.0558536	-0.468801	196.727	0.780224	0.547398	119.022	0.143718	0.855055	82.4137	0.142066	0.236301	130.144	0.869603	0.0401176	239.287	0.998142	NA	NA	ENSG00000101126	ADNP
ENST00000371605	0.646035	107.225	0.964949	-3.34465	38.1287	0.214749	NA	NA	NA	NA	NA	NA	NA	NA	NA	NA	NA	NA	NA	NA	NA	NA	NA	NA	NA	NA	NA	NA	NA	NA	-2.97513	57.7079	0.738753	NA	NA	NA	NA	NA	NA	NA	NA	NA	NA	NA	NA	NA	NA	NA	NA	NA	NA	NA	NA	NA	-0.562567	45.4276	0.975738	-0.204913	103.04	0.95783	NA	NA	NA	NA	NA	ENSG00000107331	ABCA2
ENST00000371608	0.51119	69.7523	0.468045	-0.160345	46.5609	0.915275	NA	NA	NA	0.559488	88.6675	0.397899	NA	NA	NA	NA	NA	NA	0.0100505	36.022	0.995577	NA	NA	NA	NA	NA	NA	NA	NA	NA	-1.74609	33.0712	0.0900035	0.179338	74.0814	0.867497	-1.92714	28.6249	0.204805	NA	NA	NA	-0.16588	53.7211	0.948114	-0.321303	14.9547	0.911219	NA	NA	NA	0.127506	26.6899	0.926799	-0.0792198	52.4469	0.970343	0.215409	111.175	0.84935	-0.22592	117.806	0.992201	NA	NA	ENSG00000124243	BCAS4	NM_198799.4
ENST00000371610	-0.461824	240.276	0.0959749	0.538373	281.737	0.165269	0.150597	315.696	0.827279	0.672949	485.25	0.0149786	0.0903264	325.842	0.817059	0.503055	335.638	0.259187	0.621178	255.131	0.127966	0.115906	181.338	0.894811	0.647979	260.054	0.119654	0.302704	192.808	0.999247	0.513222	392.671	0.213632	0.3846	278.522	0.345039	0.709827	569.528	0.00056541	0.0691121	163.816	0.923195	0.207348	283.141	0.802943	1.17481	509.509	4.4579e-09	0.559939	391.791	0.177614	1.10246	345.739	4.5263e-08	0.814651	307.715	0.0219229	0.579739	574.508	0.164362	0.134827	328.455	0.992201	NA	NA	ENSG00000124171	PARD6B	NM_032521.3
ENST00000371614	-0.130733	208.747	0.840556	0.28917	172.5	0.663127	0.357776	269.985	0.583663	2.11293	1072.26	5.90753e-18	0.293896	278.907	0.28792	0.152373	314.772	0.784952	0.63103	199.823	0.178008	-0.144301	249.004	0.888528	0.807463	283.705	0.0539409	0.335025	269.956	0.959711	0.806518	803.997	9.97245e-05	1.6156	867.218	1.04894e-17	2.32949	1103.86	1.35196e-18	0.0855275	207.767	0.884754	0.33012	119.977	0.769308	2.35597	955.958	1.18898e-37	0.350612	501.579	0.596256	0.575425	221.045	0.0245985	0.524898	97.0075	0.444748	1.01732	98.9678	0.126867	0.467294	316.248	0.63354	NA	NA	ENSG00000198841	KTI12	NM_138417.3
ENST00000371620	0.084389	351.007	0.87404	0.0189598	162.299	0.984242	1.77809	115.242	0.0574755	-1.89558	306.066	2.25989e-07	1.03321	83.6573	0.228721	-1.0484	60.4565	0.69051	0.678274	32.5828	0.727637	-1.48786	118.688	0.0480424	-0.207145	143.188	0.944593	-0.80161	130.58	0.887989	-0.936245	960.162	1.37647e-09	-0.818864	364.451	0.00907201	-1.78537	153.031	7.28108e-05	-1.95102	121.497	5.492e-09	NA	NA	NA	-0.585185	192.274	0.482623	0.0225381	100.573	0.99706	NA	NA	NA	NA	NA	NA	NA	NA	NA	0.333348	99.9651	0.99717	NA	NA	ENSG00000148362	PAXX	NM_183241.3
ENST00000371621	-0.412669	2312.95	0.0124419	-0.437561	1292.38	0.00661629	-0.0846106	1697.34	0.860403	-0.893158	1860.27	7.83844e-14	-0.368563	1636.98	0.0457232	-0.00271636	2362.29	0.994092	0.109431	1416.82	0.732501	0.988893	2212.21	0.0734822	0.154298	2941.32	0.418668	0.0313174	1637.87	0.999247	-0.00489365	4678.73	0.989748	-0.332733	2771.28	0.222899	-0.16331	3550.42	0.394562	0.227533	1655.55	0.535754	-0.15658	1301.69	0.708687	-0.911746	3223.82	3.7208e-19	0.0815013	4910.32	0.803458	-0.205226	964.247	0.226931	0.139419	545.593	0.661486	0.0822303	1671.87	0.8521	-0.0100254	4112.65	0.998142	NA	NA	ENSG00000196396	PTPN1	NM_002827.4
ENST00000371626	0.368838	1154.19	0.0137618	0.00943496	738.564	0.982636	0.200635	1794.33	0.55802	-1.44306	1119.08	2.01044e-11	-0.678788	1436.28	1.00935e-14	-0.682556	1633.3	2.86336e-08	-0.917572	364.023	0.00789048	-0.330598	2674.31	0.347046	-0.285821	1316.5	0.134558	-0.218557	1355.69	0.86417	-0.622595	5199.57	0.000427843	-0.641333	1562.77	0.000181456	-1.13899	1867.26	1.8511e-15	-0.425973	988.617	0.00357796	0.163546	799.218	0.780838	-0.341091	1961.49	0.0244098	0.136185	2123.83	0.743151	-0.6991	451.185	4.47017e-05	-0.24078	1473.85	0.115703	0.158224	1483.11	0.703602	0.466201	1103.51	0.0302895	NA	NA	ENSG00000117862	TXNDC12	NM_015913.4
ENST00000371627	-0.358523	1401.25	0.000123885	-0.115136	1263.14	0.632565	0.00537355	1779.47	0.991832	-0.0940717	2110.49	0.600305	-0.62772	1544.5	9.27491e-13	0.0287969	2337.16	0.906417	0.00304813	1074.42	0.993526	-0.0370199	1421.69	0.935775	-0.0365579	1503.27	0.934884	0.257985	1158.15	0.770601	-0.23108	2355.93	0.244096	-0.171665	1761.55	0.384579	-0.515223	2673.69	2.80708e-06	0.0384245	926.976	0.897585	-0.00125942	1461.45	0.999047	-0.16974	2175.4	0.325964	0.0216953	2825.03	0.978866	0.233017	1092.56	0.011761	-0.071895	1409.99	0.818273	0.268592	2239.51	0.22812	-0.0117633	2530.75	0.998142	NA	NA	ENSG00000107854	TNKS2	NM_025235.4
ENST00000371628	-1.31038	78.164	0.027421	NA	NA	NA	0.730542	148.873	0.285958	NA	NA	NA	0.294943	131.832	0.585843	0.20409	161.286	0.795407	NA	NA	NA	-0.508107	250.383	0.620924	-0.690654	126.374	0.494653	-0.487218	96.8075	0.971322	-0.684921	305.172	0.179828	-1.11867	230.147	0.00227562	-1.08924	229.672	0.0705364	-0.141589	128.789	0.835747	NA	NA	NA	-0.749949	186.647	0.044645	0.065538	462.117	0.973492	NA	NA	NA	0.0899401	47.8295	0.96738	NA	NA	NA	0.180451	106.568	0.997773	NA	NA	ENSG00000175556	LONRF3	NM_001031855.3
ENST00000371642	-0.236088	45.0426	0.92804	NA	NA	NA	NA	NA	NA	-2.30866	29.5662	0.0207347	-0.912659	28.7718	0.342736	-0.23379	88.7271	0.819573	NA	NA	NA	1.83291	34.6437	0.616317	NA	NA	NA	NA	NA	NA	0.660499	27.8079	0.880518	-0.228524	39.372	0.877834	-0.926942	119.334	0.0834356	-0.675196	24.3028	0.623205	-0.056204	38.2272	0.98795	-0.714948	50.5272	0.435149	NA	NA	NA	0.517873	17.8678	0.759847	-0.477703	31.0684	0.847235	0.39673	153.726	0.611629	NA	NA	NA	NA	NA	ENSG00000131724	IL13RA1
ENST00000371646	-0.700459	85348.8	9.41673e-33	-0.0515385	55940.5	0.476747	-0.149692	82860.1	0.510785	-1.34437	89665.2	9.7727e-65	-0.563969	77183.8	2.55363e-68	-0.0913533	123578	0.3808	-0.515889	61163.3	2.71501e-20	-0.171499	95760.6	0.731616	0.113815	87277.5	0.123779	0.0648862	61951.1	0.991308	-0.0860692	135862	0.461879	-0.317774	92733.3	0.000137672	-0.450796	119047	0.000423349	-0.394529	53637.4	2.33857e-05	0.022537	62333.3	0.94109	-0.294442	115207	4.70429e-15	0.134095	181552	0.0158718	-0.240553	51064	7.38172e-11	-0.514563	36995.1	5.68493e-22	-0.312406	57192.3	0.00583663	0.0697565	160875	0.880406	NA	NA	ENSG00000096384	HSP90AB1	NM_007355.4
ENST00000371648	0.549283	102.116	0.294474	-0.170597	112.785	0.871664	0.16807	128.511	0.907362	1.2129	314.977	0.00163461	0.92847	187.186	0.0256107	0.835678	503.414	0.0204384	0.913391	144.111	0.090134	0.788972	110.171	0.320112	0.779313	150.604	0.214753	0.188928	104.485	0.999247	0.95893	387.41	0.000166688	1.13325	312.955	0.000466505	1.44251	783.793	8.0822e-13	0.244974	52.5607	0.888601	0.40194	76.0773	0.810491	1.28026	289.391	7.40957e-05	0.0507429	353.656	0.982321	0.435535	65.2376	0.475453	0.311814	68.7328	0.862355	NA	NA	NA	-0.0166551	295.745	0.998142	NA	NA	ENSG00000107223	EDF1
ENST00000371649	-0.0219557	401.967	0.978146	0.53098	168.955	0.345897	0.481516	177.094	0.428981	-0.252333	280.523	0.562061	0.596809	197.701	0.071847	0.292888	254.48	0.568158	1.31178	265.565	0.00118258	-0.463453	493.561	0.660853	0.97055	644.438	1.41931e-05	0.113124	206.713	0.999247	0.591094	1461.79	0.0001286	0.423802	481.833	0.367332	1.11675	512.699	4.8615e-05	0.178889	258.425	0.701722	0.165154	42.3404	0.957049	0.0133453	664.387	0.97251	0.432157	1307.4	0.198876	0.224819	53.7773	0.780974	-0.125939	128.534	0.924896	-0.653913	170.014	0.361849	0.0928671	957.541	0.992451	NA	NA	ENSG00000107223	EDF1
ENST00000371652	0.116923	212.789	0.877946	0.438776	159.895	0.445485	0.433174	149.95	0.62122	0.854261	326.472	0.00235362	0.780534	181.95	0.0025314	0.926776	201.369	0.0468714	0.223209	158.686	0.783304	0.509304	171.632	0.45985	-0.173905	201.278	0.838947	0.120171	105.924	0.999247	-0.391075	265.915	0.388022	0.373284	346.218	0.295728	0.487257	271.65	0.145148	0.66785	105.009	0.263418	-0.42456	148.096	0.64692	2.08962	434.45	2.40897e-20	-0.326599	497.463	0.485593	0.561694	143.554	0.00353131	0.387701	119.182	0.633166	-0.0779723	196.905	0.930981	-0.317099	481.178	0.745995	NA	NA	ENSG00000240849	PEDS1	NM_199129.4
ENST00000371655	1.28128	291.064	1.40504e-10	-0.33214	119.922	0.666528	0.0162248	95.9681	0.993209	0.0674867	157.304	0.934231	0.197505	107.827	0.74416	-0.679769	321.741	0.0390415	0.11532	74.7269	0.931304	0.558746	215.766	0.405564	-0.10335	161.084	0.923558	0.196631	85.9738	0.999247	-0.351173	593.232	0.192901	-0.119961	219.33	0.860185	-0.515585	430.621	0.0482744	0.0432362	79.6253	0.971797	0.760345	162.927	0.188218	0.273173	255.815	0.511214	0.00371841	289.071	0.998714	0.690171	106.265	0.477701	1.41617	840.362	1.06555e-11	-1.20997	1257.78	0.00321241	0.013855	293.42	0.998899	NA	NA	ENSG00000169213	RAB3B	NM_002867.4
ENST00000371656	-0.28662	367.238	0.739747	0.42148	195.986	0.480504	0.289977	231.69	0.77176	0.0613642	402.328	0.904237	0.316257	247.807	0.58144	0.166971	357.836	0.818354	0.78634	200.693	0.20502	-0.661543	512.21	0.277718	0.383807	360.99	0.73216	0.253529	197.015	0.999247	0.537476	650.327	0.494478	0.206303	344.994	0.826393	0.206741	444.257	0.561373	-0.235718	219.676	0.885967	-0.291295	142.262	0.825844	0.622344	624.038	0.00405125	0.301187	486.449	0.741625	0.257636	158.312	0.36813	-0.0596388	275.86	0.969464	-0.0455801	382.487	0.949132	0.144735	412.067	0.997101	NA	NA	ENSG00000240849	PEDS1
ENST00000371657	0.594669	34.6736	0.690411	-0.988485	60.3178	0.234889	-1.96872	45.3886	0.0313007	0.904957	80.4968	0.489732	-0.831058	59.7964	0.112992	0.042918	349.055	0.949659	0.178984	46.1953	0.931932	1.92967	96.8446	0.58655	0.345024	278.846	0.78866	NA	NA	NA	0.49719	34.6469	0.839552	-1.4766	100.352	0.0954698	-1.39244	528.484	5.21116e-05	NA	NA	NA	0.874085	84.1929	0.378243	-1.58671	248.404	0.0105365	NA	NA	NA	0.519142	33.3596	0.739207	NA	NA	NA	NA	NA	NA	0.879042	72.0954	0.766492	NA	NA	ENSG00000244687	UBE2V1
ENST00000371658	-0.302626	185.958	0.535266	0.982125	53.7349	0.372587	NA	NA	NA	0.72277	70.966	0.313744	-0.965796	15.7764	0.455706	-0.550826	42.6851	0.812613	1.30885	39.6522	0.194984	0.0462295	277.573	0.957417	-0.483886	336.806	0.295736	NA	NA	NA	0.8707	427.127	0.0719885	0.171893	193.756	0.88104	0.985857	110.463	0.334373	-0.305254	101.85	0.719944	NA	NA	NA	-0.149128	564.665	0.685409	-0.253607	251.75	0.908502	NA	NA	NA	0.764003	31.3499	0.587999	-0.349106	959.322	0.230513	-0.65809	202.022	0.64056	NA	NA	ENSG00000240849	PEDS1
ENST00000371663	0.703633	62.6902	0.974601	NA	NA	NA	NA	NA	NA	NA	NA	NA	NA	NA	NA	2.25069	58.6912	0.00152835	1.03061	35.4123	0.459638	-3.60428	891.35	0.588962	NA	NA	NA	NA	NA	NA	-0.701906	64.413	0.936025	2.10691	76.6748	0.489677	1.25328	56.3275	0.3982	NA	NA	NA	NA	NA	NA	-0.513365	66.9698	0.94468	NA	NA	NA	NA	NA	NA	NA	NA	NA	NA	NA	NA	NA	NA	NA	NA	NA	ENSG00000196642	RABL6
ENST00000371666	0.899662	728.499	1.22604e-08	0.318546	323.774	0.43086	0.327895	422.479	0.48224	-0.813353	495.075	0.00441883	-0.169095	374.245	0.610231	-0.435385	347.985	0.185025	-0.191848	292.84	0.706446	-1.09062	338.315	0.0182125	-0.286359	231.714	0.727776	-0.441661	241.305	0.82052	-0.197969	1178.69	0.542399	0.110096	485.798	0.83897	0.517127	599.986	0.147801	0.227952	317.748	0.490983	0.0149021	330.393	0.992071	0.228605	413.166	0.57427	-0.17439	867.685	0.783168	-0.235182	267.056	0.47662	0.031446	3454.9	0.942485	0.404652	6902.36	0.0168051	-0.10647	843.806	0.983931	NA	NA	ENSG00000131724	IL13RA1	NM_001560.3
ENST00000371671	-0.756558	497.215	0.00379121	0.470766	235.611	0.39338	-0.213074	362.062	0.784563	-1.72859	264.927	0.000543097	-0.897415	315.89	0.00143278	-0.497844	523.422	0.238304	-0.798752	276.814	0.0797249	0.316513	459.228	0.537491	0.0279308	705.675	0.970959	0.900854	345.833	0.238684	0.227898	627.136	0.516728	-0.15434	356.072	0.79487	-0.760156	607.008	0.00204435	0.210354	382.064	0.538786	-0.0151271	488.434	0.989872	-1.11159	770.783	8.51921e-06	0.121888	1050.41	0.900355	-0.354411	226.682	0.0403698	-0.463587	83.866	0.512831	-1.09245	183.793	0.0220625	0.156484	958.272	0.939173	NA	NA	ENSG00000196642	RABL6
ENST00000371674	-0.00412541	8757.9	0.990702	-0.306611	2885.34	0.00832918	-0.346877	4140.12	0.0869358	-0.398596	5856.43	1.12978e-05	-0.566622	4105.23	1.44574e-20	-0.218451	5308.46	0.108084	-0.485122	3297.8	6.26455e-08	-0.0474998	7830.46	0.926032	-0.567407	9091.34	6.92556e-15	-0.0254681	4364.35	0.999247	-0.354038	18560.6	3.43416e-05	-0.690465	7982.76	5.25304e-15	-0.699743	5693.91	7.40285e-15	-0.68481	4165.32	7.40276e-17	0.0105489	3817.53	0.983048	-0.458591	14170.1	5.23758e-08	-0.189814	14028	0.221618	-0.10872	2893.1	0.0755195	-0.138412	3045.01	0.537055	0.0687634	14678.9	0.860293	-0.0864802	13061.5	0.933038	NA	NA	ENSG00000244687	UBE2V1	NM_001032288.3
ENST00000371677	0.920782	79.661	0.542321	NA	NA	NA	-2.01247	35.9903	0.618837	-0.909381	63.6324	0.427459	-1.85225	39.0642	0.537642	NA	NA	NA	NA	NA	NA	NA	NA	NA	NA	NA	NA	NA	NA	NA	0.179957	45.9099	0.970948	0.775841	41.0703	0.943445	-0.442059	53.8353	0.672609	-0.825094	28.1616	0.676407	NA	NA	NA	-0.831637	43.061	0.850057	NA	NA	NA	-2.12215	16.9819	0.663466	NA	NA	NA	0.422463	106.608	0.761866	NA	NA	NA	NA	NA	ENSG00000244687	UBE2V1
ENST00000371681	0.470594	65.0675	0.661186	-0.430159	74.5178	0.647625	0.426121	100.227	0.672795	0.362348	127.133	0.541079	-0.217558	84.2311	0.766302	0.127128	182.213	0.883424	0.67343	49.7229	0.533074	1.16666	120.24	0.0780717	0.353921	81.6857	0.821119	NA	NA	NA	-0.0374667	69.9581	0.977789	-0.364361	69.6489	0.7235	-0.692299	216.235	0.0909471	0.445364	29.4734	0.781238	0.0932117	87.669	0.967806	-0.377093	87.7025	0.65989	0.61845	104.993	0.62406	0.433814	60.7367	0.391162	NA	NA	NA	NA	NA	NA	0.327119	81.1459	0.978659	NA	NA	ENSG00000165338	HECTD2
ENST00000371691	-0.318464	229.192	0.330327	-0.0107557	161.205	0.991648	1.0836	151.604	0.0552201	-0.588118	301.882	0.0602098	0.119782	107.206	0.899321	0.380371	133.123	0.69755	0.652057	139.691	0.266	-1.06625	145.429	0.226608	0.343594	214.882	0.759212	0.152223	148.966	0.999247	-0.00520328	461.424	0.994615	0.181225	521.634	0.657813	-0.315634	259.432	0.426437	-0.334724	120.239	0.542199	0.229342	45.1856	0.946268	0.606853	347.34	0.104222	0.396076	264.859	0.759456	-0.151268	36.3172	0.866156	NA	NA	NA	NA	NA	NA	0.22915	293.275	0.953723	NA	NA	ENSG00000165716	DIPK1B
ENST00000371692	-0.582115	289.786	0.0218229	-0.277158	156.74	0.756969	0.130805	164.982	0.894819	-1.89554	220.309	2.39066e-07	-0.405679	145.805	0.253366	-0.52569	140.091	0.444645	-1.02807	75.5973	0.185396	-0.42958	259.333	0.415083	-0.370359	311.553	0.480333	-0.043128	276.379	0.999247	-0.608226	630.331	0.0350297	0.10029	557.258	0.826436	-0.591673	210.25	0.202632	-0.832349	192.339	0.00958889	-1.98009	30.3505	0.322082	-0.0566186	423.884	0.914173	-0.0944073	674.226	0.924795	-1.37541	32.055	0.0123909	1.01344	55.1627	0.109241	NA	NA	NA	0.456007	329.673	0.6326	NA	NA	ENSG00000165716	DIPK1B	NM_152421.4
ENST00000371694	0.360954	41.5863	0.822389	NA	NA	NA	NA	NA	NA	0.365155	17.7717	0.839765	NA	NA	NA	NA	NA	NA	NA	NA	NA	NA	NA	NA	NA	NA	NA	NA	NA	NA	0.86616	112.829	0.147012	1.48382	59.7127	0.187677	1.91909	29.9439	0.074871	NA	NA	NA	NA	NA	NA	1.15419	32.4408	0.357848	NA	NA	NA	NA	NA	NA	NA	NA	NA	NA	NA	NA	NA	NA	NA	NA	NA	ENSG00000169692	AGPAT2
ENST00000371696	0.225215	321.609	0.666991	0.170292	327.549	0.854878	2.51107	229.706	1.78504e-10	-0.974599	493.904	0.000140611	1.64184	149.37	5.65303e-07	-0.210332	159.682	0.907584	1.03602	91.3797	0.487241	-2.50639	95.7778	0.00101768	0.748271	127.117	0.748857	-1.3879	106.064	0.50261	-0.573321	1040.98	0.000768425	0.0874348	583.459	0.916423	-0.711717	285.887	0.117998	-0.927748	104.551	0.401923	NA	NA	NA	0.373929	165.404	0.66018	0.485175	125.172	0.777367	-0.47933	27.9054	0.759515	2.98843	99.6099	0.00016375	-1.19251	28.6128	0.443522	0.464939	135.743	0.845625	NA	NA	ENSG00000169692	AGPAT2	NM_006412.4
ENST00000371698	-1.05603	1311.4	1.52609e-13	-1.08418	478.721	2.89096e-05	-0.0959642	512.282	0.923098	-2.00831	1005.55	5.3786e-36	0.159449	592.458	0.727321	0.591376	317.644	0.128066	0.272365	687.724	0.522931	-1.82328	768.897	1.32887e-06	-0.671596	1143.76	0.00629429	-0.14649	803.721	0.999247	0.386327	1437.56	0.237223	-1.06992	1508.6	3.7921e-10	-0.257831	294.549	0.517089	-0.107084	913.83	0.817503	-1.25037	112.875	0.0947973	0.0179875	2145.11	0.958912	0.149516	1430.22	0.806713	-0.78663	197.79	0.273939	NA	NA	NA	NA	NA	NA	0.413678	1429.99	0.412115	NA	NA	ENSG00000172889	EGFL7
ENST00000371703	0.305038	90.6359	0.72244	-0.149429	66.5317	0.909764	0.0975329	106.575	0.938602	0.0772299	157.108	0.920917	0.104999	112.493	0.867145	0.0435076	158.335	0.973904	0.154822	69.1322	0.906041	-0.21479	73.1265	0.85419	-0.0668677	111.177	0.965993	0.065959	71.1668	0.999247	0.242858	190.177	0.712527	0.349867	144.828	0.581957	0.0134431	196.983	0.985363	-0.0587975	45.819	0.976956	0.350435	95.3221	0.795452	0.438528	166.307	0.35231	0.168432	217.421	0.925499	0.164597	67.1237	0.777438	-0.48634	37.2755	0.826223	-0.546513	56.6015	0.653921	-0.0317554	177.873	0.998142	NA	NA	ENSG00000148688	RPP30	NM_006413.5
ENST00000371706	-0.145203	58.1213	0.9933	1.11062	117.488	0.0627757	0.779052	52.7194	0.888139	1.44482	102.202	0.782873	0.522901	50.3186	0.964418	2.1359	159.142	0.850143	NA	NA	NA	-3.62534	924.392	1.08485e-19	-4.84671	116.302	0.00830208	0.906272	119.387	0.999247	NA	NA	NA	-0.618572	219.453	0.599906	1.33102	147.866	0.00427089	NA	NA	NA	NA	NA	NA	1.39743	189.413	0.829919	0.740232	633.759	0.937412	-0.0717905	72.1406	0.98585	NA	NA	NA	-2.52244	599.393	0.421468	NA	NA	NA	NA	NA	ENSG00000148396	SEC16A
ENST00000371708	-1.51093	139.409	0.0161973	-0.99892	96.0616	0.433165	1.03024	99.0966	0.603617	-1.03274	276.71	0.0252752	1.39699	123.805	0.259782	-0.787528	540.381	0.273736	0.482698	334.096	0.612789	1.2422	82.2326	0.39936	0.485922	350.87	0.321795	-0.959242	53.9765	0.81115	0.664968	288.501	0.190276	-0.393238	230.796	0.490517	-0.593073	401.734	0.244953	-0.405476	97.7178	0.760618	-2.45638	119.472	0.768239	-0.892637	340.476	0.23285	-0.216097	369.006	0.831494	1.94525	70.4855	0.753325	NA	NA	NA	NA	NA	NA	-0.900071	325.121	0.060488	NA	NA	ENSG00000112759	SLC29A1
ENST00000371711	-0.327623	1892.57	0.0834375	0.347636	1067.92	0.0869295	0.298819	1522.91	0.281148	-0.152912	2304.98	0.523301	-0.203405	1347.17	0.0870564	0.882786	2522.48	7.92511e-21	0.0329306	1273.35	0.921399	0.717041	1636.11	0.0394566	0.285096	2002.51	0.0652977	0.136738	1161.36	0.999247	0.419513	4195.42	0.000494768	0.207026	2429.99	0.119827	0.577621	2873.27	5.58048e-07	0.240219	1315.25	0.157541	0.508722	1091.82	0.0446948	0.620438	3463.95	3.89118e-11	0.153888	3706.5	0.430946	0.29131	1183.09	0.0158251	0.771057	1750.02	4.41144e-09	0.294308	3757.45	0.337083	0.0544816	3262.98	0.992201	NA	NA	ENSG00000158470	B4GALT5	NM_004776.4
ENST00000371712	-0.154259	863.371	0.405862	0.464406	577.757	0.224611	0.676813	380.079	0.263324	0.454225	1259.05	0.0107252	0.574213	384.023	0.205866	0.383868	596.819	0.358219	0.699273	465.262	0.00951038	-0.184751	400.946	0.784834	-0.141723	591.305	0.861599	-0.484937	427.717	0.718482	0.125052	1756.33	0.502445	0.25819	1533.67	0.288562	-0.303183	707.407	0.466375	-0.684324	389.23	0.150952	-0.381545	182.784	0.633078	0.799588	1286.19	0.000445125	-0.161865	778.56	0.929958	0.220131	229.209	0.298822	0.722484	119.462	0.623537	-0.300502	225.068	0.616081	0.140882	960.554	0.9282	NA	NA	ENSG00000148384	INPP5E	NM_019892.6
ENST00000371713	0.709605	37.1028	0.78019	NA	NA	NA	NA	NA	NA	-1.38217	43.4744	0.630159	0.0927557	44.8723	0.969867	-1.74849	145.228	0.0680821	NA	NA	NA	-0.730571	95.8665	0.570604	-0.52987	63.4489	0.766619	NA	NA	NA	-1.22982	121.148	0.0855301	-0.683227	67.015	0.519911	-2.06721	111.949	0.0121179	NA	NA	NA	-2.06802	23.7308	0.657783	-1.68606	74.5789	0.0377255	NA	NA	NA	-1.25392	12.52	0.829124	NA	NA	NA	-0.562482	35.1584	0.773234	NA	NA	NA	NA	NA	ENSG00000112759	SLC29A1
ENST00000371714	-1.72934	120.165	3.7364e-05	0.789716	86.1888	0.63645	0.410952	124.154	0.66748	-0.556781	154.881	0.36132	0.486165	135.29	0.562127	0.14036	293.027	0.892255	-0.857863	79.7878	0.300326	0.247537	184.135	0.724967	-0.323923	214.964	0.694998	0.380228	132.218	0.986745	-0.556762	148.942	0.554442	-0.396757	198.152	0.606767	-0.33694	266.993	0.665818	-0.812779	93.0792	0.217097	-0.55352	89.1777	0.75859	-1.28679	240.743	0.00241939	-0.218748	270.02	0.901821	0.399407	56.7409	0.739207	NA	NA	NA	NA	NA	NA	0.111876	244.121	0.996933	Other	NA	ENSG00000117859	OSBPL9
ENST00000371717	-0.228118	2414.79	0.00267853	0.196158	1483.96	0.469046	0.734637	1799.04	0.000112006	-1.95822	2296.74	3.02511e-38	0.146243	1503.14	0.499671	-0.447044	1591.56	0.000635793	-0.544835	1208.43	0.0129093	-0.433527	1286.5	0.317017	-0.533427	1587.65	0.0150845	0.0302446	1571.32	0.999247	-0.572237	3009.49	3.32377e-09	-0.669085	2649.6	8.36534e-06	-0.467352	2266.47	0.0132481	-0.243141	1402.01	0.0314236	-1.06375	542.19	0.000784105	-0.501422	2638.99	3.98713e-05	-0.00414971	3190.24	0.99553	-1.04185	494.344	3.84674e-14	0.0571282	722.948	0.872168	-0.5	958.338	0.0303499	0.146579	3427.84	0.611158	NA	NA	ENSG00000165688	PMPCA	NM_015160.3
ENST00000371723	-0.346825	24.7347	0.93561	NA	NA	NA	NA	NA	NA	NA	NA	NA	NA	NA	NA	NA	NA	NA	NA	NA	NA	NA	NA	NA	NA	NA	NA	NA	NA	NA	-1.24934	204.484	0.000357047	-1.03304	26.6138	0.579531	NA	NA	NA	NA	NA	NA	NA	NA	NA	-1.85093	36.9773	0.0812982	NA	NA	NA	NA	NA	NA	NA	NA	NA	NA	NA	NA	NA	NA	NA	NA	NA	ENSG00000165689	ENTR1
ENST00000371724	0.261083	222.267	0.879772	-0.573352	70.9205	0.642415	0.687944	50.8518	0.881471	-0.695913	171.264	0.274528	-1.01815	30.6315	0.901536	NA	NA	NA	-1.29688	104.252	0.0207846	NA	NA	NA	NA	NA	NA	NA	NA	NA	0.896513	456.675	0.290165	0.736052	128.611	0.915913	NA	NA	NA	0.452199	28.1506	0.976956	-0.883383	23.6072	0.909165	-0.775585	29.4711	0.85621	1.49279	195.236	0.230928	-0.587493	26.921	0.909168	NA	NA	NA	-1.66871	35.2272	0.416464	-0.0238639	426.894	0.998142	NA	NA	ENSG00000112759	SLC29A1
ENST00000371725	-0.127086	285.474	0.898512	0.303677	201.57	0.639475	1.04685	233.261	0.00501754	-0.892484	365.17	0.029554	-0.143311	153.379	0.901206	-0.823072	130.237	0.271533	-1.4179	101.429	0.0835977	-0.764951	242.15	0.355826	-0.740529	144.343	0.273261	-0.443316	173.854	0.9348	-0.496308	773.145	0.02084	-0.304547	387.093	0.766751	-0.267345	306.808	0.518394	0.0716917	234.22	0.941843	-1.39468	97.0868	0.1501	-0.5539	231.362	0.335597	-0.303803	320.321	0.715904	0.0390436	81.0707	0.976926	-0.200131	176.808	0.85801	-0.0696737	316.056	0.92259	0.45895	346.655	0.508439	NA	NA	ENSG00000165689	ENTR1
ENST00000371727	-0.638603	42.0263	0.494799	-1.00167	46.6674	0.363025	-0.777966	48.2577	0.545922	0.255449	58.545	0.801964	0.260087	70.9054	0.720962	-0.82388	107.846	0.263427	0.422374	30.6022	0.801383	1.41541	46.3742	0.212685	0.0210781	66.7681	0.991051	NA	NA	NA	-0.459259	34.4264	0.729387	-0.812418	42.497	0.587705	-1.04894	151.625	0.0434034	NA	NA	NA	0.181224	90.4327	0.926252	-1.19228	71.1485	0.140989	NA	NA	NA	0.032302	30.2754	0.976368	NA	NA	NA	NA	NA	NA	-0.520461	70.31	0.921041	NA	NA	ENSG00000085832	EPS15
ENST00000371728	-0.959793	196.836	0.0119536	-2.32013	193.97	3.04478e-06	-0.126939	398.985	0.905298	-0.815118	418.618	0.116864	-0.138084	420.171	0.841946	-0.213594	1059.51	0.528058	-1.22878	126.531	0.336109	0.188754	300.33	0.884561	-0.295954	378.254	0.680148	-0.360605	230.149	0.97417	-0.861695	349.85	0.00671306	0.0642838	164.439	0.963999	-1.54929	1239.8	7.66189e-16	-0.198308	144.408	0.876783	1.332	697.796	3.875e-06	-0.431313	549.89	0.379073	0.0245894	474.245	0.987397	-1.09632	104.887	0.177632	-0.675951	108.19	0.226518	-2.11749	121.141	0.0089418	0.0316802	360.279	0.998142	NA	NA	ENSG00000138182	KIF20B	NM_001284259.2
ENST00000371730	0.223679	12.9204	0.986983	NA	NA	NA	NA	NA	NA	NA	NA	NA	NA	NA	NA	NA	NA	NA	NA	NA	NA	NA	NA	NA	NA	NA	NA	NA	NA	NA	NA	NA	NA	NA	NA	NA	NA	NA	NA	NA	NA	NA	NA	NA	NA	NA	NA	NA	NA	NA	NA	NA	NA	NA	NA	NA	NA	NA	NA	NA	NA	NA	NA	NA	NA	ENSG00000085832	EPS15
ENST00000371732	-0.589998	280.213	0.0221711	-0.462429	88.4019	0.70702	1.36412	47.8706	0.547967	-2.69616	193.528	0.000340758	0.771519	38.5191	0.694959	NA	NA	NA	-1.38277	45.9427	0.731305	-2.66435	122.152	3.6152e-05	-0.908856	55.816	0.467879	-1.56113	117.187	0.0422899	-0.602764	1641.61	4.36156e-06	-1.59856	265.364	0.00448157	-3.16461	17.4463	0.175198	-1.02598	135.443	0.00731459	NA	NA	NA	-0.264241	139.92	0.727213	NA	NA	NA	NA	NA	NA	NA	NA	NA	-1.16978	68.3023	0.162349	0.74968	173.353	0.337604	NA	NA	ENSG00000187796	CARD9	NM_052813.5
ENST00000371733	-0.261172	3346.15	0.000191605	-0.312097	2602.41	0.0132452	-0.22374	3913.64	0.185186	-1.02475	3298.17	1.30658e-23	-0.739552	3558.63	5.85521e-18	-0.475173	3728.35	1.0394e-05	-0.643007	1888	1.98801e-07	0.127691	629.355	0.919761	-0.435954	830.685	0.150967	0.368191	907.568	0.812004	-0.548456	5509.05	4.87611e-05	-0.628108	3330.75	1.74225e-06	-0.969672	4537.95	2.10182e-25	-0.215722	1958.54	0.0438907	-0.231721	3027.3	0.267182	-0.791605	4431.64	7.79423e-21	0.00100236	1401.85	0.999544	-0.0111362	2107.64	0.958501	-0.0395674	725.069	0.940889	0.507646	1519.24	0.00274327	0.0326419	5371.51	0.99717	NA	NA	ENSG00000085832	EPS15	NM_001981.3
ENST00000371738	-0.640717	49.2678	0.466132	NA	NA	NA	NA	NA	NA	-0.940635	59.7015	0.211971	0.546554	14.7518	0.742196	NA	NA	NA	-0.188937	30.4164	0.924235	NA	NA	NA	NA	NA	NA	NA	NA	NA	0.266586	95.6852	0.745404	0.152238	56.4441	0.914441	0.952423	41.1554	0.32307	0.211981	28.3556	0.917368	NA	NA	NA	0.104135	46.0853	0.945902	NA	NA	NA	-0.571272	10.7236	0.639085	NA	NA	NA	-0.630773	27.3677	0.716827	NA	NA	NA	NA	NA	ENSG00000213221	DNLZ	NM_001080849.3
ENST00000371740	-0.372691	356.254	0.0883056	-0.0989393	55.4819	0.958834	-0.0125157	50.047	0.996335	-1.87048	108.581	0.0081663	-0.975664	40.5243	0.159175	-0.993351	44.7374	0.415405	-0.0789896	80.8399	0.950146	-1.70362	82.1755	0.130065	-0.285829	192.077	0.745839	-1.17108	152.35	0.0686137	-0.51223	781.755	0.0309997	-0.84766	273.167	0.2191	-2.41041	68.3044	0.00738409	-0.575415	188.861	0.158594	NA	NA	NA	-0.324827	288.209	0.587395	-0.979855	438.619	0.0065526	NA	NA	NA	NA	NA	NA	-1.53288	39.943	0.321098	-0.517003	459.776	0.331289	NA	NA	ENSG00000112759	SLC29A1
ENST00000371744	0.632834	11.2413	0.935423	NA	NA	NA	NA	NA	NA	NA	NA	NA	NA	NA	NA	NA	NA	NA	NA	NA	NA	NA	NA	NA	NA	NA	NA	NA	NA	NA	NA	NA	NA	NA	NA	NA	NA	NA	NA	NA	NA	NA	NA	NA	NA	NA	NA	NA	NA	NA	NA	NA	NA	NA	NA	NA	NA	NA	NA	NA	NA	NA	NA	NA	NA	ENSG00000124201	ZNFX1
ENST00000371752	-0.800981	142.907	0.148861	0.25715	243.513	0.965848	0.704807	130.166	0.943958	1.35833	1021.95	0.000144647	-1.04621	78.1484	0.924228	NA	NA	NA	0.438407	501.829	0.207971	NA	NA	NA	1.76681	74.101	0.722907	-0.605427	91.784	0.999247	1.33529	371.338	0.0518731	2.35951	412.65	2.15151e-08	NA	NA	NA	1.28389	151.354	0.0792504	1.04461	119.405	0.940486	3.66033	343.835	9.63854e-23	2.31921	361.322	0.0317525	0.783817	332.852	0.069969	0.470941	75.587	0.979656	0.847545	446.316	0.40361	1.67735	329.082	0.168896	NA	NA	ENSG00000124201	ZNFX1
ENST00000371753	-1.01123	532.427	0.481982	0.345506	607.183	0.238486	0.904367	722.578	7.22592e-05	-1.04449	768.779	1.52443e-08	0.119493	554.518	0.649803	0.65155	611.205	0.0151227	0.29269	522.17	0.577726	0.0375552	511.008	0.954833	0.41357	792.87	0.278921	0.463195	691.061	0.591498	0.676302	883.079	0.521461	-0.681269	927.756	0.00665646	0.508038	867.652	0.105387	-0.50081	336.131	0.45396	0.437904	309.147	0.380011	0.529201	1257.6	0.00772479	0.0310058	1117.41	0.982506	0.0257657	304.052	0.946908	0.574862	580.705	0.000637187	-1.04741	674.161	1.13894e-05	0.11242	1041.09	0.977753	NA	NA	ENSG00000148411	NACC2
ENST00000371754	-0.174475	82.5518	0.885173	0.266863	55.9943	0.859781	0.674377	56.2121	0.554561	1.57818	162.767	8.40571e-05	1.3097	79.7478	0.00275498	0.489902	74.2374	0.648476	0.0167221	49.3071	0.992443	0.206173	79.1367	0.880734	0.194728	109.769	0.881116	0.520545	54.2723	0.995364	-0.151464	115.217	0.865833	0.879026	146.318	0.0914012	0.834398	118.085	0.143754	0.390126	60.9165	0.765508	0.184997	54.2448	0.94377	1.15065	199.778	0.00345733	-0.0462271	203.076	0.986367	-0.190802	34.3579	0.829078	NA	NA	NA	0.655766	57.642	0.626964	0.454314	152.618	0.818241	NA	NA	ENSG00000124201	ZNFX1
ENST00000371755	-0.0341721	1979.42	0.961504	-0.490553	852.775	0.0156377	-0.207736	960.752	0.770078	-0.313362	1861.33	0.257843	-0.424162	950.543	0.00456214	-0.139023	701.905	0.812139	-0.204054	1421.19	0.654508	-0.237935	618.137	0.751951	-0.404929	1307.05	0.418947	0.43839	1058.05	0.90534	-0.672943	3973.41	5.37669e-09	-0.88833	2316.51	1.8248e-05	-1.38907	1074.68	4.27939e-08	0.0400323	1030.38	0.941799	-0.618196	383.871	0.493001	0.116229	2350.64	0.775826	-0.132087	4120.09	0.790909	0.0185209	668.748	0.971962	-1.23105	453.203	1.35314e-11	-2.11182	587.492	1.47145e-07	-0.258731	3958.68	0.612948	NA	NA	ENSG00000112759	SLC29A1	NM_001372327.1
ENST00000371756	-0.179142	8161.46	0.00100422	-0.0404389	4273.39	0.8816	0.207735	4698.45	0.314742	-1.05558	7624.47	2.07684e-32	-0.0104096	4593.93	0.951925	-0.236426	5960.89	0.0439217	-0.550471	3511.81	0.000376733	-0.659155	7919.6	0.163509	-0.513988	6341.78	6.10117e-05	-0.0322536	5535.78	0.999247	-0.784132	16511.5	1.03073e-27	-0.821052	9273.42	9.7779e-24	-1.50217	6712.05	4.2255e-31	-0.111414	4790.3	0.515011	-1.00746	2030.83	4.99418e-17	-0.373074	10033.1	3.46649e-06	-0.0165356	14382.6	0.977274	-0.453621	2173.93	8.28704e-09	0.00500619	263.591	0.995901	-1.73365	287.052	8.49743e-06	0.243429	14261.7	0.0072157	NA	NA	ENSG00000130560	UBAC1	NM_016172.3
ENST00000371761	0.584632	359.342	0.00126605	0.473372	251.752	0.286909	-0.530463	394.828	0.159695	0.11026	454.361	0.790568	-0.914348	378.792	2.12103e-08	-0.482028	542.908	0.21997	-0.597447	194.837	0.188686	0.0434045	304.115	0.960865	0.0786412	334.766	0.919294	0.598865	258.358	0.641138	0.0534614	347.706	0.924024	-0.692024	239.123	0.0798057	-1.24263	557.733	1.63838e-09	0.320025	116.092	0.718007	-0.406295	239.341	0.637209	0.0948986	510.574	0.811861	0.238488	723.344	0.693026	-0.268447	173.498	0.440117	0.383058	103.778	0.653881	1.14656	62.5235	0.322431	0.102135	822.892	0.993608	NA	NA	ENSG00000123080	CDKN2C	NM_078626.3
ENST00000371764	-0.299604	711.86	0.323429	1.64361	755.332	8.08836e-17	NA	NA	NA	-1.77292	950.599	4.71433e-05	NA	NA	NA	NA	NA	NA	1.36657	589.061	0.00800115	NA	NA	NA	NA	NA	NA	NA	NA	NA	NA	NA	NA	-1.11594	1186.5	0.0152398	NA	NA	NA	NA	NA	NA	-1.08538	74.4866	0.860213	NA	NA	NA	NA	NA	NA	2.60241	136.759	7.62826e-20	NA	NA	NA	-0.127637	619.57	0.880133	-0.114332	3292.23	0.921041	NA	NA	NA	NA	NA
ENST00000371766	0.334886	14.277	0.943711	NA	NA	NA	NA	NA	NA	NA	NA	NA	NA	NA	NA	0.325194	79.4547	0.748364	NA	NA	NA	NA	NA	NA	NA	NA	NA	NA	NA	NA	3.57555	100.842	3.32795e-06	2.91109	185.897	5.98889e-05	5.08079	656.877	9.74814e-69	NA	NA	NA	NA	NA	NA	-1.01525	40.2792	0.314218	NA	NA	NA	NA	NA	NA	NA	NA	NA	NA	NA	NA	NA	NA	NA	NA	NA	ENSG00000122133	PAEP
ENST00000371778	-0.189917	1899.15	0.143691	-0.299608	1119.66	0.18889	-0.228006	1455.86	0.519939	-1.34196	1763.36	6.57672e-29	-0.638605	1364.74	4.66274e-11	-0.160817	1578.67	0.409956	-0.514131	851.205	0.00876002	NA	NA	NA	NA	NA	NA	NA	NA	NA	-0.385651	3507.8	0.0424255	-0.595094	1779.7	1.83196e-06	-1.07916	1956.86	1.48218e-08	-0.547559	986.816	8.57722e-06	-0.501108	956.337	0.0147244	-0.742073	2046.1	1.70646e-10	NA	NA	NA	-0.565528	815.46	2.78883e-08	-0.165077	175.572	0.824952	-0.614183	346.413	0.0733473	0.247776	2972.27	0.521064	NA	NA	NA	NA	NA
ENST00000371790	0.189757	14.6055	0.958245	NA	NA	NA	NA	NA	NA	0.0892694	15.3255	0.969911	NA	NA	NA	NA	NA	NA	NA	NA	NA	NA	NA	NA	NA	NA	NA	NA	NA	NA	NA	NA	NA	NA	NA	NA	NA	NA	NA	NA	NA	NA	NA	NA	NA	NA	NA	NA	NA	NA	NA	NA	NA	NA	NA	NA	NA	0.317737	35.1698	0.863665	NA	NA	NA	NA	NA	ENSG00000152779	SLC16A12	NM_213606.4
ENST00000371792	-0.27874	49.2834	0.858761	NA	NA	NA	NA	NA	NA	3.29843	38.721	0.102231	0.318989	21.0172	0.881255	NA	NA	NA	NA	NA	NA	-0.453811	60.9048	0.710097	NA	NA	NA	NA	NA	NA	NA	NA	NA	NA	NA	NA	-1.08627	17.5718	0.775472	0.492223	38.6088	0.695043	NA	NA	NA	3.59612	35.9581	0.064716	NA	NA	NA	NA	NA	NA	NA	NA	NA	1.025	235.02	0.054385	NA	NA	NA	NA	NA	ENSG00000124214	STAU1
ENST00000371818	1.52781	57.0939	0.0082764	NA	NA	NA	NA	NA	NA	0.921708	63.8266	0.298158	NA	NA	NA	NA	NA	NA	NA	NA	NA	NA	NA	NA	NA	NA	NA	NA	NA	NA	-0.973486	23.3596	0.828031	0.0372446	77.4381	0.981745	NA	NA	NA	NA	NA	NA	-0.384271	23.0589	0.918914	NA	NA	NA	NA	NA	NA	2.87722	33.7729	0.0244978	NA	NA	NA	1.58441	42.5851	0.204411	0.40675	70.2051	0.988912	NA	NA	ENSG00000119917	IFIT3	NM_001549.6
ENST00000371822	-0.890189	33.5496	0.686569	NA	NA	NA	NA	NA	NA	-0.191238	24.3452	0.906998	0.743364	13.356	0.85145	NA	NA	NA	NA	NA	NA	NA	NA	NA	NA	NA	NA	NA	NA	NA	0.941806	59.5107	0.253301	-1.39233	24.1077	0.523776	0.0615727	30.5268	0.973744	NA	NA	NA	NA	NA	NA	-0.484956	52.7055	0.710185	NA	NA	NA	NA	NA	NA	NA	NA	NA	NA	NA	NA	NA	NA	NA	NA	NA	ENSG00000131725	WDR44
ENST00000371828	0.652072	1050.62	2.36294e-05	-0.397647	521.592	0.288372	-0.193656	650.734	0.81369	0.141622	1045.85	0.786093	-1.14228	533.281	0.0230228	-0.637393	876.819	0.000826603	-0.930501	395.272	0.00384421	0.314029	686.97	0.450426	-0.257034	981.483	0.679215	-0.0827592	462.134	0.999247	-0.174357	1715.67	0.49312	-0.649047	688.264	0.111031	-0.746753	1105.78	0.0400154	0.71929	558.838	3.32992e-07	1.19325	728.124	6.55628e-05	-0.500625	1382.89	0.0238508	-0.189834	1211.4	0.927159	-0.117722	417.894	0.801186	-0.804477	590.534	0.00168043	0.350892	1879.22	0.367467	-0.0812312	1190.02	0.997773	NA	NA	ENSG00000124214	STAU1
ENST00000371834	-0.118396	237.634	0.898671	NA	NA	NA	NA	NA	NA	0.588714	24.8874	0.672364	NA	NA	NA	NA	NA	NA	NA	NA	NA	0.104545	187.721	0.904623	-0.203776	318.598	0.787404	NA	NA	NA	-0.403625	453.676	0.310538	-0.761521	117.605	0.390877	2.24951	49.4991	0.0112331	-1.32452	95.5166	0.0148927	NA	NA	NA	-0.955242	382.325	0.00135861	-0.167894	121.328	0.965465	NA	NA	NA	NA	NA	NA	-1.22511	442.022	7.21854e-05	0.198959	124.07	0.996588	NA	NA	ENSG00000169925	BRD3
ENST00000371835	-0.226286	815.803	0.115544	0.430323	697.64	0.103675	0.535582	741.121	0.121524	0.203396	1261.84	0.450146	0.14548	672.135	0.494088	0.437148	1390.7	0.0122045	0.750924	865.084	8.10597e-05	0.459049	677.667	0.238685	0.63197	1003.83	0.00512532	-0.333579	625.48	0.666389	-0.0321534	2350.29	0.883862	0.614281	1421.93	0.00202371	0.142338	1502.85	0.532299	-0.399626	439.361	0.042944	-0.214936	386.111	0.726333	0.30663	1330.28	0.134892	0.271737	1841.17	0.134703	0.2774	436.051	0.140222	-0.762903	329.654	0.00187169	-0.428093	475.61	0.334291	0.196679	1607.75	0.738999	Other	NA	ENSG00000141867	BRD4
ENST00000371837	-0.510718	63.7821	0.501717	NA	NA	NA	NA	NA	NA	-0.278892	37.5882	0.83064	NA	NA	NA	NA	NA	NA	NA	NA	NA	NA	NA	NA	NA	NA	NA	NA	NA	NA	NA	NA	NA	-0.285721	38.0366	0.855587	NA	NA	NA	NA	NA	NA	NA	NA	NA	-1.02981	14.7669	0.567839	0.438109	79.7087	0.846267	-0.0562129	16.7729	0.965846	NA	NA	NA	0.148945	1011.85	0.78131	-0.173963	81.2841	0.99717	NA	NA	ENSG00000107798	LIPA
ENST00000371847	0.524216	18.4407	0.919117	NA	NA	NA	NA	NA	NA	-0.71879	28.6392	0.745922	1.52825	13.0418	0.622348	NA	NA	NA	NA	NA	NA	NA	NA	NA	NA	NA	NA	NA	NA	NA	0.240256	23.881	0.96353	1.20818	23.8451	0.855388	NA	NA	NA	NA	NA	NA	0.550893	22.5519	0.941917	NA	NA	NA	NA	NA	NA	NA	NA	NA	0.3965	71.1597	0.714888	-1.17782	117.533	0.14862	NA	NA	NA	NA	NA	ENSG00000132122	SPATA6	NM_019073.4
ENST00000371848	0.499532	77.7855	0.97376	NA	NA	NA	-2.64886	44.8786	0.377369	0.585996	124.757	0.335838	-0.0681819	79.7097	0.965914	0.363053	102.694	0.87465	-0.798934	53.2167	0.58676	-1.34497	267.936	0.251561	NA	NA	NA	-1.11584	53.2204	0.999247	-0.289435	97.2958	0.880742	0.544559	219.915	0.524886	-0.185366	125.911	0.89222	-0.395461	27.1261	0.906281	1.80781	104.676	0.0198326	1.42864	66.3858	0.0477079	1.40871	80.1333	0.243093	0.201641	154.48	0.777346	NA	NA	NA	NA	NA	NA	NA	NA	NA	NA	NA	ENSG00000131725	WDR44
ENST00000371851	-0.878118	15.9435	0.620598	NA	NA	NA	NA	NA	NA	NA	NA	NA	NA	NA	NA	NA	NA	NA	NA	NA	NA	NA	NA	NA	NA	NA	NA	NA	NA	NA	-0.838632	24.5335	0.665243	NA	NA	NA	NA	NA	NA	NA	NA	NA	NA	NA	NA	NA	NA	NA	NA	NA	NA	NA	NA	NA	NA	NA	NA	-0.309402	80.3398	0.898548	NA	NA	NA	NA	NA	ENSG00000160293	VAV2
ENST00000371856	-0.0249936	939.315	0.963869	0.256366	402.68	0.545007	-0.00419273	699.522	0.996353	-0.663063	723.036	0.00275891	-0.36763	655.909	0.292817	0.199898	794.62	0.677876	-0.0991264	431.812	0.877164	0.480626	566.679	0.321099	-0.0772881	754.019	0.863594	-0.0332418	573.912	0.999247	-0.00537184	1048.36	0.990341	0.12911	775.454	0.776952	-0.114013	876.263	0.64979	-0.623981	469.498	0.000341277	-1.69892	358.136	1.72952e-08	0.380399	1345.7	0.00550299	0.163575	1149.43	0.796407	-0.688569	366.003	0.0487424	-0.155034	534.906	0.8357	0.906646	938.411	0.000120444	0.186535	968.804	0.977753	NA	NA	ENSG00000124214	STAU1	NM_017453.4
ENST00000371870	-0.120545	36.7011	0.967597	-0.536177	42.644	0.679785	0.0671517	47.7073	0.979381	-0.0634003	50.9475	0.958154	-0.261626	45.7345	0.832903	-0.0477138	121.963	0.966401	1.10637	30.3263	0.423764	-0.255769	38.7903	0.875635	0.00886013	62.2858	0.996139	NA	NA	NA	0.90378	49.5962	0.532208	-0.600205	88.7468	0.534541	0.282977	181.474	0.642065	NA	NA	NA	0.501458	48.2416	0.802975	-0.756112	78.7852	0.551452	NA	NA	NA	1.10143	31.7833	0.0138451	NA	NA	NA	NA	NA	NA	NA	NA	NA	NA	NA	ENSG00000162368	CMPK1
ENST00000371871	-0.630573	43.0512	0.56351	NA	NA	NA	NA	NA	NA	2.64425	192.568	2.47487e-10	1.32601	34.6032	0.165697	1.87707	74.6818	0.0155335	1.69705	45.5281	0.0711532	1.02084	79.1678	0.353641	2.21568	104.002	0.00254936	NA	NA	NA	3.05882	359.191	3.79847e-27	3.4201	194.768	1.58575e-15	4.28544	339.465	3.16149e-35	0.113291	41.7793	0.959728	2.04974	37.7429	0.0463143	2.66879	160.158	2.12563e-07	0.509362	104.648	0.724282	1.81193	36.8168	1.6875e-05	NA	NA	NA	2.64995	29.3807	0.03222	-0.0631905	75.3482	0.998142	NA	NA	ENSG00000162368	CMPK1
ENST00000371873	-0.104463	6017	0.388955	-0.410093	4967.17	1.71302e-06	-0.235563	6765.21	0.285966	-0.348883	9130.57	0.00385054	-0.353084	6892.89	0.0175425	-0.400268	9485.93	4.62096e-05	-0.341787	3629.9	0.00248989	NA	NA	NA	-1.60326	113.102	0.706203	NA	NA	NA	-0.481243	8011.94	0.00422222	-0.55838	4472.21	3.25145e-11	-1.0994	10426.2	1.86731e-25	-0.309505	3264.68	0.000766216	0.196165	6337.45	0.412011	-0.789065	5710.53	1.04963e-27	NA	NA	NA	-0.0512923	4233.97	0.735411	-0.300371	2065.77	0.218811	0.186383	3978.7	0.531828	0.0502502	9252.8	0.977753	NA	NA	ENSG00000162368	CMPK1	NM_016308.3
ENST00000371877	-0.106911	1864.1	0.526301	0.136244	1520.73	0.5484	-0.211514	1637.79	0.586809	0.223021	2949.12	0.262295	-0.48013	1592.88	1.9232e-06	0.438232	2919.07	0.000165957	0.042829	1220.2	0.893687	0.693619	881.68	0.554498	-0.123965	1365.47	0.772656	-0.0719874	1088.88	0.999247	0.140196	1910.62	0.568868	-0.0456584	2352.22	0.915913	-0.451322	2676.17	0.020372	0.353817	817.527	0.0448605	0.489012	1629.07	0.0423535	0.128592	2257.59	0.461271	0.12368	2053.77	0.810698	0.336979	1287.33	0.00606838	-0.13285	282.017	0.824159	-2.41797	215.035	0.000232715	-0.139493	2706.52	0.75392	NA	NA	ENSG00000123473	STIL	NM_001048166.1
ENST00000371882	1.89242	19.309	0.609633	NA	NA	NA	NA	NA	NA	NA	NA	NA	NA	NA	NA	NA	NA	NA	NA	NA	NA	NA	NA	NA	NA	NA	NA	NA	NA	NA	1.03091	52.9565	0.505762	NA	NA	NA	0.258002	13.3462	0.970428	NA	NA	NA	NA	NA	NA	1.45915	21.3423	0.675233	NA	NA	NA	NA	NA	NA	NA	NA	NA	NA	NA	NA	NA	NA	NA	NA	NA	ENSG00000003096	KLHL13
ENST00000371884	0.246179	4219.79	0.00173354	0.0850209	3208.67	0.586228	0.12031	3748.49	0.685931	0.542843	6022.74	1.60006e-06	-0.140476	3616.57	0.0702148	0.515353	6585.93	5.42393e-11	0.108511	3126.9	0.471166	-0.484948	2118.51	0.427864	-0.354716	1359.01	0.358154	-0.221793	844.971	0.999247	0.00978896	9304.22	0.970543	-0.139958	6047.62	0.600209	-0.574289	7476.65	8.18835e-08	0.918029	3468.89	1.10612e-25	0.45325	3518.57	0.00289722	0.303249	8108.89	1.11842e-06	0.107179	4099.63	0.782133	0.336632	2602.85	3.34156e-09	NA	NA	NA	NA	NA	NA	-0.0311811	8373.55	0.995534	NA	NA	ENSG00000162367	TAL1
ENST00000371893	-0.134942	710.777	0.900172	-0.066735	334.456	0.957151	-0.465239	611.635	0.173328	-0.0572158	681.007	0.894147	-0.99072	563.72	8.34753e-07	0.201193	1375.51	0.479068	0.419818	369.705	0.64678	1.46316	873.189	0.322828	-0.408518	1665.31	0.104086	0.125085	427.74	0.999247	-0.28252	1492.68	0.574796	-0.717709	1560.19	0.0192308	-0.190598	1367.11	0.479359	-0.533637	521.764	0.0934169	-0.00851717	296.791	0.995892	-0.379874	2548.46	0.00161932	-0.235157	2238.65	0.811999	0.359802	306.766	0.460794	-1.0205	291.149	0.0101753	-0.00494418	340.206	0.995957	-0.271314	1394.66	0.951403	NA	NA	ENSG00000137216	TMEM63B
ENST00000371917	-0.0367072	2012.32	0.869937	0.330818	1711.86	0.0172914	0.97853	338.269	0.844178	0.110326	2749.18	0.482748	-1.2925	169.823	0.718165	-0.826798	298.172	0.470739	-0.113473	1390.26	0.680046	NA	NA	NA	-2.18422	193.532	0.00212031	-0.257171	184.418	0.999247	-0.991911	673.465	0.000852995	0.0517984	2381.06	0.811372	NA	NA	NA	-1.48653	111.104	0.751563	-0.110074	1490.18	0.763649	-1.21985	358.91	0.0490345	-0.172076	533.555	0.945871	-0.100575	1144.1	0.320629	0.200174	663.116	0.798242	0.0430352	4940.17	0.853569	0.00827713	3174.58	0.998142	NA	NA	ENSG00000124198	ARFGEF2	NM_006420.3
ENST00000371920	-0.0965436	27.8031	0.977896	NA	NA	NA	NA	NA	NA	-1.07883	35.6204	0.286036	NA	NA	NA	-0.430339	49.4361	0.738724	NA	NA	NA	NA	NA	NA	NA	NA	NA	NA	NA	NA	-0.217851	24.4487	0.912525	-0.39736	37.6051	0.814495	-1.2731	48.7654	0.103935	NA	NA	NA	NA	NA	NA	-0.682177	22.6042	0.658137	0.288606	99.8053	0.910792	0.164757	17.9837	0.929949	NA	NA	NA	NA	NA	NA	0.444065	73.21	0.946785	NA	NA	ENSG00000102021	LUZP4	NM_016383.5
ENST00000371921	0.675117	34.4966	0.608198	NA	NA	NA	NA	NA	NA	-0.145627	46.1186	0.906447	NA	NA	NA	-0.0598381	66.4142	0.972682	NA	NA	NA	NA	NA	NA	NA	NA	NA	NA	NA	NA	-0.212334	59.7032	0.862915	0.614369	41.3875	0.644953	0.0917415	84.4372	0.924169	NA	NA	NA	NA	NA	NA	-0.332093	34.818	0.82423	0.251416	131.065	0.914919	0.395651	28.3413	0.645705	NA	NA	NA	NA	NA	NA	-0.126857	120.577	0.997773	NA	NA	ENSG00000102021	LUZP4
ENST00000371933	0.272124	3353.99	0.000284176	0.189905	1912.23	0.248492	1.49818	402.129	0.00393009	0.252859	3451.06	0.109908	0.423409	259.024	0.320109	NA	NA	NA	-0.0923715	1640.61	0.682274	-2.82515	169.084	0.349509	NA	NA	NA	0.0860058	318.747	0.999247	-0.0255854	1114.92	0.939009	-0.590802	132.349	0.936106	NA	NA	NA	0.560231	415.397	0.0640144	0.451403	2326.54	0.0036586	0.525946	114.046	0.652921	-0.33337	1286.39	0.475249	0.51725	1742.62	1.8822e-08	1.76664	87.0187	0.82572	0.700924	2019.19	0.000507049	-0.169396	5441.93	0.290045	NA	NA	ENSG00000159658	EFCAB14	NM_014774.3
ENST00000371940	1.31304	102.711	0.00138302	0.753427	68.6281	0.40896	-0.246832	71.2979	0.865791	0.425984	143.21	0.474292	0.23027	88.9231	0.722235	0.302276	112.567	0.813763	0.755987	79.0458	0.372772	-0.516986	60.2676	0.625572	-0.208183	81.1449	0.889497	0.392679	52.6644	0.999247	0.762273	285.872	0.018198	0.947349	228.838	0.0202718	1.28676	267.346	6.22238e-05	1.27974	59.2484	0.0372836	0.354195	63.4537	0.843386	0.68285	172.435	0.170803	-0.199502	292.161	0.897585	0.903739	72.9167	0.0341945	-0.316622	28.5547	0.886612	0.732414	37.5035	0.600909	-0.287956	263.834	0.908443	NA	NA	ENSG00000142961	MOB3C
ENST00000371941	0.652246	923.667	2.45727e-10	0.226213	537.498	0.58332	0.241587	397.868	0.625691	-0.963873	476.554	5.7017e-05	-0.363164	341.867	0.106677	-0.193855	488.506	0.621145	-0.261119	360.136	0.582342	-0.11333	449.792	0.873491	-0.327193	546.231	0.374652	-0.252203	403.518	0.947911	-0.913074	2145.05	9.27734e-13	-0.716475	912.528	0.000226265	-1.07842	691.536	3.00194e-09	0.208241	433.887	0.545924	-1.0914	194.703	0.048884	-0.493018	785.712	0.0152603	-0.217743	1412.02	0.471685	-0.051015	149.675	0.892715	NA	NA	NA	NA	NA	NA	0.0712615	1410.96	0.993587	NA	NA	ENSG00000124126	PREX1	NM_020820.4
ENST00000371942	0.00378637	813.161	0.994894	0.568944	316.561	0.142959	1.06117	847.358	2.04914e-06	-1.14057	667.447	4.34171e-05	0.0748416	595.934	0.760561	-0.212632	437.769	0.655907	-0.806845	324.367	0.00676841	-2.06097	358.134	0.000365403	-0.795425	303.871	0.046568	-0.150555	389.33	0.999247	-0.40169	2660.76	0.000137325	-0.52579	711.947	0.0155965	-0.634475	486.504	0.0120662	-0.766392	755.866	2.90856e-09	-1.39806	110.202	0.0185183	-0.0362558	1152.56	0.931879	-0.112462	1411.05	0.836633	-0.983121	166.261	1.26748e-06	0.133025	411.766	0.708236	-0.86332	385.151	0.00576369	0.051484	1344.1	0.996933	NA	NA	ENSG00000148300	REXO4	NM_020385.4
ENST00000371945	-0.0638382	484.265	0.965166	0.765954	107.113	0.312879	0.165312	260.406	0.832818	-1.66825	36.8701	0.315701	-0.243831	238.462	0.747707	-0.427689	170.122	0.818811	-0.494552	86.5312	0.969846	-0.666572	253.427	0.543696	-0.796067	272.378	0.113256	-0.341617	375.241	0.911481	-0.793411	972.589	0.0015699	-1.8514	161.538	0.70712	-2.21069	127	2.36887e-05	-0.557005	299.106	0.267302	-1.2985	65.1227	0.819398	0.133125	544.604	0.813194	-0.169979	857.603	0.869742	NA	NA	NA	0.143205	91.2102	0.930618	-2.15587	37.4429	0.659907	0.837691	349.813	0.549019	MANE	NA	ENSG00000079277	MKNK1	NM_001135553.4
ENST00000371946	1.55966	26.825	0.583502	NA	NA	NA	NA	NA	NA	NA	NA	NA	NA	NA	NA	NA	NA	NA	NA	NA	NA	NA	NA	NA	NA	NA	NA	NA	NA	NA	-0.308601	22.3405	0.94029	NA	NA	NA	NA	NA	NA	NA	NA	NA	NA	NA	NA	3.1458	27.0213	0.149768	NA	NA	NA	NA	NA	NA	NA	NA	NA	NA	NA	NA	NA	NA	NA	Other	NA	ENSG00000079277	MKNK1
ENST00000371947	0.640589	14.0772	0.767587	NA	NA	NA	NA	NA	NA	0.750809	28.5915	0.538686	-0.2808	12.8297	0.874489	-0.311318	34.3054	0.880797	NA	NA	NA	NA	NA	NA	NA	NA	NA	NA	NA	NA	NA	NA	NA	0.46025	18.6039	0.821661	-0.170765	36.4455	0.904895	NA	NA	NA	0.353246	22.7642	0.933285	-0.750945	16.6845	0.684486	NA	NA	NA	NA	NA	NA	NA	NA	NA	NA	NA	NA	NA	NA	NA	NA	NA	ENSG00000184719	RNLS
ENST00000371950	1.64972	12.0926	0.701658	NA	NA	NA	NA	NA	NA	-0.262823	30.3021	0.858908	-1.76597	13.4532	0.559168	-0.477871	32.6694	0.787215	NA	NA	NA	NA	NA	NA	NA	NA	NA	NA	NA	NA	NA	NA	NA	-0.080477	28.9736	0.968941	-2.26018	30.5552	0.131877	NA	NA	NA	NA	NA	NA	NA	NA	NA	NA	NA	NA	-0.087388	13.2635	0.982866	NA	NA	NA	NA	NA	NA	NA	NA	NA	NA	NA	ENSG00000147246	HTR2C
ENST00000371953	-0.286355	308.061	0.370941	0.0224195	245.374	0.977273	-0.067176	1029.3	0.89032	-0.715155	405.733	0.0368017	-0.798316	875.58	1.67279e-10	-0.429421	1122.56	0.095744	-0.350233	205.404	0.644529	NA	NA	NA	NA	NA	NA	NA	NA	NA	-0.372296	1712.03	0.142759	-0.317709	220.991	0.558537	-1.07254	1253.87	2.38602e-14	-0.386528	470.031	0.0306938	-0.487388	213.41	0.468412	-0.590804	1046.18	0.000643352	NA	NA	NA	-0.604265	215.72	0.00487104	-0.0137047	803.252	0.975862	-0.0888215	655.822	0.852768	-0.112661	359.968	0.99308	NA	NA	ENSG00000171862	PTEN	NM_000314.8
ENST00000371956	0.226392	94.1059	0.852574	-0.190923	65.6443	0.899659	NA	NA	NA	0.0915584	86.785	0.919597	0.181555	32.259	0.874988	-0.285703	111.885	0.750006	0.599975	92.8751	0.453451	0.125291	113.215	0.925726	-0.384234	237.853	0.498894	NA	NA	NA	-0.449877	165.667	0.634801	-1.37941	141.733	0.00169411	-1.33687	139.056	0.00706755	0.686508	63.7247	0.320318	-0.325735	47.9964	0.897494	-0.810206	318.71	0.00787765	-0.139517	128.434	0.968799	0.109778	27.4845	0.987056	NA	NA	NA	NA	NA	NA	-0.0493113	202.45	0.998142	NA	NA	ENSG00000197587	DMBX1
ENST00000371964	-0.0671332	169.818	0.944022	0.581979	67.9807	0.561288	0.851763	161.543	0.191239	0.161609	197.99	0.821179	0.480628	147.275	0.186201	0.103553	147.411	0.927752	-0.617526	80.6797	0.465259	-1.44638	106.072	0.162032	-0.375665	84.6077	0.765584	0.293713	85.9086	0.999247	-0.271711	843.715	0.237848	0.0303421	232.606	0.964335	0.660364	235.697	0.125456	-0.293662	176.585	0.573696	-0.105336	21.2682	0.98317	0.925276	419.431	0.00390802	-0.0538882	322.834	0.982321	-0.581431	35.4888	0.278834	0.823019	46.3397	0.487079	0.314018	100.743	0.767494	0.198086	318.731	0.972707	NA	NA	ENSG00000148291	SURF2	NM_017503.5
ENST00000371974	0.416741	113.357	0.65795	-0.0439258	53.2918	0.978364	0.9108	71.3959	0.59638	-0.389317	112.956	0.531105	-0.259324	48.0136	0.972767	-0.169462	101.542	0.893612	NA	NA	NA	NA	NA	NA	NA	NA	NA	NA	NA	NA	-1.24252	439.291	6.35318e-05	0.586878	84.2636	0.562493	-1.08404	81.8722	0.0855588	-1.25088	80.7061	0.0584396	NA	NA	NA	0.414878	202.351	0.40439	NA	NA	NA	-0.575553	11.5781	0.735452	3.02571	51.1842	0.17411	0.527339	39.9935	0.8502	0.065774	60.8419	0.998142	NA	NA	ENSG00000148290	SURF1	NM_003172.4
ENST00000371975	-0.34063	2164.1	3.04604e-05	-0.57483	1079.92	0.00120214	-0.117497	1433.21	0.768547	-1.20828	1780.8	1.46569e-19	-0.459595	1360.17	0.00444187	-0.572376	1814.52	0.000316307	-0.577238	1320.14	3.14214e-05	-0.02693	1376.08	0.958219	-0.101505	2090.73	0.764278	-0.143845	1334.18	0.999247	-0.302755	3347.17	0.00763563	-1.1099	1922.56	3.21243e-15	-0.773764	1968.36	6.53439e-09	-0.33922	1192.24	0.00825298	-0.213942	1067.77	0.534727	-0.545952	2758.92	3.10476e-08	0.0697014	3644.16	0.84373	-0.574946	669.166	1.64588e-08	-0.346267	456.47	0.223073	-2.03735	456.16	1.86973e-07	0.11533	3499.82	0.86455	NA	NA	ENSG00000085999	RAD54L	NM_003579.4
ENST00000371979	-0.255201	44.1018	0.867161	-0.0379024	50.6996	0.981643	0.209561	115	0.861386	-0.624553	123.975	0.406632	0.304262	126.203	0.564976	-0.785153	106.633	0.293437	-0.335842	50.9826	0.822745	-0.290933	35.2292	0.854651	NA	NA	NA	NA	NA	NA	-0.252279	53.9654	0.828787	-0.091147	42.7624	0.956897	0.114557	150.22	0.857413	0.150179	26.7772	0.933698	-1.04386	67.6766	0.327272	-0.0381701	46.0836	0.978556	NA	NA	NA	0.118523	59.7841	0.876791	-0.493477	33.9648	0.724037	NA	NA	NA	0.0128576	66.7507	0.999151	Other	NA	ENSG00000101901	ALG13
ENST00000371980	0.399602	58.1528	0.728685	NA	NA	NA	NA	NA	NA	-0.182254	44.0563	0.876853	0.687323	43.5449	0.323586	-0.311302	51.2284	0.8349	NA	NA	NA	-0.254179	42.429	0.881691	-0.514733	71.6704	0.671616	NA	NA	NA	-1.11742	108.215	0.0278011	-0.615946	61.1651	0.500137	-0.478508	64.9921	0.585106	-0.0690758	26.6351	0.976024	NA	NA	NA	-0.118042	117.935	0.885073	-0.24323	102.38	0.921551	0.0228186	16.9868	0.988436	NA	NA	NA	NA	NA	NA	0.156227	100.583	0.997375	NA	NA	ENSG00000171357	LURAP1	NM_001013615.3
ENST00000371984	0.138721	1481.13	0.288046	0.558861	841.427	0.016153	0.479827	974.283	0.0475791	-1.03568	1323.96	5.44789e-08	-0.235264	795.217	0.195014	-0.236107	1158.59	0.266549	-0.0461471	999.15	0.911989	-0.721711	612.747	0.215538	-0.269642	716.222	0.653636	-0.0771573	670.103	0.999247	-0.398815	3435.69	4.39026e-05	-0.445419	1944.4	0.000480481	-0.281026	1557.53	0.179161	-0.0420253	811.194	0.885874	-0.377273	436.365	0.436701	-0.396968	1434.01	0.010271	-0.239417	1841.07	0.804166	-0.200615	412.514	0.291454	0.0458142	851.21	0.914288	0.277014	1062.22	0.252683	-0.044021	2737.04	0.993565	NA	NA	ENSG00000085998	POMGNT1	NM_017739.4
ENST00000371989	0.0353466	3679.61	0.82357	0.461549	2628.26	5.73557e-05	0.294854	5478.93	0.0826257	-0.300628	3731.4	0.0124759	-0.145197	4949.28	0.0712388	0.0183544	6665.19	0.907791	0.0742322	1903.18	0.731292	-0.140266	2582.92	0.731554	0.00816275	2844.27	0.984237	-0.091663	2399.75	0.999247	-0.0430963	9663.98	0.757873	-0.588895	3352.76	3.65585e-05	-0.343872	7442.74	0.000718347	-0.12227	3974.12	0.117536	-0.298267	1476.99	0.112941	0.149853	9049.7	0.200108	0.185297	5770.53	0.242548	0.0545263	1266.47	0.767335	0.00188229	5495.99	0.99738	0.0155585	3551.71	0.95783	0.201716	5186.94	0.157584	NA	NA	ENSG00000148248	SURF4	NM_033161.4
ENST00000371991	-0.480048	24.3048	0.81431	NA	NA	NA	-0.389914	49.408	0.833429	-0.448083	33.6461	0.737302	-0.610141	49.1369	0.352113	0.0549732	167.426	0.966749	NA	NA	NA	NA	NA	NA	-0.0407943	59.1258	0.982866	NA	NA	NA	0.747564	34.1465	0.584277	-0.0332882	34.5266	0.988493	0.124707	219.265	0.863993	0.247805	28.2915	0.884751	1.60125	44.8651	0.187648	-0.745357	144.424	0.122441	NA	NA	NA	NA	NA	NA	NA	NA	NA	NA	NA	NA	NA	NA	NA	NA	NA	ENSG00000148248	SURF4
ENST00000371992	2.31763	21.4347	0.0109249	NA	NA	NA	NA	NA	NA	-1.07053	27.6153	0.468602	-0.000459768	18.285	0.999889	1.47384	29.1333	0.200894	NA	NA	NA	NA	NA	NA	NA	NA	NA	NA	NA	NA	-0.33964	69.0467	0.749479	0.12962	50.1392	0.930506	0.380019	32.9157	0.813918	NA	NA	NA	NA	NA	NA	0.73441	37.5313	0.548014	NA	NA	NA	1.3063	19.6494	0.0970192	NA	NA	NA	NA	NA	NA	NA	NA	NA	NA	NA	ENSG00000085998	POMGNT1
ENST00000371994	-0.862632	10.9214	0.766052	NA	NA	NA	NA	NA	NA	-1.35979	16.9059	0.661314	-0.3155	25.4822	0.859912	-1.11656	29.7633	0.5465	NA	NA	NA	-3.2279	143.335	0.155912	NA	NA	NA	NA	NA	NA	0.555519	98.1454	0.467331	0.530312	74.8374	0.550507	1.15879	107.234	0.200178	NA	NA	NA	NA	NA	NA	-1.1572	40.538	0.204178	NA	NA	NA	NA	NA	NA	NA	NA	NA	NA	NA	NA	NA	NA	NA	NA	NA	ENSG00000107789	MINPP1
ENST00000371996	-0.780718	945.439	4.15502e-11	-0.549514	460.39	0.154357	0.497551	572.062	0.0997988	-2.04187	1090.24	8.79951e-28	-0.12816	480.045	0.681071	0.592922	223.221	0.494631	-0.232937	305.431	0.638514	-1.78409	760.736	0.000219484	-0.340093	403.955	0.404837	-0.142899	697.781	0.999247	-0.383567	1509.49	0.0205863	-0.268499	754.683	0.269548	-0.841581	269.744	0.0311611	-1.32188	477.99	2.71297e-08	-0.55085	147.04	0.785393	0.161501	720.463	0.702681	0.025011	769.959	0.987397	-2.40042	134.17	0.0013698	0.696298	507.922	0.000137364	0.542321	1470.98	0.00816931	0.474995	835.575	0.320385	NA	NA	ENSG00000107789	MINPP1	NM_004897.5
ENST00000371997	0.415647	128.835	0.379326	1.28193	91.8641	0.852536	1.02988	95.5656	0.201679	0.889879	106.697	0.151179	1.50442	126.7	0.066368	1.41006	299.383	0.00424063	0.931322	80.5748	0.465441	0.369723	284.889	0.819009	0.592456	343.088	0.329815	-1.92588	143.627	0.999247	0.151654	501.487	0.737786	0.564934	442.444	0.377804	1.29181	471.853	3.96697e-05	-0.113178	78.9032	0.927029	0.54137	77.7317	0.846677	-0.266567	378.434	0.659592	0.40203	325.518	0.821174	0.627548	67.9588	0.401378	-1.02311	128.032	0.918946	-0.225746	146.735	0.882496	0.12511	149.037	0.998142	NA	NA	ENSG00000124151	NCOA3
ENST00000371998	0.555086	388.451	0.0172994	0.401958	206.445	0.462919	-0.330993	1474.67	0.442834	0.380816	210.918	0.549289	-0.399915	1522.71	0.0683	0.221647	3152.63	0.066524	0.0873064	229.113	0.93353	0.842439	2518.91	0.0052693	0.445924	2110.16	0.121082	0.185202	884.508	0.999247	-0.000689599	4161.79	0.997752	0.495328	2031.71	0.0216354	0.06145	3645.21	0.745912	0.330602	646.053	0.756741	-1.13673	100.017	0.356449	0.0584371	2748.8	0.898963	0.0772382	3196.23	0.870068	0.166155	68.2606	0.790577	-0.274643	1652.17	0.185757	-1.90931	1277.66	6.57127e-31	0.0175963	814.065	0.998142	NA	NA	ENSG00000124151	NCOA3	NM_181659.3
ENST00000372004	0.263026	1975.1	0.0378742	-0.17017	1331.65	0.428805	-1.0099	414.757	0.37826	0.120245	2202.27	0.489996	-1.24386	416.826	0.459759	0.699082	338.338	0.627756	0.193958	948.652	0.53836	-0.67941	702.321	0.644096	-1.61744	144.433	0.636706	0.295436	418.496	0.999247	0.641312	948.09	0.20784	-3.05342	346.276	0.00108058	-2.00743	355.21	0.719538	-0.681706	511.281	0.853302	0.0683095	1706.21	0.894034	0.784332	459.429	0.763599	-0.662317	511.133	0.113845	0.545053	1280.84	2.99191e-05	-1.01681	373.661	0.148813	-0.248572	3969.54	0.118624	-0.142688	2567.81	0.774139	NA	NA	ENSG00000124151	NCOA3
ENST00000372006	-0.119774	44.8346	0.994524	1.18371	72.8596	0.309493	-0.836105	55.6531	0.887218	-0.90487	85.3446	0.659142	-1.05546	55.8145	0.923431	NA	NA	NA	0.872136	38.2384	0.83583	-0.227743	122.002	0.915597	NA	NA	NA	NA	NA	NA	1.78342	63.7975	0.227595	NA	NA	NA	-1.58222	43.5071	0.598628	NA	NA	NA	0.28745	88.4608	0.885734	NA	NA	NA	NA	NA	NA	2.56466	104.942	1.95551e-05	NA	NA	NA	1.50515	255.298	0.00886319	NA	NA	NA	NA	NA	ENSG00000117461	PIK3R3
ENST00000372008	0.189822	26.0934	0.953829	-0.167171	43.7795	0.931914	-0.947873	173.656	0.151751	1.17102	23.1292	0.717462	-1.72069	157.879	0.000192277	-1.31456	158.382	0.00518699	-2.54655	58.0192	0.0142835	NA	NA	NA	NA	NA	NA	NA	NA	NA	-0.231774	44.77	0.868761	0.879274	35.3027	0.453794	-0.692107	148.913	0.34485	NA	NA	NA	-0.674212	203.295	0.277184	0.307997	34.4749	0.860729	NA	NA	NA	-0.0968336	156.331	0.777659	-0.631478	80.9598	0.280453	0.675961	52.2809	0.615886	-0.505097	84.0544	0.956047	NA	NA	ENSG00000086015	MAST2
ENST00000372009	0.183779	345.318	0.763095	0.547048	232.013	0.467405	0.62167	166.76	0.576194	-0.565527	311.979	0.0671216	0.156101	146.814	0.85686	0.165734	160.183	0.922648	-0.472386	216.113	0.431575	NA	NA	NA	NA	NA	NA	NA	NA	NA	0.339372	546.825	0.457819	-0.327172	441.832	0.448347	0.0406543	300.633	0.93743	-0.713014	164.267	0.197015	-1.65096	57.5548	0.168971	0.69519	365.764	0.0323616	NA	NA	NA	0.377417	59.5225	0.572555	0.453383	152.67	0.478297	-1.02004	134.723	0.0506346	-0.0646566	647.515	0.997773	NA	NA	NA	NA	NA
ENST00000372011	0.801574	28.3431	0.542227	NA	NA	NA	NA	NA	NA	-1.01677	24.2933	0.441135	NA	NA	NA	NA	NA	NA	NA	NA	NA	NA	NA	NA	NA	NA	NA	NA	NA	NA	NA	NA	NA	-0.503515	35.8378	0.756908	NA	NA	NA	NA	NA	NA	-0.12185	21.0149	0.978264	NA	NA	NA	NA	NA	NA	0.698548	22.7526	0.279427	NA	NA	NA	NA	NA	NA	NA	NA	NA	NA	NA	ENSG00000240089	BMS1P3
ENST00000372014	-1.14047	840.698	7.82574e-27	0.120973	840.517	0.688784	0.354186	1095.86	0.201529	-0.627638	1676.77	0.000353658	-0.200221	953.917	0.195408	-0.050333	1532.31	0.857243	-0.076907	935.907	0.831813	0.0987598	932.792	0.834083	0.26562	1334.17	0.359187	0.021864	973.594	0.999247	-0.188264	2436.26	0.252224	-0.449816	1556.28	0.0218244	-0.258017	1785.23	0.211342	-0.197295	628.86	0.583182	-0.393907	582.584	0.439029	-0.0719271	1795.45	0.730244	0.0981146	2501.44	0.842781	-0.041105	541.331	0.895211	-0.285649	708.012	0.117436	-0.237188	597.813	0.568887	0.0697462	2237.93	0.98319	NA	NA	ENSG00000180992	MRPL14	NM_032111.4
ENST00000372017	0.738404	266.543	0.00932156	-2.18687	118.684	5.95116e-05	-0.895076	264.625	0.0490574	-2.00695	149.562	4.50637e-07	0.0645872	374.337	0.866424	-0.428856	190.12	0.664102	1.51253	108.695	0.0095738	-0.795881	587.586	0.309341	0.0718052	507.26	0.945089	0.595752	640.156	0.445155	-0.830321	1100.37	1.15836e-08	-0.861459	418.122	0.0212417	-1.50768	406.576	5.11508e-05	-0.234076	320.624	0.556733	NA	NA	NA	-0.485358	645.535	0.125462	0.135989	547.848	0.950413	-1.85969	26.0814	0.000271827	NA	NA	NA	NA	NA	NA	1.37363	91.5655	0.491729	NA	NA	ENSG00000173267	SNCG	NM_003087.3
ENST00000372022	-0.30936	926.535	0.00852026	0.501409	470.754	0.183558	1.20212	1119.84	6.28934e-10	0.437775	1441.97	0.110983	0.800364	982.85	2.28631e-15	0.776988	843.254	0.000887667	0.357738	502.344	0.313067	-1.61019	490.915	0.0106513	0.283716	494.087	0.465617	-0.0284242	499.754	0.999247	0.323851	3514.51	0.0200291	0.416362	1279.42	0.0187704	1.3046	1480.96	6.83253e-11	-0.188903	1089.73	0.462065	-0.265986	159.903	0.792596	1.47251	2388.71	2.0776e-28	0.130354	1596.28	0.87715	0.0545472	261.63	0.902417	0.105645	273.647	0.889947	0.272934	371.726	0.626886	0.19048	1486.75	0.863146	NA	NA	ENSG00000148296	SURF6	NM_006753.6
ENST00000372025	-0.121296	1599.34	0.651567	-0.112649	904.856	0.753898	-0.086612	1715.33	0.821108	-1.05838	1590.31	4.40995e-09	-0.624397	1541.92	1.74191e-10	-0.984922	1100.34	1.1053e-07	-0.737099	752.884	0.000122866	-0.294337	843.261	0.651127	-0.712947	1289.91	2.28726e-06	0.138452	1364.05	0.95782	-0.798641	2694.93	1.07188e-07	-0.96973	1399.03	1.81337e-11	-1.46345	1187.53	7.86458e-26	-0.330671	1088.42	0.0813757	-0.881825	804.371	1.92559e-05	-0.581266	2013.02	5.95486e-07	-0.203313	2977.36	0.298485	-0.600337	683.79	1.19657e-06	-0.291393	426.701	0.209505	0.806615	739.565	0.000895092	-0.00722396	2427.7	0.998142	NA	NA	ENSG00000159596	TMEM69	NM_016486.4
ENST00000372027	1.03374	77.6261	0.0248742	NA	NA	NA	NA	NA	NA	-0.82561	53.8347	0.317509	0.499241	44.5787	0.555627	NA	NA	NA	0.519887	39.8797	0.706268	NA	NA	NA	NA	NA	NA	NA	NA	NA	-0.476512	55.818	0.634986	0.584571	52.8549	0.697599	-0.555363	26.995	0.683017	0.093321	22.8806	0.964444	-0.595631	23.2985	0.849966	0.612667	43.3987	0.564021	NA	NA	NA	-3.06911e-05	16.2867	0.999969	2.50906	34.0616	0.00129218	NA	NA	NA	0.328244	62.1329	0.987006	NA	NA	ENSG00000173269	MMRN2	NM_024756.3
ENST00000372037	0.0760868	288.758	0.907124	-0.00368843	247.774	0.996705	-0.0875639	272.143	0.914465	0.316908	411.76	0.300982	-0.947873	224.985	0.00310796	0.0482765	185.443	0.961855	0.00194693	190.565	0.998406	-0.316006	125.064	0.735687	0.138468	138.53	0.912966	-0.465109	129.915	0.986745	0.377922	408.103	0.340208	-0.182951	180.888	0.778212	-0.217655	302.642	0.647102	0.151978	133.768	0.817271	-0.381767	261.553	0.579176	0.565305	236.117	0.129142	0.00349522	240.768	0.998981	0.565891	203.011	0.0285403	-0.135391	448.534	0.806243	0.334308	561.649	0.386735	-0.0450186	367.401	0.998142	NA	NA	ENSG00000107779	BMPR1A	NM_004329.3
ENST00000372038	1.7563	81.9409	0.000969872	NA	NA	NA	NA	NA	NA	-0.281895	17.7671	0.899503	1.7052	27.7822	0.0366617	NA	NA	NA	-0.616134	33.4501	0.669572	NA	NA	NA	NA	NA	NA	NA	NA	NA	-1.57852	229.724	0.0390437	-0.497849	51.3257	0.72598	-1.57948	35.3364	0.077866	1.33443	32.2911	0.202279	NA	NA	NA	-1.09899	52.0144	0.451847	-1.56339	93.8442	0.075068	1.74392	10.4602	0.053816	NA	NA	NA	NA	NA	NA	-0.915338	100.664	0.686922	NA	NA	ENSG00000148288	GBGT1
ENST00000372040	1.45635	703.964	2.09719e-16	0.977361	267.47	0.00253186	0.446906	152.828	0.614534	-0.783603	175.944	0.0816839	1.58625	273.554	1.08019e-08	-1.4032	112.827	0.0241593	-0.397964	211.837	0.550607	-0.535498	104.23	0.687482	-0.613511	269.484	0.376141	-0.700208	147.365	0.712943	-1.19811	2530.17	1.50564e-26	-1.36669	575.124	6.00868e-06	-2.01768	275.967	4.20106e-09	0.921878	323.481	0.00424172	-1.60171	44.7882	0.107516	-0.549611	415.067	0.201933	-0.911688	926.736	9.18078e-05	0.410046	60.8382	0.621327	NA	NA	NA	NA	NA	NA	-0.471084	897.107	0.612948	NA	NA	ENSG00000148288	GBGT1	NM_021996.6
ENST00000372043	2.23983	167.787	8.89914e-15	1.94109	64.1797	0.51705	NA	NA	NA	0.239306	46.7025	0.842488	0.94049	29.639	0.284925	-0.0879286	44.8973	0.970282	0.701389	61.7832	0.572858	NA	NA	NA	NA	NA	NA	NA	NA	NA	-0.949512	564.049	0.00204564	-0.706348	181.465	0.383792	-2.38821	74.5692	0.00630114	1.98542	73.633	0.0310311	NA	NA	NA	-0.194914	87.608	0.915257	-1.20833	142.161	0.0811168	NA	NA	NA	NA	NA	NA	NA	NA	NA	-0.0311678	199.464	0.998142	NA	NA	ENSG00000148288	GBGT1
ENST00000372047	0.23174	510.436	0.561117	0.458879	350.275	0.418981	0.550796	264.054	0.378891	-1.23453	384.52	2.61776e-06	-0.20945	211.145	0.740268	0.645157	312.311	0.0853398	-0.0685738	201.989	0.933016	-0.240394	286.874	0.855451	0.0152486	607.905	0.980825	-0.222589	362.639	0.999247	-0.855011	574.875	3.96749e-05	-1.14329	544.8	0.0018272	NA	NA	NA	-0.208807	282.931	0.608116	-2.71045	54.7415	0.384328	-0.23901	845.713	0.290155	0.313091	593.936	0.771711	-0.391425	81.0068	0.798491	0.354852	191.768	0.373098	0.0008457	243.57	0.9991	0.385669	467.988	0.771511	NA	NA	ENSG00000160271	RALGDS
ENST00000372050	-0.686748	183.521	0.708368	NA	NA	NA	NA	NA	NA	-0.65197	314.82	0.074531	0.283683	19.1268	0.8952	NA	NA	NA	0.555797	179.08	0.275566	0.311486	47.9388	0.966681	NA	NA	NA	0.452211	55.2623	0.999247	2.98351	183.287	4.70354e-08	NA	NA	NA	2.61092	204.967	0.000572594	3.20761	42.7626	0.1742	0.932727	31.2269	0.901558	NA	NA	NA	0.952601	79.7561	0.938833	-0.221679	47.4655	0.924461	3.85126	86.4548	3.77394e-09	0.306746	138.328	0.756534	0.264168	352.559	0.957879	NA	NA	ENSG00000160271	RALGDS	NM_006266.4
ENST00000372062	-1.2333	63.2221	0.411334	NA	NA	NA	NA	NA	NA	0.947057	14.2297	0.800548	0.663933	24.9046	0.507523	NA	NA	NA	NA	NA	NA	NA	NA	NA	NA	NA	NA	NA	NA	NA	-2.59442	57.604	0.316551	-1.22559	44.6902	0.344977	NA	NA	NA	-1.75109	29.0357	0.527736	NA	NA	NA	-0.014361	20.1525	0.998333	NA	NA	NA	NA	NA	NA	NA	NA	NA	NA	NA	NA	NA	NA	NA	NA	NA	ENSG00000160271	RALGDS
ENST00000372067	-0.0287317	4977.64	0.958629	-0.280057	2708.52	0.013989	0.369702	1108.53	0.155119	-0.36304	4319.31	0.034195	-0.0320449	1009.79	0.891953	-0.304075	60.3409	0.811167	-0.631221	1490.63	0.0566823	-0.647901	3163.66	0.268986	-0.38965	342.703	0.796797	0.328714	719.547	0.838589	-0.571425	7421.92	4.09747e-10	-0.913615	3990.77	1.11988e-21	-4.08019	847.766	5.58698e-89	0.139493	1369.35	0.710841	-0.851657	1356.77	6.9483e-05	1.03685	2860.23	8.45791e-12	-0.00742295	4120.45	0.995611	0.306943	1261.46	0.102379	0.160061	620.797	0.517547	-0.0374684	1748.23	0.970145	0.0669766	8923.76	0.948987	NA	NA	ENSG00000112715	VEGFA
ENST00000372068	0.531971	2045.62	4.00541e-14	-0.102369	1082.59	0.740413	0.437037	1527.7	0.189341	0.196254	1871.87	0.559131	0.0560337	1396.34	0.905912	0.100941	1794.01	0.818354	0.054761	1991.68	0.891422	-0.563241	943.3	0.173415	-0.296879	2166.37	0.276589	-0.484041	1270.13	0.089344	-0.520052	3236.69	0.0123637	-0.508737	3881.36	9.90747e-06	-0.847419	2273.02	0.00712862	0.687818	1432.15	0.0139106	-1.8572	497.417	0.605363	-0.419064	3153.16	0.00124047	-0.199666	5061.19	0.443124	1.38664	487.597	1.33755e-19	-0.520137	151.825	0.824536	0.455349	256.428	0.591397	-0.0416713	4764.04	0.994669	NA	NA	ENSG00000157600	TMEM164	NM_032227.4
ENST00000372070	0.279671	70.7556	0.854654	0.488661	271.224	0.236842	0.744244	107.081	0.404241	-1.0201	267.52	0.00233433	-0.525203	71.4575	0.536735	-0.682353	90.2893	0.503981	-1.02321	102.264	0.117875	NA	NA	NA	NA	NA	NA	NA	NA	NA	-1.42176	35.369	0.173924	-1.51365	146.199	0.00546555	-0.545744	127.692	0.550455	NA	NA	NA	-0.984259	93.002	0.215696	-0.030991	41.5208	0.983592	NA	NA	NA	-1.30914	39.1569	0.565635	-0.435971	46.9346	0.712357	-0.550601	38.8826	0.757905	-0.0257384	114.291	0.998142	NA	NA	ENSG00000117448	AKR1A1
ENST00000372072	0.376818	1423.05	0.00774699	-0.555651	619.396	0.0704142	-0.984164	1075.02	0.00104	-0.279762	1235.1	0.154006	-0.398452	1326.89	0.187188	0.27	2033.22	0.228358	-0.538655	595.681	0.476949	0.568782	1275.08	0.254919	-0.066354	1486.07	0.938763	0.698882	758.492	0.163942	-0.17248	2605.28	0.430023	-0.397801	1087.72	0.308215	-1.17164	1997.53	7.66513e-07	-0.0603548	731.499	0.950532	-0.191916	1204.68	0.504876	-0.480442	1978.94	0.200164	-0.0750906	2631.92	0.935066	0.603748	1231.21	1.81677e-12	-0.398901	83.8959	0.836361	0.32837	212.826	0.575013	-0.357827	2156.21	0.629921	NA	NA	ENSG00000157600	TMEM164
ENST00000372073	-0.0601093	715.466	0.87404	0.392073	677.238	0.417463	0.863266	323.019	0.363281	-0.234823	725.083	0.340857	1.26709	411.436	0.374624	-0.806024	546.285	0.0243475	0.0749574	250.925	0.982806	0.311909	272.587	0.723214	-0.495864	510.325	0.505932	0.390629	321.79	0.769535	-0.727673	1087.87	4.73028e-05	0.142617	768.242	0.870498	-0.75252	715.69	0.306032	0.0206388	265.105	0.993173	0.875456	185.613	0.910789	-0.346085	810.179	0.513978	-0.698296	1093.78	0.367605	-0.490392	230.881	0.597069	-0.548929	59.6145	0.976467	0.587625	114.931	0.62136	-0.402716	1155.63	0.293005	NA	NA	ENSG00000157600	TMEM164
ENST00000372075	0.100864	15.0484	0.993307	-0.160467	89.8646	0.910353	-0.0290944	141.017	0.990581	1.42653	273.474	7.67895e-05	-0.418292	132.065	0.667412	NA	NA	NA	0.807044	63.712	0.684089	-2.09107	94.2186	0.278919	NA	NA	NA	NA	NA	NA	3.10167	48.4156	0.163474	1.196	63.006	0.456022	4.41171	78.4047	0.00152207	NA	NA	NA	NA	NA	NA	NA	NA	NA	NA	NA	NA	0.114973	131.304	0.893583	NA	NA	NA	NA	NA	NA	NA	NA	NA	NA	NA	ENSG00000062650	WAPL
ENST00000372077	-0.623149	410.202	0.393487	-0.123113	280.749	0.868295	-0.370613	349.842	0.588397	-0.679888	541.275	0.0111284	-0.471743	358.66	0.101211	-0.40949	795.117	0.103007	0.02867	268.523	0.973367	1.84368	276.972	0.165886	0.172214	440.925	0.778173	-0.569383	300.292	0.506958	-0.303732	2265.73	0.172765	0.0991513	671.563	0.825609	-0.268101	977.086	0.521393	-0.273802	340.111	0.693188	0.063453	230.258	0.972854	-0.0939056	652.817	0.842199	0.23081	531.595	0.813552	-0.775229	122.086	0.0740199	0.887854	177.733	0.0024494	-0.829151	91.586	0.383129	0.083545	447.593	0.998142	NA	NA	ENSG00000112715	VEGFA
ENST00000372080	0.0338947	47.8219	0.986606	NA	NA	NA	NA	NA	NA	1.58284	94.5457	0.00274957	1.38901	37.6937	0.0318126	-0.410476	34.3069	0.818237	0.708578	42.0282	0.57933	0.400008	45.7104	0.757095	NA	NA	NA	NA	NA	NA	0.412683	151.931	0.530583	-0.35088	69.809	0.930298	1.35788	50.9475	0.0942208	0.201965	28.97	0.906224	NA	NA	NA	2.53373	129.63	4.31373e-08	-0.156888	132.232	0.953127	NA	NA	NA	0.445646	71.2898	0.589585	0.0185342	168.842	0.985212	-0.302143	116.292	0.977411	NA	NA	ENSG00000170835	CEL	NM_001807.6
ENST00000372086	0.876022	215.471	0.0144697	0.485107	134.589	0.48004	-0.105663	170.263	0.920265	-0.0659308	178.859	0.923141	-0.470095	160.415	0.266389	-0.192142	205.694	0.800804	-0.517165	68.5891	0.731305	1.32844	35.0184	0.844967	0.256767	168.736	0.807534	0.0706876	115.413	0.999247	-1.00944	318.156	0.00276746	-0.950558	176.672	0.0720369	-0.747328	217.468	0.0579454	-0.29144	81.2507	0.784388	-0.281665	80.6196	0.896928	0.0135381	234.281	0.991455	0.147486	162.758	0.983532	-0.327591	66.3398	0.691261	-0.696683	146.173	0.0626367	0.608186	131.18	0.414042	0.899651	208.28	0.493012	NA	NA	ENSG00000070759	TESK2	NM_007170.3
ENST00000372088	-0.359716	254.536	0.421674	-0.04458	194.677	0.966886	-0.275507	338.849	0.660069	-0.477829	331.242	0.156299	-1.25063	278.363	0.00719047	-0.11527	222.572	0.880498	-0.517946	199.147	0.441363	-1.57266	122.099	0.177409	-0.201445	133.782	0.86607	0.382413	212.429	0.999247	-0.122649	352.462	0.8961	0.807525	271.859	0.0689217	0.486811	242.823	0.523224	-0.311102	138.591	0.778542	0.329042	232.337	0.882694	1.15705	344.492	0.000255348	-0.292121	284.906	0.827255	-0.703127	164.522	0.424223	0.0574127	419.398	0.941948	1.07281	501.29	0.000706279	0.363056	303.554	0.817506	NA	NA	ENSG00000107771	CCSER2	NM_001284240.2
ENST00000372090	-0.459965	224.38	0.186478	1.55394	136.951	0.00940437	1.1829	360.626	0.00101079	-0.849291	386.838	0.00515895	0.647547	298.857	0.00550053	0.705879	260.239	0.0422973	-0.505722	217.982	0.331959	-1.32332	219.592	0.0570669	0.0742899	214.482	0.951053	-0.146929	315.625	0.999247	0.698298	1144.78	0.000328198	0.491015	652.748	0.0402795	1.81719	461.632	6.80907e-09	-0.209624	269.534	0.620227	-0.26663	59.0818	0.911817	1.17627	518.049	1.10215e-06	-0.174463	813.652	0.822858	-0.604877	98.6988	0.0629428	0.0216957	133.801	0.986664	0.440086	150.765	0.686674	-0.075169	486.415	0.998142	NA	NA	ENSG00000132773	TOE1	NM_025077.4
ENST00000372097	-0.274265	1717.75	0.0379209	0.0706401	1206.47	0.814376	0.330857	1121.4	0.461626	-0.868956	1754.21	5.34663e-07	0.214681	1133.43	0.519395	0.197039	2169.44	0.44804	0.0845691	1046.9	0.837695	0.21945	1376.53	0.574414	-0.142539	1740.76	0.685136	-0.231667	1245.88	0.803708	-0.119764	3216.55	0.470238	-0.162173	2609.95	0.333809	-0.516868	2207.35	0.000769503	-0.24087	938.509	0.446395	-0.302243	394.8	0.791471	-0.281309	2516.75	0.0224	0.0558249	3459.55	0.893749	-0.186791	328.932	0.735518	-0.0190222	432.436	0.976633	-0.0197156	437.193	0.987593	0.12317	3323.95	0.957879	NA	NA	ENSG00000148308	GTF3C5	NM_012087.4
ENST00000372102	-0.277468	132.347	0.846808	-0.0214672	83.1674	0.991193	0.497426	132.721	0.620581	-1.35743	201.305	0.00514714	0.0304409	117.32	0.967499	0.419623	150.099	0.515643	-0.0195156	118.158	0.985721	-1.93072	72.0562	0.0519654	0.529819	98.2059	0.583661	0.297451	58.3964	0.999247	0.177477	277.651	0.835146	-0.0386015	140.25	0.969193	0.206502	136.034	0.747456	-0.277647	74.7542	0.768069	0.312576	71.9662	0.851753	-0.253661	156.616	0.789074	0.705937	119.384	0.563819	0.0924628	153.212	0.87744	-0.0719131	58.9311	0.971428	-0.88067	103.294	0.426996	0.310397	110.42	0.992201	NA	NA	ENSG00000172315	TP53RK
ENST00000372103	-0.209016	50.7184	0.910216	-0.23882	53.0717	0.873052	0.194084	74.3654	0.894183	-0.158409	68.8038	0.884574	-0.340201	65.7325	0.653068	-0.473687	50.2596	0.699247	0.357823	29.2699	0.867233	-0.744411	55.2345	0.632235	-1.00576	50.6391	0.461991	NA	NA	NA	-0.458293	92.9303	0.566476	-0.744255	55.3761	0.456709	-0.99853	94.0085	0.0786448	-0.81283	25.1144	0.523956	0.585102	71.7883	0.626748	-0.832378	80.0733	0.186547	-0.380214	86.8449	0.887804	-1.17958	22.2079	0.0670177	-0.665156	39.1736	0.526949	-0.502601	54.4702	0.691778	-0.223943	81.4037	0.995534	NA	NA	ENSG00000101888	NXT2
ENST00000372104	0.471215	39.9632	0.772388	NA	NA	NA	NA	NA	NA	-1.67372	39.6361	0.140467	NA	NA	NA	NA	NA	NA	NA	NA	NA	NA	NA	NA	NA	NA	NA	NA	NA	NA	0.0597547	24.4085	0.992719	NA	NA	NA	NA	NA	NA	NA	NA	NA	NA	NA	NA	NA	NA	NA	NA	NA	NA	-2.26522	14.0391	0.408489	NA	NA	NA	NA	NA	NA	-0.101173	80.0929	0.998142	NA	NA	ENSG00000132781	MUTYH
ENST00000372106	-0.239464	381.94	0.34321	-0.0711313	260.675	0.912643	-0.24863	422.162	0.613814	-0.479503	564.136	0.105624	-0.529691	410.784	0.00482285	-0.0241373	526.259	0.971303	-0.287737	263.414	0.555868	0.132833	284.689	0.883844	-0.127478	324.071	0.884966	0.0610569	259.491	0.999247	0.0589523	572.807	0.928793	-0.0614138	358.478	0.910751	0.0865599	691.738	0.768632	-0.270448	215.363	0.485798	-0.0724982	311.125	0.947069	-0.0304679	507.023	0.947917	0.250842	568.562	0.650536	-0.406084	209.325	0.0979034	-0.863413	158.941	0.119795	0.020479	272.839	0.982797	0.162726	500.351	0.964054	NA	NA	ENSG00000101888	NXT2	NM_001242617.2
ENST00000372108	-0.271845	507.778	0.689702	0.622291	416.839	0.294964	0.907497	212.883	0.0361009	-0.423139	616.168	0.401972	-1.28944	110.457	0.00792896	0.772141	230.571	0.0352998	0.191543	470.516	0.611273	-0.590999	87.6655	0.632862	1.04029	146.397	0.128806	0.112792	178.978	0.999247	-0.327117	455.922	0.452042	-0.24414	473.749	0.764383	-0.437268	234.809	0.530476	-0.1976	128.335	0.794398	-0.497023	156.424	0.814955	0.725397	191.972	0.140647	-0.0998384	374.261	0.955158	-0.529426	153.051	0.236472	-0.0876774	174.934	0.963147	-0.113679	439.253	0.900671	0.0448937	871.517	0.998142	NA	NA	ENSG00000148308	GTF3C5
ENST00000372110	1.22289	18.1216	0.855874	NA	NA	NA	NA	NA	NA	NA	NA	NA	NA	NA	NA	NA	NA	NA	NA	NA	NA	NA	NA	NA	NA	NA	NA	NA	NA	NA	-1.46654	26.064	0.81829	NA	NA	NA	NA	NA	NA	NA	NA	NA	NA	NA	NA	NA	NA	NA	NA	NA	NA	NA	NA	NA	NA	NA	NA	NA	NA	NA	NA	NA	NA	NA	NA	ENSG00000132781	MUTYH
ENST00000372114	-0.296167	297.756	0.423425	0.581454	188.115	0.331034	0.301943	226.882	0.648195	-0.045387	439.657	0.940262	0.160236	227.149	0.66962	0.161282	200.807	0.818354	-0.382682	181.447	0.586518	0.173766	178.755	0.865961	-0.119001	227.08	0.916838	-0.0287802	204.675	0.999247	0.217219	645.007	0.438601	0.734251	475.495	0.00605889	0.386237	337.885	0.24969	-0.258912	164.966	0.653387	0.0545136	180.087	0.971384	1.23093	458.022	9.16608e-08	0.12296	496.788	0.908301	-0.123695	161.462	0.740564	0.116274	376.607	0.779923	-0.666638	424.971	0.120405	0.225328	482.654	0.882414	NA	NA	ENSG00000172315	TP53RK	NM_033550.4
ENST00000372116	-0.0528056	17.0115	0.989886	NA	NA	NA	NA	NA	NA	NA	NA	NA	NA	NA	NA	NA	NA	NA	NA	NA	NA	NA	NA	NA	NA	NA	NA	NA	NA	NA	0.35257	101.09	0.740823	1.41954	22.8903	0.680719	NA	NA	NA	1.07125	27.1413	0.472408	NA	NA	NA	2.3983	40.8309	0.0146101	NA	NA	NA	NA	NA	NA	NA	NA	NA	2.31142	35.2974	0.17827	NA	NA	NA	NA	NA	ENSG00000096080	MRPS18A
ENST00000372121	0.125405	17.8205	0.978821	NA	NA	NA	NA	NA	NA	-0.818101	13.5248	0.664382	NA	NA	NA	0.467112	30.8629	0.778652	NA	NA	NA	NA	NA	NA	NA	NA	NA	NA	NA	NA	-0.638157	43.6334	0.551183	-0.683501	34.1043	0.662737	-1.06329	32.1723	0.298075	NA	NA	NA	NA	NA	NA	-0.750508	69.5723	0.394524	NA	NA	NA	NA	NA	NA	NA	NA	NA	NA	NA	NA	NA	NA	NA	NA	NA	ENSG00000158296	SLC13A3
ENST00000372122	-0.247057	1087.78	0.254998	-0.0999917	552.149	0.865064	0.394999	573.321	0.430903	-0.00320267	1209.23	0.992697	0.655832	673.792	0.0116141	0.57456	805.926	0.0125018	0.523515	764.999	0.0853544	0.0496475	837.021	0.944525	-0.138587	1099.43	0.836765	-0.424584	873.602	0.709913	-0.302819	1717.57	0.136887	-0.351513	1998.15	0.0143448	-1.21109	652.54	0.000186919	-0.306386	642.104	0.107254	-0.417303	108.548	0.805349	0.198586	1896.9	0.515742	-0.0742767	2213.2	0.901718	-0.538172	99.5108	0.630094	NA	NA	NA	NA	NA	NA	-0.0425612	2027.47	0.996933	NA	NA	ENSG00000165702	GFI1B	NM_001377304.1
ENST00000372123	-1.49111	29.4052	0.113329	NA	NA	NA	-1.10068	55.8216	0.365099	-0.826654	48.9322	0.371058	-1.07733	59.4776	0.271813	1.27027	63.0184	0.752781	1.42146	64.9742	0.684926	NA	NA	NA	NA	NA	NA	1.44547	57.0892	0.459765	0.00242941	49.9773	0.999145	1.75754	86.0757	0.0552761	-1.67526	44.4785	0.229848	1.66458	56.1507	0.00881467	-0.742401	42.2905	0.871974	0.978654	77.9015	0.250418	0.855295	176.833	0.477359	0.71067	159.658	0.00110955	NA	NA	NA	NA	NA	NA	0.509553	137.397	0.932297	NA	NA	ENSG00000165702	GFI1B
ENST00000372133	-0.0869629	1639.94	0.643692	0.170499	696.381	0.616708	0.442042	845.74	0.315933	-1.02888	1413.56	3.62741e-10	0.173703	808.07	0.582479	-0.851585	664.547	0.00236195	-0.679703	709.539	0.000862898	-1.31609	835.621	5.2858e-05	-0.948505	895.92	2.57061e-07	-0.220857	969.663	0.972313	-0.23198	4074.06	0.0306573	-0.4672	1719.65	0.00229157	-0.621161	839.993	0.00178346	-0.358483	849.892	0.265433	-0.506158	310.957	0.279723	-0.409137	1570.85	0.00236024	-0.0140759	2686.6	0.985274	-0.789843	303.786	3.10496e-10	0.0905568	514.657	0.824011	-0.418335	738.259	0.0978352	0.0778667	2529.15	0.965245	NA	NA	ENSG00000096080	MRPS18A	NM_018135.4
ENST00000372134	-0.888595	9633.36	1.98638e-113	-0.476171	7118.59	2.57064e-05	-0.388212	11003.3	0.00123231	-0.571862	15667.6	3.3977e-07	-0.680614	10706.2	4.51192e-32	-0.227776	16598.7	0.00154708	-0.344027	7322.4	0.000543466	-0.82325	16945.1	0.174564	0.0186873	8820.56	0.941706	0.0963142	8465.34	0.999247	-0.00224282	23548.4	0.995447	-0.152266	10370.1	0.217116	-0.482244	18683	0.00158368	-0.338677	6475.72	2.43673e-08	-0.0825563	8857.26	0.729329	-0.313283	12237.7	6.22431e-09	0.317424	20806.3	0.00035948	-0.412089	6780.98	4.37663e-17	-0.230803	2437.39	0.0452156	0.543509	5359.63	0.0162229	0.236459	18581.8	0.0498655	NA	NA	ENSG00000165678	GHITM	NM_014394.3
ENST00000372136	-1.32888	21.3816	0.335207	NA	NA	NA	NA	NA	NA	0.0824484	22.3762	0.97144	0.218175	23.6186	0.885237	-0.876187	29.8256	0.71582	NA	NA	NA	NA	NA	NA	NA	NA	NA	NA	NA	NA	-0.636123	69.8832	0.609992	-1.33726	40.0287	0.172269	-1.0818	22.4661	0.404888	NA	NA	NA	NA	NA	NA	0.647116	39.1814	0.73813	NA	NA	NA	NA	NA	NA	NA	NA	NA	NA	NA	NA	NA	NA	NA	NA	NA	ENSG00000165698	SPACA9
ENST00000372146	-0.0879641	1846.73	0.698996	0.531028	1512.44	8.83803e-05	0.599992	2108.51	0.00312856	0.97111	4182.31	7.80402e-12	0.111734	1840.5	0.487849	0.476213	2238.66	6.08616e-06	-0.0684138	1468.43	0.844838	-0.248103	1133.29	0.552992	0.24774	1562.88	0.239894	0.0959818	1324.04	0.999247	0.449962	2986.48	0.000339579	0.922919	2972.28	4.117e-09	1.17982	3648.9	4.45508e-21	0.0474562	1127.47	0.884754	0.0735706	1160.63	0.914231	1.59188	4315.13	8.9872e-63	0.0978999	3381.52	0.734752	0.0737456	1326.64	0.683322	-0.116203	689.9	0.674332	1.22981	1793.6	8.46913e-10	0.00720894	2988.05	0.998142	NA	NA	ENSG00000125484	GTF3C4	NM_012204.4
ENST00000372155	0.960125	61.7279	0.936603	0.438972	54.2488	0.692444	0.733119	67.3023	0.52935	-0.25928	122.043	0.768813	0.0654679	54.8046	0.955535	0.0237677	45.0305	0.991039	-0.16078	61.8387	0.903688	NA	NA	NA	NA	NA	NA	NA	NA	NA	3.63422	27.6779	0.0534809	-0.275614	33.5198	0.959679	0.0541396	61.0984	0.962362	2.07045	31.7021	0.481202	NA	NA	NA	1.5085	52.2386	0.64642	NA	NA	NA	-0.767418	39.9339	0.0523829	NA	NA	NA	-0.443718	45.0696	0.826937	0.0162052	165.27	0.998578	NA	NA	ENSG00000125485	DDX31
ENST00000372158	-0.743229	112.333	0.0577875	0.0642994	88.8156	0.957026	0.830024	119.096	0.512081	-1.87769	157.936	0.000480112	0.20443	97.1131	0.786685	0.324576	111.767	0.840925	-1.64994	103.556	0.00405579	1.01493	93.468	0.171322	0.476389	125.794	0.683679	-0.152055	70.0362	0.999247	1.12419	285.319	0.0016047	1.32273	219.076	0.00764793	2.51822	367.504	0.0002293	1.09898	85.5025	0.04168	-1.32933	63.8964	0.122967	1.79805	353.449	5.86743e-10	0.410945	340.391	0.640911	-2.64921	39.2707	0.00116406	0.542476	33.2908	0.724969	0.311301	115.042	0.793038	0.205203	164.968	0.993565	NA	NA	ENSG00000108219	TSPAN14
ENST00000372159	-4.75241	41.5003	0.475735	NA	NA	NA	NA	NA	NA	NA	NA	NA	-2.34403	13.8466	0.649256	NA	NA	NA	NA	NA	NA	-0.714057	290.541	0.314276	-0.0301507	325.863	0.971071	0.218734	341.143	0.999247	-0.540086	195.105	0.355834	0.75893	122.323	0.74258	NA	NA	NA	NA	NA	NA	5.598	47.1509	0.000105607	0.552647	80.7134	0.947678	-0.0211004	1074.84	0.985791	NA	NA	NA	2.44092	43.7057	0.359994	0.295496	36.4569	0.970936	NA	NA	NA	NA	NA	ENSG00000125485	DDX31	NM_022779.9
ENST00000372163	-0.882701	24.7178	0.896158	NA	NA	NA	NA	NA	NA	1.44284	36.3516	0.262077	0.869729	27.2643	0.331724	NA	NA	NA	NA	NA	NA	NA	NA	NA	NA	NA	NA	NA	NA	NA	-1.00545	36.5495	0.480864	-0.169094	28.7971	0.926107	1.068	22.3328	0.454485	NA	NA	NA	NA	NA	NA	1.77761	68.856	0.0106998	NA	NA	NA	NA	NA	NA	NA	NA	NA	NA	NA	NA	NA	NA	NA	NA	NA	ENSG00000172426	RSPH9	NM_152732.5
ENST00000372164	-0.830313	817.868	3.04035e-12	0.88634	411.204	0.0236814	0.973086	697.054	0.00110104	-1.17123	1065.64	6.93073e-05	0.591399	622.601	0.000108011	0.742485	475.033	0.0106619	0.0636734	650.973	0.904994	NA	NA	NA	NA	NA	NA	NA	NA	NA	0.0178094	1110.47	0.957366	0.0622263	895.467	0.886094	0.967093	456.986	0.0159881	-0.503799	493.22	0.00710804	-0.0622829	247.57	0.96248	1.03275	979.708	3.80045e-10	NA	NA	NA	-0.437856	419.837	0.125988	0.0351504	820.797	0.941704	0.10321	1521.35	0.799677	0.158464	1672.7	0.772854	NA	NA	ENSG00000108219	TSPAN14
ENST00000372168	0.565335	686.842	1.71643e-05	0.133547	84.4799	0.955516	0.622026	56.1028	0.664626	0.265086	149.272	0.637409	1.91101	111.517	0.000109036	0.997877	163.537	0.0194019	0.189146	77.1119	0.892316	0.0214209	373.342	0.990706	-1.0251	473.872	6.73018e-05	-0.285818	130.502	0.999247	0.0287997	960.008	0.934937	-0.828372	460.796	0.00430252	0.649517	195.192	0.206808	-0.00282831	294.819	0.996907	1.91732	30.8865	0.230535	-0.445901	834.785	0.0828622	-0.197786	771.417	0.857764	-0.621156	33.3224	0.641862	-0.00437296	39.934	0.999365	0.279615	563.137	0.636632	0.210748	809.3	0.966021	NA	NA	ENSG00000126107	HECTD3
ENST00000372171	-0.243499	902.965	0.115142	0.53788	945.593	0.00464049	0.188149	1091.82	0.556037	0.321653	2082.05	0.110057	0.146305	1138.95	0.28085	0.330563	1733.73	0.0324189	0.379219	1034.68	0.0476383	0.306763	829.128	0.499939	0.762404	984.99	3.27638e-05	0.0143699	915.576	0.999247	0.47761	2354.21	5.61688e-05	0.653574	1546.39	3.08164e-06	0.976486	2704.04	8.77272e-10	0.51921	688.911	5.69381e-05	0.282448	722.69	0.366692	0.948987	1626.66	3.48992e-14	0.151474	1879.62	0.698236	0.12785	699.035	0.492072	0.438942	443.541	0.064215	0.714958	358.028	0.193293	0.0452108	1627.37	0.99717	NA	NA	ENSG00000124688	MAD2L1BP	NM_014628.3
ENST00000372172	0.284758	2132.7	0.00108663	0.0468258	1017.97	0.890882	-0.0677255	1158.56	0.887197	-1.13827	1852.19	1.75536e-16	-0.353545	1115.84	0.0175791	-0.0242471	1524.26	0.945441	-0.370779	1009.76	0.138716	-0.436668	1298.97	0.385839	-0.328247	1349.5	0.15189	-0.104626	1173.44	0.999247	-0.365555	2857.56	0.00586539	-0.33124	1991.32	0.0186564	-0.520989	1611.99	0.000497804	-0.0411312	1111.6	0.885263	-1.07432	504.282	0.0081656	-0.379361	2013.94	0.00118433	-0.126237	3179.05	0.670118	-0.626924	514.888	4.82659e-13	0.405941	451.295	0.0613505	-0.0867617	583.091	0.863491	0.0474351	3052.03	0.993587	NA	NA	ENSG00000126107	HECTD3	NM_024602.6
ENST00000372176	0.379345	103.633	0.771063	1.09719	49.4563	0.366177	1.09763	47.0508	0.830804	0.735492	172.191	0.0736029	-1.41427	21.6962	0.893475	-0.0905264	56.6397	0.988665	-0.215118	63.4832	0.904538	-0.0984852	85.1725	0.970717	0.525875	116.719	0.543658	-0.531649	52.9823	0.999247	0.688747	79.6219	0.480871	1.13449	170.724	0.0100047	-1.731	119.444	0.743995	NA	NA	NA	1.13995	87.2331	0.546074	0.823046	32.8398	0.844482	-0.439947	140.569	0.783335	0.357147	50.6961	0.920583	0.121768	119.464	0.967954	0.258466	223.599	0.780579	0.205831	158.987	0.992201	Other	NA	ENSG00000062598	ELMO2
ENST00000372183	-0.540408	993.874	0.000375484	-0.394079	441.022	0.282926	-0.207366	1161.28	0.39057	-0.671447	709.163	0.000984133	-0.629312	1084.63	9.55623e-11	-0.247685	1373.72	0.259176	-0.116998	355.666	0.823499	-1.11225	1266.56	0.0171238	-0.421252	1165	0.0468643	0.0377999	839.991	0.999247	-0.585377	2184.09	0.00569032	-0.792776	1219.62	2.82235e-05	-1.37759	1536.7	5.87678e-15	-0.626895	848.05	0.000100552	0.285876	863.948	0.402525	-1.00106	1519.7	3.34945e-17	-0.152748	2988.93	0.64756	0.181617	452.194	0.173916	-0.36422	93.6363	0.665523	-0.980382	178.39	0.104528	-0.0920005	1759.94	0.985541	NA	NA	ENSG00000070785	EIF2B3
ENST00000372187	-0.128956	14.8947	0.981833	NA	NA	NA	NA	NA	NA	-0.756304	27.6832	0.565844	-0.949548	21.7796	0.382205	0.336596	38.0414	0.838948	NA	NA	NA	NA	NA	NA	NA	NA	NA	NA	NA	NA	-2.14578	27.208	0.475455	2.61592	20.7036	0.36381	-0.635627	50.0098	0.555273	NA	NA	NA	NA	NA	NA	-0.638015	41.6258	0.674076	NA	NA	NA	-0.128851	15.0576	0.944706	0.498697	287.654	0.181094	0.627082	522.494	0.0441086	NA	NA	NA	NA	NA	ENSG00000122378	PRXL2A
ENST00000372189	-5.32778	134.077	3.39827e-06	0.675332	220.649	0.900183	0.90917	415.602	0.83331	2.35123	468.517	0.390015	0.66214	392.07	0.845798	0.294781	263.091	0.901635	2.99129	111.055	0.122301	-0.508677	729.57	0.253529	-0.323413	1045.14	0.734369	-1.02108	600.812	0.0304362	-0.471726	402.317	0.928321	-0.637057	767.781	0.147751	0.674529	635.88	0.273714	-0.0833227	169.386	0.991132	0.787844	87.4878	0.860204	1.65538	496.563	0.0513086	-0.632814	1830.61	0.328829	0.407947	297.391	0.86677	3.09369	151.317	0.551578	NA	NA	NA	-0.32021	410.25	0.977753	NA	NA	ENSG00000107263	RAPGEF1
ENST00000372190	0.935452	1230.62	5.43769e-06	-0.0681666	645.136	0.917375	1.1287	726.033	0.0447908	-1.12351	1081.46	0.00691528	0.321649	541.276	0.355732	0.0571614	860.768	0.927951	0.399799	768.974	0.372612	NA	NA	NA	NA	NA	NA	NA	NA	NA	-0.42905	2584.77	0.0997277	-0.000908838	1206.42	0.999392	-1.52831	581.818	0.000787263	0.651673	530.019	0.154244	-5.66899	167.232	0.0851793	-0.154192	1652.85	0.786233	NA	NA	NA	0.736298	169.926	0.797564	0.115149	770.748	0.918267	-6.88801	196.6	1.69599e-18	-0.22969	1679.44	0.920184	NA	NA	ENSG00000107263	RAPGEF1
ENST00000372192	0.861356	93.9768	0.105735	0.549576	49.7217	0.63662	0.55987	37.1333	0.73819	0.957634	114.962	0.0650869	0.92232	46.0087	0.131107	0.364956	96.4363	0.729476	1.55153	76.7341	0.0753719	0.177191	76.3629	0.8953	0.0412135	110.406	0.977468	NA	NA	NA	0.359632	181.185	0.556916	0.181448	209.977	0.786335	0.00346624	120.104	0.997565	0.612745	48.3971	0.567874	NA	NA	NA	0.738028	219.745	0.0314352	-0.492774	241.519	0.556478	NA	NA	NA	-0.687325	53.067	0.461052	0.273606	58.2785	0.859696	-0.439425	221.422	0.861682	NA	NA	ENSG00000117425	PTCH2	NM_003738.5
ENST00000372195	0.259169	715.36	0.339475	0.975331	279.315	0.247303	0.327819	228.19	0.892868	-0.588017	302.902	0.443585	-0.557309	180.018	0.695447	-0.260881	227.498	0.808582	-1.01971	162.823	0.430568	-0.566762	268.237	0.479184	-0.957763	291.007	0.609519	-0.253543	292.163	0.999247	-0.769427	1166.56	3.42825e-07	-1.62494	489.554	1.74104e-05	-0.72066	217.841	0.0500114	-0.741	359.046	0.0788976	-0.0261823	161.222	0.992071	-0.331882	490.857	0.756001	0.674332	1273.85	0.529969	-0.879031	105.383	0.832782	-0.271118	270.624	0.653354	-0.51311	984.94	0.328661	0.621048	988.377	0.665578	NA	NA	ENSG00000107263	RAPGEF1
ENST00000372201	-1.00627	178.548	0.380964	-1.05581	104.752	0.141005	0.178703	119.933	0.89459	-0.842175	165.94	0.0799957	0.642945	151.688	0.158135	-0.415856	155.199	0.612228	0.595647	90.9608	0.536077	-0.283769	207.248	0.69097	0.201027	199.515	0.873507	-0.625305	164.485	0.66401	0.342423	832.122	0.182694	0.569216	376.293	0.269395	1.44994	326.077	0.002227	0.0727167	154.416	0.932961	-0.892386	55.462	0.630433	-0.116151	274.091	0.881279	0.272165	301.262	0.764884	-0.522424	28.7181	0.41673	0.730301	88.1328	0.17497	0.931457	240.273	0.0608963	0.311922	227.093	0.908443	NA	NA	ENSG00000173846	PLK3	NM_004073.4
ENST00000372207	0.714032	19.8777	0.747994	NA	NA	NA	NA	NA	NA	0.390081	27.541	0.783815	NA	NA	NA	NA	NA	NA	NA	NA	NA	NA	NA	NA	NA	NA	NA	NA	NA	NA	NA	NA	NA	-0.0106444	40.7532	0.996015	NA	NA	NA	NA	NA	NA	0.0140316	21.5832	0.998184	NA	NA	NA	NA	NA	NA	0.280504	10.9014	0.836057	0.590982	40.7429	0.639714	-0.346494	39.0676	0.844444	NA	NA	NA	NA	NA	ENSG00000142959	BEST4	NM_153274.3
ENST00000372209	0.0811989	454.906	0.879875	1.88601	2401.6	1.11485e-43	0.805961	848.365	3.90265e-05	0.784893	1340.27	4.45857e-05	-0.928915	500.9	3.76062e-08	0.553757	1161.59	0.00281904	0.657769	516.658	0.0602695	0.493107	329.489	0.316493	0.506372	459.671	0.115265	0.0262966	303.255	0.999247	-0.533934	756.387	0.0106895	-0.232206	421.478	0.56075	-0.745769	1140.85	2.91873e-06	0.324764	185.544	0.408969	-0.939246	370.48	0.0872394	0.254675	635.096	0.396269	0.140727	515.726	0.942015	0.44929	383.077	0.0239137	-0.21199	56.2323	0.916956	0.595775	92.3885	0.67459	0.244705	651.891	0.791072	NA	NA	ENSG00000142937	RPS8
ENST00000372210	2.02672	38.1775	0.527933	NA	NA	NA	0.606533	100.376	0.950517	1.74908	60.4565	0.54897	0.0542216	85.7533	0.994122	1.25508	97.9329	0.510952	1.03139	69.7322	0.555626	NA	NA	NA	NA	NA	NA	0.102371	89.0558	0.999247	0.32236	36.9388	0.819175	NA	NA	NA	NA	NA	NA	NA	NA	NA	-2.51969	63.2047	0.228184	NA	NA	NA	-0.671492	160.608	0.753199	-0.445386	64.7532	0.864966	-0.625135	121.023	0.397579	NA	NA	NA	-0.373002	166.419	0.99308	Other	NA	ENSG00000130717	UCK1
ENST00000372211	1.3662	36.7934	0.767672	NA	NA	NA	-0.0590019	38.6701	0.993694	1.76529	86.6384	0.722128	0.882266	59.0639	0.893732	-0.436008	93.4819	0.762891	0.580806	35.393	0.843942	NA	NA	NA	NA	NA	NA	NA	NA	NA	2.42758	39.7073	0.363095	1.75299	78.8657	0.554346	2.05019	136.837	0.661717	1.13695	31.3661	0.811459	1.50287	21.0583	0.894007	1.332	98.864	0.405309	0.228234	148.281	0.969281	NA	NA	NA	NA	NA	NA	NA	NA	NA	-0.693934	102.785	0.981613	Other	NA	ENSG00000130717	UCK1
ENST00000372213	-0.421788	19.7869	0.883583	NA	NA	NA	NA	NA	NA	1.94333	22.824	0.179861	NA	NA	NA	0.14019	29.5517	0.950918	NA	NA	NA	NA	NA	NA	NA	NA	NA	NA	NA	NA	-0.454844	50.7858	0.680504	0.0496765	26.7795	0.983416	-0.148896	42.6924	0.904895	NA	NA	NA	NA	NA	NA	-0.113428	25.7	0.949806	NA	NA	NA	NA	NA	NA	-0.319976	1258.29	0.111868	-0.650219	952.031	0.139869	NA	NA	NA	NA	NA	ENSG00000151224	MAT1A	NM_000429.3
ENST00000372215	0.300172	358.301	0.57944	0.0472177	200.724	0.959135	0.806499	133.672	0.586989	-1.29882	328.827	0.000135523	-0.908771	78.6358	0.401647	-2.93592	76.6484	0.268111	-1.33214	114.789	0.247639	-0.785286	167.953	0.389347	-0.324922	192.476	0.729725	-0.0783918	109.293	0.999247	-0.920814	748.421	9.32607e-06	-0.474974	346.337	0.164425	-2.63458	149.117	0.563983	-0.281957	145.469	0.79209	NA	NA	NA	-0.596194	269.159	0.434433	0.135746	236.074	0.954371	-1.48595	32.6383	0.638912	1.17029	116.422	0.0746015	-1.04869	125.822	0.144757	1.10564	297.139	0.225847	MANE	NA	ENSG00000130717	UCK1	NM_031432.5
ENST00000372220	1.84417	27.409	0.596382	0.680805	55.6036	0.508069	NA	NA	NA	1.8134	79.9114	0.0406122	NA	NA	NA	NA	NA	NA	NA	NA	NA	NA	NA	NA	NA	NA	NA	NA	NA	NA	-0.761063	117.695	0.342728	0.458645	119.57	0.647227	NA	NA	NA	NA	NA	NA	NA	NA	NA	NA	NA	NA	NA	NA	NA	NA	NA	NA	NA	NA	NA	0.263141	45.6645	0.927793	NA	NA	NA	NA	NA	ENSG00000130714	POMT1
ENST00000372224	-0.225671	7542.3	0.000243012	-0.584737	5850.32	4.77432e-11	-0.337834	7647.9	0.00441758	-0.0370674	10463.3	0.78991	-0.359616	8025.13	7.85558e-12	0.0269456	17755.7	0.911693	0.0661063	5044.91	0.628177	0.5399	9591.33	0.0770652	0.0868018	10704	0.450764	-0.224671	5915.84	0.482868	-0.362349	16748.7	2.86029e-05	-0.761522	9110.88	4.24553e-11	-1.27005	16087.4	5.02807e-31	-0.339594	4190.42	1.15624e-07	-0.14314	6241.66	0.471079	-0.280574	14328.7	0.0016277	0.172306	16076.6	0.0265755	-0.247502	3291.02	0.00858337	-0.152645	1075.64	0.387829	-2.2904	615.168	1.70666e-20	0.11751	14340.2	0.62435	NA	NA	ENSG00000142945	KIF2C	NM_006845.4
ENST00000372226	1.00579	29.1596	0.878747	NA	NA	NA	0.0841744	647.779	0.883581	0.489914	14.3596	0.90541	-0.465093	573.077	0.00124559	-0.677308	771.731	0.000747072	NA	NA	NA	-0.771684	706.431	0.0159918	-0.479477	552.606	0.0883455	-0.0545231	491.36	0.999247	-0.33235	1937.67	0.0309257	-0.484526	851.899	0.0259706	-0.727267	826.639	0.00648662	-0.307597	508.935	0.221731	1.58692	30.1122	0.297114	0.00276226	990.29	0.993945	-0.173636	1732.44	0.712934	-2.5185	18.1978	0.745022	0.0577932	258.319	0.939485	4.19281	84.0997	0.0218378	NA	NA	NA	NA	NA	ENSG00000170734	POLH
ENST00000372227	-0.001665	371.804	0.999395	0.264417	221.337	0.650271	0.735627	349.769	0.254404	-0.557851	468.201	0.156145	0.354492	315.369	0.610102	-0.376975	532.452	0.378502	0.6971	219.418	0.113847	-1.48381	306.413	0.116804	-0.174736	348.747	0.859246	0.316698	357.233	0.95231	0.281317	863.943	0.384133	-0.416874	697.851	0.133866	-0.219495	644.466	0.442737	-1.18031	274.02	0.177269	-0.0706009	127.116	0.9742	-0.463018	483.724	0.353018	0.180468	1081.53	0.837676	-0.0925088	127.066	0.888989	-0.411424	234.631	0.602603	0.329695	290.695	0.682381	-0.0460697	764.348	0.998142	NA	NA	ENSG00000080189	SLC35C2
ENST00000372228	0.190146	186.56	0.942086	-2.86205	61.2427	0.247852	NA	NA	NA	-1.59682	73.1724	0.0133308	NA	NA	NA	NA	NA	NA	NA	NA	NA	NA	NA	NA	NA	NA	NA	NA	NA	NA	NA	NA	NA	-0.866888	48.4994	0.835769	NA	NA	NA	NA	NA	NA	NA	NA	NA	NA	NA	NA	NA	NA	NA	NA	NA	NA	NA	NA	NA	-1.3777	120.581	0.296697	-1.20457	130.834	0.487502	NA	NA	ENSG00000130714	POMT1
ENST00000372230	0.200962	439.105	0.710275	0.507235	226.254	0.458475	0.916428	108.703	0.442825	-5.58399	277.774	0.0493787	0.284469	88.3975	0.63531	0.341984	134.992	0.809328	NA	NA	NA	0.260347	55.0726	0.875649	NA	NA	NA	-0.0292026	79.1278	0.999247	0.337382	217.651	0.661759	1.1221	139.411	0.686639	0.790989	163.968	0.259742	0.854619	70.7125	0.125966	NA	NA	NA	0.590529	147.539	0.218139	-0.670539	228.065	0.486647	NA	NA	NA	-0.445578	84.3249	0.80807	0.820809	413.341	0.0587971	0.871322	401.076	0.720518	NA	NA	ENSG00000080189	SLC35C2	NM_015945.12
ENST00000372231	0.983657	1040.68	2.73068e-24	0.311645	646.198	0.319482	0.0440726	176.359	0.973258	-0.173045	676.413	0.543143	0.113355	191.158	0.849919	-1.06665	304.435	0.000644693	-0.5012	382.455	0.157522	-0.157311	361.139	0.787874	-0.60649	379.696	0.21226	-0.20695	227.098	0.999247	-0.648022	2065	3.90238e-05	-0.283365	728.059	0.433007	-0.501936	597.277	0.249252	-0.162161	271.96	0.676792	0.161395	518.136	0.806077	-0.612856	570.556	0.00987144	0.0663146	528.116	0.966347	0.462574	230.329	0.398549	NA	NA	NA	-0.406092	75.001	0.741884	-0.0350712	1365.3	0.998142	NA	NA	ENSG00000122359	ANXA11
ENST00000372232	-0.0414535	461.369	0.955789	0.251443	290.528	0.657809	-0.0638992	414.868	0.936303	0.259357	771.689	0.333876	-0.535002	378.566	0.0135149	0.467502	695.865	0.0321037	0.340503	326.613	0.423731	-0.0928866	603.343	0.857132	0.152795	342.218	0.805204	0.0238334	322.904	0.999247	-0.158971	1200.92	0.49944	0.132892	602.711	0.859943	-0.0491343	714.124	0.92101	0.135713	297.105	0.794398	0.0202758	321.092	0.989421	0.0987204	508.05	0.844066	0.27899	1142.8	0.302954	0.714449	442.056	7.26423e-08	0.660445	57.0192	0.656795	-2.00877	85.3849	0.0204518	0.145219	927.908	0.936776	NA	NA	ENSG00000101844	ATG4A	NM_052936.5
ENST00000372235	-1.44288	17.0184	0.285746	NA	NA	NA	NA	NA	NA	NA	NA	NA	NA	NA	NA	NA	NA	NA	NA	NA	NA	NA	NA	NA	NA	NA	NA	NA	NA	NA	-0.47669	40.3423	0.69102	NA	NA	NA	NA	NA	NA	NA	NA	NA	NA	NA	NA	-0.569387	24.0225	0.726308	NA	NA	NA	NA	NA	NA	-0.439903	30.0048	0.798365	0.761925	139.365	0.303285	NA	NA	NA	NA	NA	ENSG00000126106	TMEM53
ENST00000372236	0.0442333	1505.18	0.865995	0.250605	881.767	0.371537	0.406398	903.767	0.127404	0.0143571	1588.43	0.957757	0.0919217	847.809	0.668537	-0.426445	782.889	0.0641536	-0.425409	718.563	0.0566456	-0.318791	535.171	0.553458	-0.363134	601.207	0.211395	0.148609	576.772	0.999247	-0.167548	1680.71	0.309885	0.118302	1044.69	0.657544	-0.0423654	1106.7	0.905071	-0.0601477	459.299	0.901419	-0.0136645	820.157	0.991111	0.441339	1147.92	0.00821989	-0.167186	1705.53	0.602172	0.166785	685.887	0.130331	0.174041	331.438	0.653972	0.371986	999.411	0.194696	0.0270257	2668.41	0.998142	NA	NA	ENSG00000170734	POLH	NM_006502.3
ENST00000372237	-1.86029	14.8513	0.645516	NA	NA	NA	NA	NA	NA	-0.70192	19.4048	0.702078	0.222915	18.0275	0.893742	NA	NA	NA	NA	NA	NA	NA	NA	NA	NA	NA	NA	NA	NA	NA	-0.127552	39.1619	0.942213	-0.833495	31.6411	0.541585	NA	NA	NA	NA	NA	NA	NA	NA	NA	-0.138698	16.545	0.955303	NA	NA	NA	NA	NA	NA	0.665897	39.8261	0.551076	0.56862	57.4283	0.70052	NA	NA	NA	NA	NA	ENSG00000126106	TMEM53	NM_024587.4
ENST00000372243	0.220983	22.1243	0.957455	NA	NA	NA	NA	NA	NA	1.45984	22.6421	0.408949	NA	NA	NA	NA	NA	NA	NA	NA	NA	NA	NA	NA	NA	NA	NA	NA	NA	NA	0.793107	75.9222	0.38812	-0.483494	74.8542	0.695683	1.68384	39.6717	0.248606	NA	NA	NA	NA	NA	NA	1.04774	48.9656	0.186583	0.395012	77.6588	0.900355	NA	NA	NA	NA	NA	NA	0.168021	57.8741	0.910662	0.355059	69.1737	0.997101	NA	NA	ENSG00000126106	TMEM53
ENST00000372244	-0.634584	26.6501	0.820185	NA	NA	NA	NA	NA	NA	0.49902	57.3469	0.587275	1.22162	41.8171	0.220127	0.603219	105.502	0.563738	NA	NA	NA	NA	NA	NA	0.607755	55.2889	0.695869	NA	NA	NA	0.110586	26.2265	0.965864	-0.529945	19.1111	0.943632	-1.90805	64.2146	0.492362	NA	NA	NA	NA	NA	NA	0.492479	78.776	0.59872	NA	NA	NA	NA	NA	NA	NA	NA	NA	-1.00687	55.1813	0.365918	NA	NA	NA	NA	NA	ENSG00000126106	TMEM53
ENST00000372246	0.613036	132.696	0.107821	0.515679	51.5549	0.702513	-0.16802	58.7343	0.935862	0.358117	154.418	0.523446	-0.479349	55.9386	0.467578	-0.174263	230.824	0.812416	0.370571	49.2537	0.802451	0.355968	273.676	0.691454	-0.252036	105.37	0.886171	NA	NA	NA	-0.701447	267.46	0.239968	0.406921	108.985	0.778212	-1.24947	199.179	0.000759249	-0.538494	40.4395	0.594814	0.558156	72.1718	0.736686	-0.443282	151.055	0.455136	0.0352288	335.566	0.986367	0.143686	67.0018	0.896833	NA	NA	NA	2.03498	71.689	0.0125609	-0.290519	328.281	0.952628	NA	NA	ENSG00000101844	ATG4A
ENST00000372257	-0.0217058	1201.82	0.956752	-0.128634	813.157	0.69093	0.483148	1143.15	0.108461	-1.25745	1345.8	3.91576e-17	-0.353879	898.857	0.073427	-0.3998	1256.88	0.0174113	-0.260113	782.581	0.399253	-0.253931	702.736	0.653405	-0.326504	941.942	0.528764	-0.148658	982.87	0.980885	-0.813151	2110.18	3.52955e-14	-0.802921	1269.99	1.49668e-06	-1.38381	1221.47	5.60917e-17	-0.535299	592.859	0.0290863	-0.649149	482.009	0.175914	-0.658809	1295.9	0.000447858	0.00757611	1783.7	0.993459	-0.392797	397.542	0.00568833	-0.138731	318.668	0.806929	-0.606078	221.195	0.190609	0.121405	1722.27	0.939438	NA	NA	ENSG00000117419	ERI3	NM_024066.3
ENST00000372271	-0.282205	4867.43	2.02164e-05	-0.0579023	2516.39	0.827659	0.504233	2906.99	0.00249229	-0.989647	3726.12	2.23194e-20	-0.156488	2406.78	0.418257	-0.063864	2441.71	0.741878	-0.174657	2368.67	0.488728	-0.202937	1989.7	0.711217	0.0508433	3088.83	0.874939	-0.155379	2611.46	0.999247	-0.444646	7548.26	8.26733e-10	-0.748123	4416.72	3.49291e-10	-0.563721	3206.8	0.000438843	-0.981813	2304.82	2.23073e-16	-0.760226	1061.12	0.000395544	0.119346	5867.27	0.336649	-0.100106	5902.09	0.682694	-0.295885	1024	8.65852e-05	NA	NA	NA	NA	NA	NA	0.121328	6495.26	0.784642	NA	NA	ENSG00000126882	FAM78A	NM_033387.4
ENST00000372276	-0.00412915	13.1216	0.999305	NA	NA	NA	NA	NA	NA	NA	NA	NA	NA	NA	NA	NA	NA	NA	NA	NA	NA	NA	NA	NA	NA	NA	NA	NA	NA	NA	-0.0917912	23.4895	0.965318	0.914948	28.3164	0.559687	-0.747867	18.6503	0.727017	NA	NA	NA	NA	NA	NA	-0.75954	17.1616	0.697289	NA	NA	NA	NA	NA	NA	-0.00387965	24.4537	0.999365	NA	NA	NA	NA	NA	NA	NA	NA	ENSG00000101017	CD40
ENST00000372285	1.48986	16.7479	0.739257	NA	NA	NA	NA	NA	NA	-0.796461	31.651	0.506366	0.151243	19.2997	0.938423	NA	NA	NA	NA	NA	NA	NA	NA	NA	NA	NA	NA	NA	NA	NA	-0.536311	26.5293	0.777095	NA	NA	NA	-1.42909	13.4282	0.708615	NA	NA	NA	NA	NA	NA	0.795343	15.7236	0.750292	NA	NA	NA	NA	NA	NA	0.351893	49.1634	0.816617	-0.431741	59.1863	0.808422	NA	NA	NA	NA	NA	ENSG00000101017	CD40	NM_001250.6
ENST00000372289	0.819332	69.2834	0.117106	NA	NA	NA	NA	NA	NA	0.588899	95.2885	0.624587	2.3044	20.1171	0.107166	2.84205	38.2826	0.282576	1.61509	66.0483	0.0272544	NA	NA	NA	1.6077	67.7444	0.125863	NA	NA	NA	1.93722	276.261	4.59897e-08	2.24441	177.624	0.00317716	3.10918	99.3441	0.000168112	1.12557	48.2853	0.0827186	NA	NA	NA	0.826539	70.5255	0.410538	-0.342072	101.851	0.92915	NA	NA	NA	0.9237	37.8262	0.601575	0.876149	96.9238	0.565204	0.0844703	104.176	0.998142	NA	NA	ENSG00000178028	DMAP1	NM_019100.5
ENST00000372291	-0.841965	11.9562	0.82357	NA	NA	NA	NA	NA	NA	-0.741167	24.6693	0.689233	NA	NA	NA	NA	NA	NA	NA	NA	NA	NA	NA	NA	NA	NA	NA	NA	NA	NA	-0.342947	72.0543	0.733304	0.661894	29.055	0.726809	NA	NA	NA	NA	NA	NA	NA	NA	NA	NA	NA	NA	NA	NA	NA	NA	NA	NA	NA	NA	NA	NA	NA	NA	NA	NA	NA	NA	NA	ENSG00000124160	NCOA5
ENST00000372295	-1.76184	13.8554	0.655807	0.945534	72.2707	0.270472	0.391726	95.0594	0.69352	-3.2048	35.3215	0.000804439	-0.910931	66.6386	0.0536316	NA	NA	NA	-0.73666	38.5008	0.829336	NA	NA	NA	NA	NA	NA	NA	NA	NA	NA	NA	NA	NA	NA	NA	-1.6229	30.4597	0.120765	NA	NA	NA	-0.131654	48.068	0.962191	NA	NA	NA	NA	NA	NA	0.063321	28.6629	0.985243	NA	NA	NA	NA	NA	NA	NA	NA	NA	NA	NA	ENSG00000101843	PSMD10
ENST00000372296	-0.165828	85.0418	0.93229	NA	NA	NA	NA	NA	NA	-0.977328	56.348	0.211136	2.04566	18.5435	0.463317	0.46587	56.4543	0.725419	NA	NA	NA	-0.140402	336.153	0.885098	0.264217	165.595	0.796481	NA	NA	NA	1.30105	93.5284	0.026008	-1.09109	92.6167	0.106116	-0.407338	40.1883	0.789083	-0.404566	37.3181	0.823024	1.08387	45.7604	0.465518	-0.0411992	225.662	0.956653	NA	NA	NA	1.57853	22.5927	0.527937	NA	NA	NA	-0.391461	33.3017	0.84971	NA	NA	NA	NA	NA	ENSG00000101843	PSMD10
ENST00000372306	-0.0270186	12.9085	0.995816	NA	NA	NA	NA	NA	NA	NA	NA	NA	NA	NA	NA	1.67144	33.4355	0.228793	NA	NA	NA	0.144703	36.7317	0.955887	NA	NA	NA	NA	NA	NA	2.17828	255.171	3.00792e-08	2.00044	70.366	0.0550808	1.05704	38.7378	0.248761	NA	NA	NA	NA	NA	NA	0.357666	51.0751	0.829585	NA	NA	NA	NA	NA	NA	NA	NA	NA	NA	NA	NA	NA	NA	NA	NA	NA	ENSG00000196517	SLC6A9
ENST00000372309	0.313665	35.5469	0.852168	NA	NA	NA	NA	NA	NA	-1.51334	24.7468	0.190917	NA	NA	NA	NA	NA	NA	NA	NA	NA	NA	NA	NA	NA	NA	NA	NA	NA	NA	-1.03291	67.2896	0.499142	-0.487692	25.9986	0.917976	-0.155335	17.9817	0.982568	NA	NA	NA	0.486454	41.9804	0.87607	0.424485	42.6919	0.926361	NA	NA	NA	NA	NA	NA	NA	NA	NA	NA	NA	NA	NA	NA	NA	NA	NA	ENSG00000126878	AIF1L
ENST00000372310	-0.208163	373.918	0.709238	0.544119	201.835	0.31835	-2.03585	103.931	0.394001	0.114814	436.393	0.750827	-0.385414	156.078	0.369195	0.434616	220.369	0.544841	0.124069	202.354	0.8891	-3.1263	216.668	0.267814	-0.0260061	176.939	0.982866	-3.494	181.366	0.00226354	-0.394696	2639.61	0.00601343	0.32762	539.742	0.51152	-0.808386	201.325	0.45001	1.37599	113.405	0.863304	-0.407669	43.7522	0.856703	0.0759539	278.088	0.896782	0.412821	445.399	0.469366	-1.32298	52.4437	4.0176e-05	-1.64977	64.3387	0.134791	-0.173622	125.68	0.896485	0.0180694	558.722	0.998142	NA	NA	ENSG00000196517	SLC6A9	NM_001024845.3
ENST00000372321	-0.149111	64.9911	0.948358	NA	NA	NA	0.694105	34.9157	0.692583	0.403023	48.8619	0.766145	1.1391	45.1145	0.0800697	NA	NA	NA	NA	NA	NA	NA	NA	NA	NA	NA	NA	NA	NA	NA	0.431751	104.562	0.623525	0.769145	93.0471	0.289622	2.07262	42.3132	0.00738088	-0.161135	30.7177	0.931866	NA	NA	NA	1.87085	94.9913	0.000359369	NA	NA	NA	NA	NA	NA	NA	NA	NA	NA	NA	NA	-0.63442	89.7266	0.895398	NA	NA	ENSG00000188199	NUTM2B
ENST00000372324	-0.48363	307.819	0.184878	NA	NA	NA	NA	NA	NA	NA	NA	NA	NA	NA	NA	NA	NA	NA	NA	NA	NA	NA	NA	NA	NA	NA	NA	NA	NA	NA	NA	NA	NA	0.584706	183.653	0.93883	NA	NA	NA	NA	NA	NA	NA	NA	NA	NA	NA	NA	NA	NA	NA	NA	NA	NA	NA	NA	NA	-1.89237	36.097	0.47273	NA	NA	NA	NA	NA	ENSG00000117411	B4GALT2	NM_003780.5
ENST00000372336	0.427074	861.016	0.000322782	0.336115	436.252	0.348736	0.262548	463.717	0.529695	-0.869251	503.996	0.000647732	0.202655	478.633	0.333882	-0.519509	409.735	0.127771	-0.0201542	341.312	0.977923	-0.664074	455.744	0.105489	-0.603165	428.81	0.0535462	-0.0822556	435.649	0.999247	-0.212858	1445.44	0.302605	-0.344031	803.845	0.106602	-0.0634809	650.169	0.854965	0.113823	445.808	0.806826	-0.627787	182.672	0.391978	0.205606	842.965	0.380456	-0.336421	1205.81	0.284599	-0.020489	181.171	0.960346	0.0613661	294.535	0.921456	-0.68638	336.895	0.0445607	-0.0468912	1201.07	0.998142	NA	NA	ENSG00000165424	ZCCHC24	NM_153367.4
ENST00000372339	-0.19139	47.5428	0.907672	NA	NA	NA	0.0521542	44.5443	0.981856	1.25604	131.192	0.0058632	-0.092361	44.8627	0.937361	1.08645	74.0061	0.145024	0.830714	69.8265	0.305137	0.390299	38.0306	0.778149	NA	NA	NA	NA	NA	NA	2.27554	161.282	3.43816e-07	1.51716	158.733	0.000715719	1.91691	138.447	0.000144251	0.146403	29.4006	0.930677	NA	NA	NA	1.43229	114.806	0.00169501	0.218811	171.707	0.914919	0.451153	31.0797	0.549013	NA	NA	NA	NA	NA	NA	-0.0807575	139.664	0.998142	NA	NA	ENSG00000117408	IPO13
ENST00000372343	-0.00878212	1280.41	0.982976	0.463307	826.81	0.0748351	0.349025	754.937	0.484122	-0.0787706	1628.51	0.778781	-0.0837652	680.883	0.84133	0.491968	1128.57	0.00816668	0.366892	1009.09	0.0793804	0.421229	838.047	0.463477	0.177192	1072.61	0.603563	0.00731279	834.391	0.999247	0.000238676	2410.86	0.999567	0.114895	2083.94	0.542437	0.0644095	1281.01	0.852395	-0.258461	669.198	0.352149	-0.430562	361.152	0.464067	0.414334	1775.88	0.00779088	-0.0339023	2286.95	0.965004	-0.259501	348.673	0.20696	0.0526139	418.468	0.919189	0.0925343	507.25	0.860911	0.0206931	2108.83	0.998142	NA	NA	ENSG00000117408	IPO13	NM_014652.4
ENST00000372348	-0.200742	863.697	0.427685	-0.321051	704.924	0.32722	0.00307739	684.047	0.996643	-0.587162	878.222	0.00827415	-0.820681	564.248	2.0937e-05	-0.349451	619.088	0.238034	-0.373919	513.326	0.272045	-0.296591	1341.4	0.46443	-0.374885	1442.51	0.22801	0.0394097	957.189	0.999247	-0.279855	1207.8	0.33129	-0.558603	832.585	0.00242981	-0.444544	870.47	0.104376	-0.48192	397.262	0.0795699	-0.314155	541.914	0.46538	-0.296707	1009.26	0.182987	0.116539	2240.42	0.755772	-0.352755	333.342	0.120483	-0.459751	173.607	0.528542	-1.29967	250.59	0.00024039	-0.0508354	1240.18	0.998142	NA	NA	ENSG00000097007	ABL1
ENST00000372350	-0.743914	229.045	0.00136289	0.450182	81.312	0.615989	0.679735	143.499	0.387665	-1.80788	117.66	0.00149768	-0.227171	108.677	0.684735	-1.04145	41.7557	0.395546	-1.52301	75.2769	0.0493158	-3.1223	209.89	0.000750404	-0.81963	66.4714	0.708642	NA	NA	NA	-0.266812	555.749	0.372335	-0.241513	174.959	0.810833	0.0501656	104.348	0.964415	-0.546338	143.559	0.160995	-0.889639	85.9716	0.323296	-0.798849	165.829	0.154982	-0.270822	454.613	0.691573	-1.13513	56.1478	0.00271846	-0.543277	33.2823	0.7759	-0.760894	135.084	0.264948	0.0241811	612.371	0.998142	NA	NA	ENSG00000130713	EXOSC2
ENST00000372351	-0.469279	48.7017	0.818244	2.18361	51.116	0.448937	1.58709	55.8828	0.20671	0.171175	113.798	0.885832	1.7193	63.561	0.00932361	2.65942	46.3885	0.0216727	1.10076	71.5227	0.471534	-1.74625	40.2586	0.374198	NA	NA	NA	NA	NA	NA	2.37854	326.521	7.76813e-17	2.56862	148.337	0.012396	2.88268	158.062	0.00390461	1.31007	60.3309	0.149393	0.569342	35.3347	0.788716	1.09333	71.84	0.184263	0.218604	226.709	0.918016	0.584396	111.847	0.194644	-1.20598	26.9495	0.381695	-3.59128	29.7706	0.156425	0.172947	165.992	0.997267	NA	NA	ENSG00000130713	EXOSC2
ENST00000372358	-0.208072	849.601	0.422555	-0.288763	374.342	0.454909	0.264053	742.753	0.623825	-2.46037	801.333	2.69484e-17	-0.479392	613.265	0.0183397	-1.0754	443.548	0.0213537	-1.44037	493.256	3.78871e-10	-1.60996	215.253	0.131507	-0.792329	304.902	0.0777504	-0.220229	488.453	0.96793	-0.91386	1254.56	1.56665e-09	-1.33994	680.331	3.69239e-07	-1.96179	429.09	1.1762e-13	-0.393038	421.851	0.0978632	-0.708432	355.61	0.0531664	-0.345537	652.298	0.43355	-0.377305	859.065	0.589946	-1.38096	287.488	1.45248e-06	-0.290453	226.055	0.6141	-0.629358	222.954	0.246084	-0.116254	1520.73	0.957126	NA	NA	ENSG00000130713	EXOSC2	NM_014285.7
ENST00000372360	1.07939	19667	1.32985e-42	0.269975	11379.2	0.177468	-0.366712	14207.3	0.0379734	0.478117	20651.8	0.00420102	-0.900055	13112.7	8.72482e-26	-0.464588	20618.4	9.23968e-11	-0.761816	7814.52	6.04654e-17	0.183537	32008.9	0.705045	0.0258257	26464.9	0.892873	0.203931	14784	0.657689	-0.434483	75605.6	0.000950753	-0.457782	31745.4	8.5461e-05	-1.13722	23467	6.60803e-11	0.262155	20292	0.000329585	1.06039	28390.3	1.9588e-21	-0.50952	34008.9	1.12051e-23	0.0191438	46311.5	0.965465	0.64615	9732.04	1.68858e-10	-0.533124	6632.26	1.5531e-15	0.991683	6988.24	1.46158e-16	0.0781791	37936.9	0.848892	MANE	NA	ENSG00000138326	RPS24	NM_033022.4
ENST00000372365	2.06042	12.386	0.306243	NA	NA	NA	NA	NA	NA	NA	NA	NA	NA	NA	NA	NA	NA	NA	NA	NA	NA	NA	NA	NA	NA	NA	NA	NA	NA	NA	NA	NA	NA	NA	NA	NA	-1.51822	29.1494	0.19445	NA	NA	NA	NA	NA	NA	-0.442312	33.932	0.766055	NA	NA	NA	NA	NA	NA	NA	NA	NA	NA	NA	NA	NA	NA	NA	Other	NA	ENSG00000126091	ST3GAL3
ENST00000372369	1.09538	17.5454	0.960115	NA	NA	NA	NA	NA	NA	NA	NA	NA	NA	NA	NA	NA	NA	NA	NA	NA	NA	NA	NA	NA	NA	NA	NA	NA	NA	NA	-3.28553	32.0196	0.144363	NA	NA	NA	NA	NA	NA	NA	NA	NA	NA	NA	NA	-2.01397	57.9211	0.0223443	NA	NA	NA	NA	NA	NA	NA	NA	NA	NA	NA	NA	NA	NA	NA	Other	NA	ENSG00000126091	ST3GAL3
ENST00000372371	0.0222188	2570.2	0.936257	0.00295571	1731.04	0.992882	0.197535	2220.91	0.551018	-0.162074	3090.53	0.350178	0.0251607	2203.26	0.865084	0.0891454	2776.23	0.632095	-0.146265	1873.14	0.493306	-1.34826	807.152	0.0111709	-3.24649	125.229	0.201049	0.137963	965.183	0.999247	-0.0667823	3877.44	0.737114	-0.159191	2971.09	0.358041	-0.240914	3133.63	0.106872	0.0037472	1463.53	0.991259	-0.0777419	1565.3	0.870606	0.014902	2922.69	0.948371	0.152632	2294.63	0.791731	-0.00612369	1356.86	0.977444	-0.296182	1035.44	0.0225474	0.0406056	1483.88	0.923103	-0.0206129	4423.19	0.998142	NA	NA	ENSG00000148606	POLR3A	NM_007055.4
ENST00000372372	-0.407422	10.9186	0.96584	NA	NA	NA	NA	NA	NA	NA	NA	NA	NA	NA	NA	NA	NA	NA	NA	NA	NA	NA	NA	NA	NA	NA	NA	NA	NA	NA	-0.56257	45.7467	0.899165	NA	NA	NA	NA	NA	NA	NA	NA	NA	NA	NA	NA	NA	NA	NA	NA	NA	NA	NA	NA	NA	NA	NA	NA	NA	NA	NA	NA	NA	NA	Other	NA	ENSG00000126091	ST3GAL3
ENST00000372389	-0.644964	77.549	0.820828	-0.372969	43.412	0.938247	NA	NA	NA	0.68172	131.467	0.479507	NA	NA	NA	NA	NA	NA	0.271224	68.2279	0.842928	NA	NA	NA	NA	NA	NA	NA	NA	NA	NA	NA	NA	NA	NA	NA	NA	NA	NA	NA	NA	NA	0.150675	32.6831	0.989553	NA	NA	NA	NA	NA	NA	-0.335375	42.6314	0.671488	NA	NA	NA	-1.00203	31.0657	0.663647	-0.870993	175.304	0.932304	NA	NA	NA	NA	NA
ENST00000372391	0.3352	1118.28	0.0146866	0.283936	595.9	0.338218	0.507002	896.491	0.0235069	-0.349604	862.478	0.098085	0.0967042	808.358	0.704787	-0.0476554	2273.58	0.899869	0.132502	537.612	0.794632	NA	NA	NA	NA	NA	NA	NA	NA	NA	-0.0961279	5111.23	0.44926	2.19675	124.831	0.000491766	-0.0483748	3323.5	0.785373	0.774647	1437.32	1.77003e-06	-0.653429	208.89	0.241279	-0.335537	2780.59	0.000718207	NA	NA	NA	-0.032309	172.466	0.949943	-0.000944693	919.193	0.999365	-0.742376	806.576	0.00163877	0.105458	1988.47	0.919531	MANE	NA	ENSG00000151208	DLG5	NM_004747.4
ENST00000372396	0.202602	1557.13	0.0641169	-0.147812	1041.6	0.610903	-0.393259	1493.44	0.0889619	-0.178024	1686.94	0.263017	-0.578902	1493.51	3.42834e-06	-0.255065	2824	0.0514761	0.0468983	983.833	0.892513	-0.492596	2745.56	0.265914	-0.116451	1593.33	0.667385	-0.445098	1222.56	0.776487	-0.0270683	6619.93	0.865992	0.308397	2325.26	0.0218145	-0.19714	3358.41	0.145148	-0.440616	730.485	0.000965778	-0.047582	1090.93	0.937491	0.0137291	2453.31	0.952453	0.0663046	3361.14	0.884405	-0.457188	605.463	0.000714454	0.421693	685.342	0.00752789	-0.0543023	1156.73	0.910854	0.0120968	2947	0.998142	NA	NA	ENSG00000066135	KDM4A	NM_014663.3
ENST00000372397	0.924432	43.6231	0.461957	NA	NA	NA	NA	NA	NA	-0.952083	16.4616	0.595891	-0.079267	13.305	0.987265	-0.966403	168.732	0.0235972	NA	NA	NA	0.153675	70.9677	0.91155	NA	NA	NA	NA	NA	NA	-0.490275	372.392	0.327549	-0.342529	74.657	0.782659	-2.18052	133.141	4.99734e-05	0.547078	22.2235	0.786978	NA	NA	NA	-0.75782	39.647	0.493039	NA	NA	NA	NA	NA	NA	NA	NA	NA	NA	NA	NA	NA	NA	NA	NA	NA	ENSG00000157514	TSC22D3
ENST00000372398	-0.893154	689.741	5.0795e-14	-0.234742	518.185	0.626759	0.56836	736.876	0.032709	-0.86298	845.977	9.46818e-06	-0.0350027	618.965	0.905242	0.345558	605.67	0.262382	-0.372977	446.884	0.2971	-0.230711	433.668	0.7176	-0.188734	566.276	0.683059	-0.30271	536.111	0.969969	-0.465778	1520.32	0.00481264	-0.821902	863.4	1.97226e-05	-0.112102	710.71	0.753786	-0.328352	440.516	0.309266	-0.340287	277.012	0.58133	0.138045	958.596	0.610085	-0.0446756	1282.58	0.97037	-0.36457	235.456	0.0582541	0.065728	124.805	0.947289	-3.15143	132.801	1.99055e-06	0.0234983	1198.58	0.998142	NA	NA	ENSG00000107130	NCS1	NM_014286.4
ENST00000372407	0.845412	13.9873	0.969342	0.628416	39.3835	0.809784	NA	NA	NA	-0.0842961	48.3819	0.983269	-1.09585	16.8771	0.564433	-1.32148	111.471	0.0904872	NA	NA	NA	NA	NA	NA	NA	NA	NA	NA	NA	NA	0.0588514	51.6562	0.992239	0.10552	62.4868	0.953071	-1.52202	144.076	0.0190455	NA	NA	NA	0.61062	27.0695	0.824776	0.309343	23.7557	0.966135	-0.4304	116.617	0.89489	0.446277	21.2132	0.898977	0.379334	992.314	0.440067	NA	NA	NA	-0.662486	98.3856	0.998142	NA	NA	ENSG00000142949	PTPRF
ENST00000372409	-0.172409	865.062	0.364487	-0.280861	609.154	0.342022	0.133451	547.134	0.804037	-1.14595	739.577	5.78298e-10	-0.35923	490.231	0.152247	0.304385	999.549	0.159916	0.00968758	512.259	0.987051	-0.202651	635.187	0.728533	-0.123254	898.688	0.845693	-0.132239	594.235	0.999247	-0.185602	2036.73	0.377717	-0.51738	1196.16	0.0135042	-0.385415	987.767	0.151499	-0.262836	490.742	0.264486	-0.494987	252.087	0.39773	-0.577832	1184.48	0.00427999	-0.199449	1541.66	0.607558	-0.489743	158.41	0.083631	0.0178369	585.5	0.971989	0.22729	713.923	0.528144	-0.0434511	1464.46	0.998142	NA	NA	ENSG00000100982	PCIF1	NM_022104.4
ENST00000372410	0.888002	1247.54	4.44819e-12	0.754693	1345.64	0.00358133	0.844269	345.972	0.0691461	0.196117	1854.16	0.240769	-0.110896	251.05	0.793955	0.220928	464.19	0.714184	-0.0545513	647.783	0.920878	0.592866	162.007	0.748186	-0.911794	113.541	0.378995	-0.540605	285.904	0.8944	-1.34532	481.129	0.000289572	0.0911557	1636.06	0.697705	-0.799804	455.423	0.151324	-0.884476	109.947	0.299962	0.238627	810.958	0.657208	0.946391	328.087	0.0717562	-0.419659	367.514	0.79405	-0.129033	630.178	0.583109	0.767062	271.54	0.296722	0.696902	1656.33	0.000610906	0.183841	1964.61	0.642983	Other	NA	ENSG00000148358	GPR107
ENST00000372418	-0.206707	572.092	0.820185	0.117355	83.5572	0.94697	0.490382	221.212	0.427249	0.467464	97.0026	0.652293	-0.113066	187.243	0.849913	-0.418348	350.659	0.286945	-1.73064	154.445	0.00907815	-1.29812	1068.17	0.202465	0.464964	399.416	0.353619	-0.276617	345.206	0.947272	-0.285377	883.607	0.271374	-0.429292	574.679	0.29858	-0.90479	416.181	0.0293281	-0.647791	241.758	0.159543	0.970547	97.3918	0.256591	-0.212584	474.646	0.648229	-0.0438631	1076.24	0.966347	-0.95835	28.2253	0.840145	-0.380861	51.2325	0.850504	-0.971837	171.717	0.12201	0.0808588	1273.74	0.993525	Other	NA	ENSG00000147224	PRPS1
ENST00000372420	0.843919	445.868	8.07073e-08	0.216693	180.902	0.74049	-0.371558	191.381	0.586547	-0.975664	196.513	0.0346635	-0.169474	215.637	0.698417	-0.682093	333.73	0.071467	-0.410893	151.794	0.601008	-0.576545	240.981	0.509333	-0.658034	351.004	0.0520196	-0.383807	283.2	0.853343	-0.859164	1546.02	0.000341462	-1.15485	407.237	3.34938e-05	-1.59746	392.466	5.56239e-12	0.145682	216.904	0.884762	-1.5652	74.7117	0.190359	-0.558714	545.556	0.0147611	-0.517217	572.366	0.0897642	-0.467332	48.3355	0.44892	0.748661	166.605	0.0336975	0.236846	250.172	0.720775	-0.171146	528.697	0.961156	NA	NA	ENSG00000100979	PLTP
ENST00000372422	0.470408	2041.22	7.65299e-11	-0.0107021	1039.09	0.977329	-0.125344	894.66	0.798852	0.0899788	1817.84	0.607542	-0.116235	949.948	0.560797	-0.329004	1600.55	0.0215686	-0.261961	724.484	0.431985	-0.030791	1499.88	0.964965	-0.438288	1766.97	0.00405524	-0.172566	1022.3	0.963607	-0.604396	3731.13	6.24752e-07	-0.624939	1968.51	6.27645e-05	-0.825419	1938.98	6.23233e-07	-0.180589	922	0.306343	-0.568785	415.232	0.264716	-0.0391428	3041.89	0.845272	-0.0937603	2652.8	0.818652	-0.243988	334.146	0.322251	0.434476	1448	0.00932364	0.0798713	2538.85	0.777734	0.0771618	2488.13	0.982919	MANE	NA	ENSG00000137207	YIPF3	NM_015388.4
ENST00000372427	1.07023	213.319	2.00882e-05	NA	NA	NA	-0.567983	35.8421	0.76464	0.655291	76.9491	0.356346	0.258038	49.7809	0.756744	-0.285241	70.7131	0.869337	0.870413	53.3342	0.382883	0.25973	138.93	0.798173	-0.647559	125.296	0.490707	NA	NA	NA	0.932124	615.344	0.000473342	1.5997	213.515	3.68551e-05	0.976065	128.602	0.112856	0.900636	83.0571	0.0756054	0.881454	37.5452	0.576579	-0.469447	196.678	0.371318	-0.027994	379.724	0.987379	1.09351	41.6247	0.0519838	NA	NA	NA	-0.617319	241.779	0.247976	-0.13867	390.97	0.983931	NA	NA	ENSG00000178922	HYI
ENST00000372429	-0.570673	2675.27	1.24185e-06	-0.565361	1617.8	0.000420148	-0.246763	1578.28	0.308035	-2.34066	2830.17	2.4177e-41	-0.737361	1445.6	0.00179663	0.396679	2512.97	0.00430933	-0.427021	1515.22	0.0387609	-0.980592	2391.27	0.0510904	-0.174423	2464.16	0.289451	-0.0110318	2100.46	0.999247	-0.569516	3315.3	4.72492e-09	-1.27251	2497.77	1.16846e-08	-0.922667	2227.25	2.23654e-06	-0.508325	1551.8	0.000864559	-1.19095	591.528	4.81041e-08	-1.04278	2937.32	1.14352e-29	0.222582	4388.73	0.154245	-1.16374	575.535	4.2008e-05	0.620752	137.83	0.149053	0.735997	170.899	0.281281	0.321472	4325.54	0.0119897	NA	NA	ENSG00000136878	USP20	NM_001110303.4
ENST00000372431	0.596415	271.889	0.0633843	-1.03732	180.693	0.135506	0.371778	160.674	0.711894	-2.4624	155.226	4.56298e-10	-0.676537	119.993	0.205061	-0.836919	162.077	0.0814261	-1.20416	92.0862	0.0585742	-1.6173	84.3198	0.0290475	-0.960678	91.3028	0.475199	-3.32696	71.7367	2.64655e-05	-0.769479	577.226	0.00122257	-1.55615	208.128	2.50102e-05	-2.52915	175.473	3.89285e-05	0.0044728	100.388	0.998023	-0.945131	59.5463	0.418715	-1.24329	129.924	0.332347	-0.239144	157.29	0.917274	-0.85153	30.5528	0.562859	0.395097	167.285	0.375804	0.58891	270.53	0.298854	0.528903	265.401	0.862621	NA	NA	ENSG00000100979	PLTP	NM_006227.4
ENST00000372435	-0.223927	2252.18	0.00411036	-0.556114	1881.31	0.000133154	-0.0192114	3063.83	0.965013	-0.631951	3925.97	1.57306e-08	-0.504874	2780.11	6.02997e-08	0.0507517	4041.55	0.805413	-0.158938	1972.18	0.36895	0.0650387	1540.18	0.9515	-0.0681365	2413.77	0.8174	0.171212	1699.96	0.84431	0.0616721	3097.68	0.854445	-0.585229	2255.2	2.87087e-07	-0.736212	4071.19	1.43492e-06	-0.234624	1187.99	0.178707	-0.000218381	2526.32	0.999663	-0.312345	3368.83	0.00699678	0.138075	2992.5	0.82584	-0.207925	2014.44	0.00822856	-0.587299	558.698	0.00893696	-0.32801	793.991	0.26029	-0.0185081	3282.31	0.998142	MANE	NA	ENSG00000147224	PRPS1	NM_002764.4
ENST00000372444	0.019702	49.6052	0.9944	1.71268	56.0421	0.0225769	-1.19934	53.062	0.215922	0.654662	162.835	0.193802	0.574226	97.3444	0.268428	0.669001	48.5114	0.617141	0.669825	52.6793	0.53026	-0.554758	58.9573	0.681321	1.18347	63.8645	0.289083	0.158949	61.621	0.999247	0.620769	127.842	0.450551	1.49365	108.061	0.01711	1.65754	83.8304	0.00199704	1.05159	31.836	0.565537	NA	NA	NA	1.92665	142.219	0.00112454	-0.092854	105.808	0.985906	-0.386327	29.6476	0.787393	1.06505	59.2921	0.180178	0.259664	86.5787	0.89104	-0.165761	93.9272	0.998142	NA	NA	ENSG00000137221	TJAP1
ENST00000372445	0.145095	68.0953	0.96431	NA	NA	NA	NA	NA	NA	0.00262386	13.8972	0.999674	NA	NA	NA	NA	NA	NA	NA	NA	NA	0.260455	39.3539	0.917112	-0.931198	114.602	0.406696	NA	NA	NA	-0.558164	222.913	0.182825	-1.3238	96.0657	0.267462	-1.41947	14.9974	0.323314	-0.0511033	44.7571	0.976465	NA	NA	NA	-1.01445	172.231	0.0405619	-0.726841	85.7205	0.825778	NA	NA	NA	NA	NA	NA	0.166958	205.754	0.89014	-0.0532187	93.7149	0.998142	NA	NA	ENSG00000137221	TJAP1
ENST00000372447	-0.374014	4260.61	1.70502e-07	0.341227	1811.99	0.0176324	0.585916	2797.39	0.000638227	-0.246833	4443.56	0.313944	0.295443	2635.78	0.00114325	0.740981	3232.1	1.5196e-15	-0.00834333	2173.74	0.983378	-0.400254	3879.02	0.473239	0.225211	3495.41	0.231256	0.229619	2291.86	0.73484	-0.0927736	7440.11	0.660544	-0.0157112	3989.44	0.93563	0.23677	3429.41	0.188759	-0.0525938	2735.07	0.80095	-0.111279	1544.5	0.791905	-0.0383697	4950.73	0.840653	0.219926	10235.5	0.141556	-0.054348	1723.7	0.863264	0.314207	462.033	0.240516	-0.604889	1334.28	0.0349861	0.0418085	8785.48	0.992201	NA	NA	ENSG00000136819	C9orf78	NM_016520.3
ENST00000372450	0.455982	30.8889	0.761388	NA	NA	NA	NA	NA	NA	-1.22075	27.6069	0.291887	-0.0776471	30.3961	0.956106	NA	NA	NA	NA	NA	NA	NA	NA	NA	NA	NA	NA	NA	NA	NA	-0.517413	55.1067	0.590152	0.159368	27.7704	0.93657	0.712006	26.7397	0.582079	NA	NA	NA	NA	NA	NA	0.174543	26.7231	0.931508	NA	NA	NA	-0.502035	10.9341	0.639233	NA	NA	NA	NA	NA	NA	NA	NA	NA	Other	NA	ENSG00000198198	SZT2
ENST00000372452	0.552126	414.732	0.0414607	0.575671	189.179	0.23002	1.40944	122.46	0.00631819	-0.219537	220.045	0.674375	0.317707	79.6345	0.720449	0.716412	248.309	0.206599	0.688543	219.093	0.432304	-0.173305	254.974	0.876803	0.45307	399.601	0.428343	-0.367083	196.115	0.950894	-0.990006	628.354	4.22577e-06	-0.79255	363.64	0.109834	-1.87781	167.932	0.0204747	-0.0765705	204.918	0.927643	0.610011	62.4636	0.643714	-0.354573	458.689	0.276273	-0.631502	589.447	0.0156068	1.40179	63.6249	0.0113763	0.681047	197.291	0.31959	-0.0451895	465.094	0.948897	-0.190718	607.079	0.925784	NA	NA	ENSG00000137221	TJAP1
ENST00000372454	-0.315675	30.8973	0.857013	NA	NA	NA	NA	NA	NA	-0.891175	21.6024	0.614603	1.07969	18.7401	0.491411	0.71847	29.9105	0.729902	NA	NA	NA	-1.50607	36.3305	0.240736	NA	NA	NA	NA	NA	NA	-0.381549	45.014	0.770235	0.139818	33.0089	0.946841	-1.77544	20.1691	0.299386	NA	NA	NA	NA	NA	NA	-0.0634252	29.8702	0.981185	NA	NA	NA	NA	NA	NA	0.478806	28.1224	0.757938	NA	NA	NA	NA	NA	NA	NA	NA	ENSG00000137221	TJAP1
ENST00000372455	0.207572	99.4757	0.940379	0.390457	216.513	0.514983	0.544088	214.49	0.31434	0.868316	371.792	0.00333057	0.228798	200.426	0.554448	-0.0134083	499.267	0.986161	0.357301	132.802	0.743138	-2.03115	301.916	0.0736244	1.56624	110.723	0.0226621	0.138375	117.692	0.999247	0.883226	255.753	0.144629	1.59068	282.643	5.23531e-06	0.717887	773.573	0.000237519	1.00121	90.4076	0.35836	0.840119	129.498	0.336382	0.626358	99.1786	0.299869	0.709059	516.544	0.023397	0.197006	118.807	0.64117	-0.00261573	69.806	0.999568	0.306166	66.807	0.873862	0.372738	367.233	0.73078	NA	NA	ENSG00000159479	MED8
ENST00000372457	-0.373046	1066.42	0.00122923	0.17609	1359.73	0.537074	-0.554889	1456.18	0.00273955	-0.0729925	1986.55	0.726813	-0.638408	1504.88	5.36237e-13	-0.527367	2951.25	3.95782e-07	0.118333	904.059	0.687065	0.2973	1738.33	0.622754	-0.262413	1601.91	0.264631	-0.122136	1117.23	0.999247	-0.101667	2623.81	0.539298	-0.334143	1904.35	0.0371792	-0.347331	4243.31	0.000516705	-0.13301	697.787	0.531431	0.271396	1601.05	0.293544	-0.454326	2284.49	0.00175582	0.0788351	2259.66	0.934579	0.11528	800.722	0.506791	0.147528	406.518	0.69655	0.0691861	543.686	0.929258	0.144028	2040.75	0.951403	NA	NA	ENSG00000159479	MED8	NM_201542.5
ENST00000372458	0.145799	979.181	0.469703	0.617358	694.591	0.0269972	0.530344	723.741	0.0615938	-0.707227	1223.95	0.000510808	0.345867	711.446	0.0368451	-0.0537745	801.901	0.934373	0.293059	678.525	0.376579	0.36909	477.667	0.645445	-0.593333	678.273	0.151684	-0.0318249	771.443	0.999247	-0.604279	1376.1	0.00201407	-0.378196	1108.47	0.0619107	-0.603057	800.294	0.00155849	0.64368	585.643	0.000800829	-0.598076	261.046	0.504003	0.00641914	1240.7	0.982717	-0.0663739	1622.98	0.949689	-0.31608	258.667	0.0671201	0.865269	560.664	2.49744e-07	0.716071	622.573	0.0214121	0.015459	1553.09	0.998142	NA	NA	ENSG00000066322	ELOVL1	NM_022821.4
ENST00000372462	-0.412812	117.362	0.736161	-0.195924	90.6666	0.904003	2.15335	88.462	0.522473	2.51767	706.919	6.06391e-34	2.02585	86.6945	0.711067	0.879357	166.621	0.217732	-0.327149	69.9317	0.796872	0.863953	107.628	0.294808	0.608564	160.53	0.573759	-0.652546	91.1227	0.999247	0.382278	246.104	0.576999	-0.135038	238.983	0.823489	0.475167	231.486	0.579918	-0.0473394	75.1136	0.974384	NA	NA	NA	1.74688	420.557	1.69886e-12	-0.068912	134.295	0.982859	NA	NA	NA	0.72869	31.2237	0.777736	-1.85286	44.25	0.0931265	-0.133564	137.74	0.997476	NA	NA	ENSG00000117399	CDC20
ENST00000372466	-0.112908	172.868	0.908975	-0.96396	119.053	0.095465	-0.329078	248.554	0.607267	-2.19698	277.919	2.89255e-11	-0.944121	222.684	0.000374083	-0.808645	274.938	0.0506111	-0.94724	102.317	0.13309	-1.36111	156.294	0.129443	-0.368002	108.102	0.788646	0.0761891	179.447	0.999247	-0.895286	206.191	0.0151976	-0.421547	122.2	0.583122	-1.10812	308.769	0.000349543	-0.593971	89.8124	0.432955	0.342472	240.727	0.627154	-1.00784	138.863	0.0567226	0.147681	304.809	0.929092	-0.429363	217.066	0.0403971	NA	NA	NA	NA	NA	NA	0.240198	282.867	0.939438	MANE	NA	ENSG00000198088	NUP62CL	NM_017681.3
ENST00000372479	-2.46253	49.6845	0.709412	-1.37841	64.9344	0.0824166	-1.35871	161.36	0.00312856	-5.34994	117.118	0.000105632	-0.981441	185.091	0.000345337	-1.17261	175.003	0.00282077	NA	NA	NA	-2.11881	437.186	0.0542309	-0.00483369	112.093	0.997671	-2.95829	69.7086	0.642337	-0.753431	81.2931	0.445942	-1.10791	50.8582	0.20893	-2.10187	173.121	1.34298e-05	-3.59338	24.7942	0.119594	0.576878	170.145	0.4386	-1.51952	112.86	0.21775	0.890758	166.191	0.561166	-3.3965	46.4928	0.000578612	0.132075	30.2076	0.966727	-0.0503268	35.9472	0.986722	0.590758	225.056	0.54896	NA	NA	ENSG00000089682	RBM41
ENST00000372480	-1.21076	144.827	0.0162242	-0.164217	165.289	0.871413	0.351382	218.275	0.609325	-0.297547	240.11	0.554183	-0.391235	179.65	0.301089	-0.372489	237.344	0.486199	-0.74836	140.339	0.333636	0.102858	111.215	0.95164	0.0890747	165.176	0.944593	-0.0301725	142.318	0.999247	-0.475879	295.262	0.328808	0.418861	173.73	0.528597	-0.339636	372.544	0.446125	-1.00026	114.626	0.29644	-0.492567	79.5396	0.706879	-1.34387	166.873	0.00150725	-0.236589	335.759	0.824433	-0.376975	78.0564	0.61365	0.227952	76.938	0.824627	0.0803161	78.5229	0.95783	-0.185699	244.11	0.988345	Other	NA	ENSG00000148335	NTMT1
ENST00000372481	-0.589865	265.825	0.0132826	0.178838	121.964	0.875291	0.803327	170.696	0.203808	-1.38973	255.22	0.00107354	0.569926	163.974	0.23503	0.521761	144.953	0.351768	-0.395412	171.974	0.481616	-0.0379477	176.769	0.977791	0.0728467	167.597	0.964634	0.345144	178.427	0.999247	-0.317284	330.338	0.435882	-0.609166	251.327	0.211145	-0.818792	125.547	0.223608	-0.448234	169.86	0.24655	0.39895	118.564	0.739123	-1.03111	185.707	0.0734823	0.629042	687.689	0.0681131	0.236106	73.0162	0.626349	-0.0526959	49.9436	0.98273	0.328416	151.879	0.774968	0.477409	562.508	0.460948	Other	NA	ENSG00000148335	NTMT1
ENST00000372483	-0.475961	341.095	0.0190144	0.293458	274.93	0.544591	1.43231	235.18	0.0101928	-0.45967	690.131	0.195491	0.584731	168.147	0.0891689	0.448807	484.112	0.398942	0.715852	194.346	0.308336	-0.311549	141.482	0.834751	0.235106	280.661	0.726105	-0.157037	206.594	0.999247	0.360905	456.519	0.487754	-0.600754	464.84	0.0319756	0.0687374	523.365	0.85402	-0.280986	168.512	0.697571	-2.3028	33.8822	0.545955	1.27365	671.939	1.54195e-10	0.0562374	454.79	0.985855	-0.561786	60.119	0.285364	0.268371	64.3055	0.857612	-1.25899	34.4268	0.566621	0.616356	573.306	0.0507578	MANE	NA	ENSG00000148335	NTMT1	NM_014064.4
ENST00000372487	0.137665	815.897	0.579312	-0.310563	354.862	0.511392	-0.20947	506.316	0.69228	-1.33781	751.761	1.17653e-13	-0.905312	440.17	4.93949e-06	-0.858719	617.739	0.000555802	-0.931119	293.533	0.011456	0.258117	95.3096	0.829975	-0.34822	49.521	0.960612	2.11023	103.846	0.0586026	-0.122062	1062.22	0.654243	-0.464061	686.502	0.0541317	-0.630794	872.859	0.00123681	-0.235583	418.19	0.361061	0.223934	530.131	0.740667	-0.611216	611.417	0.0995211	0.138931	300.107	0.956002	-0.368337	410.649	0.00466108	0.0917942	189.55	0.912259	-0.30644	444.761	0.475295	0.0741307	1311.35	0.993041	NA	NA	ENSG00000089682	RBM41
ENST00000372491	-0.238306	43.0492	0.883347	NA	NA	NA	NA	NA	NA	1.337	58.4993	0.0903549	1.98481	23.1795	0.0490232	NA	NA	NA	NA	NA	NA	NA	NA	NA	1.28863	56.4403	0.252015	NA	NA	NA	1.48923	292.939	0.00141227	2.8708	252.781	1.6887e-13	3.30676	98.1026	3.24732e-07	0.278167	31.305	0.873761	NA	NA	NA	3.29631	256.642	8.49212e-13	NA	NA	NA	NA	NA	NA	NA	NA	NA	-0.455437	158.555	0.509381	NA	NA	NA	NA	NA	ENSG00000188483	IER5L	NM_203434.3
ENST00000372492	-0.333474	11.1674	0.937315	NA	NA	NA	NA	NA	NA	-0.402307	13.8394	0.848222	NA	NA	NA	NA	NA	NA	NA	NA	NA	NA	NA	NA	NA	NA	NA	NA	NA	NA	NA	NA	NA	NA	NA	NA	NA	NA	NA	NA	NA	NA	NA	NA	NA	NA	NA	NA	NA	NA	NA	NA	NA	NA	NA	NA	NA	NA	NA	NA	NA	NA	NA	NA	NA	ENSG00000243710	CFAP57	NM_001378189.1
ENST00000372503	0.0645524	168.665	0.957746	NA	NA	NA	NA	NA	NA	-0.309845	72.8518	0.75914	1.02505	31.6406	0.268034	NA	NA	NA	-0.329036	47.6518	0.835244	-0.850838	92.3075	0.351207	-1.04957	95.3883	0.150594	-0.148063	73.2883	0.999247	-0.21205	344.625	0.64951	-0.647491	169.35	0.164719	0.778646	47.2208	0.419886	-0.507721	83.1495	0.526301	-0.348576	26.4164	0.910702	-0.194613	183.569	0.743433	-0.134256	269.779	0.941528	-1.03154	13.6536	0.608247	0.0624547	24.0786	0.98102	-0.313387	102.575	0.762963	-0.198885	238.948	0.979804	NA	NA	ENSG00000164011	ZNF691
ENST00000372504	-0.199518	19.7566	0.982941	NA	NA	NA	NA	NA	NA	-0.00482804	20.4338	0.998221	NA	NA	NA	NA	NA	NA	NA	NA	NA	NA	NA	NA	NA	NA	NA	NA	NA	NA	-1.79526	43.8652	0.0229884	NA	NA	NA	NA	NA	NA	NA	NA	NA	NA	NA	NA	1.29228	17.0765	0.730235	NA	NA	NA	NA	NA	NA	NA	NA	NA	NA	NA	NA	NA	NA	NA	NA	NA	ENSG00000164011	ZNF691
ENST00000372506	-0.954833	25.5016	0.887943	NA	NA	NA	-1.43881	40.6089	0.781777	-2.60582	84.0758	0.000100976	-0.210995	58.8029	0.935854	-1.98777	77.6465	0.557291	NA	NA	NA	NA	NA	NA	NA	NA	NA	NA	NA	NA	NA	NA	NA	NA	NA	NA	0.735677	56.459	0.436216	NA	NA	NA	1.41915	33.178	0.807826	NA	NA	NA	NA	NA	NA	-0.968635	52.0576	0.755317	1.20815	28.3206	0.813214	NA	NA	NA	NA	NA	NA	NA	NA	ENSG00000164011	ZNF691
ENST00000372507	0.35317	133.456	0.722582	1.37995	76.7633	0.0332586	0.242818	75.1582	0.882206	-0.301171	133.594	0.741473	0.239795	79.5145	0.699655	0.387806	70.5633	0.782679	-0.583206	89.6271	0.480089	-1.18484	85.3447	0.342362	-0.508439	52.6675	0.708299	0.134909	73.1871	0.999247	-0.233898	250.435	0.724387	-0.224025	143.527	0.795988	0.613999	95.9485	0.602665	-0.562997	57.2986	0.610266	-0.20647	38.984	0.962625	0.582677	117.135	0.405444	-0.383881	246.098	0.852959	-0.163741	61.3011	0.887404	0.0352555	33.1009	0.989955	-0.728284	53.3597	0.69065	-0.32985	228.041	0.971606	NA	NA	ENSG00000164011	ZNF691
ENST00000372508	-0.706203	78.6909	0.57217	-0.839438	67.6776	0.379035	0.214181	68.1873	0.902995	-0.969342	102.932	0.0754069	-0.515761	56.6883	0.471341	-0.416482	97.3853	0.760297	-0.503469	68.3037	0.69715	-1.82975	76.7928	0.0369113	-0.448764	107.729	0.81985	-0.791535	49.2829	0.953404	0.0374927	197.499	0.96793	-0.866566	137.256	0.146299	-0.890165	133.832	0.317829	-0.256373	53.8556	0.824667	-0.0511799	67.0984	0.985291	-0.552761	158.984	0.41945	-0.385732	196.253	0.765902	-0.692182	27.4999	0.596966	0.0805851	53.8639	0.96142	2.31497	32.1468	0.500451	0.271887	222.77	0.991751	NA	NA	ENSG00000164011	ZNF691
ENST00000372512	0.329592	17.3536	0.906837	NA	NA	NA	NA	NA	NA	NA	NA	NA	NA	NA	NA	NA	NA	NA	NA	NA	NA	NA	NA	NA	NA	NA	NA	NA	NA	NA	1.72799	60.8903	0.0175489	1.62888	40.8853	0.0874101	1.75286	27.0797	0.0847423	NA	NA	NA	NA	NA	NA	0.228993	35.1378	0.889732	NA	NA	NA	NA	NA	NA	NA	NA	NA	-0.0745389	33.9511	0.973903	NA	NA	NA	NA	NA	ENSG00000124574	ABCC10
ENST00000372514	1.28697	1158.88	4.82089e-20	1.17395	1145.49	2.30966e-08	0.727808	1227.57	0.00243369	0.782926	2795.6	3.1052e-14	-0.0487088	960.937	0.87676	0.602539	1618.14	0.00154003	0.438924	1297.09	0.0598766	-0.608318	974.551	0.22105	-0.326231	1147.96	0.49888	0.143192	898.116	0.999247	-0.188482	1714.42	0.39586	0.409226	2629.93	0.294608	0.0107461	1879.37	0.980804	0.643735	980.363	3.07241e-09	-0.656993	572.485	0.0135773	0.848551	2820.86	3.21215e-08	0.118124	4799.7	0.693843	0.427873	1072.38	0.011921	0.668035	37.4495	0.923961	NA	NA	NA	0.131752	4159.95	0.951102	NA	NA	ENSG00000164010	ERMAP
ENST00000372515	0.0500058	48.3259	0.98463	NA	NA	NA	-0.236787	40.6233	0.91316	-0.180112	39.3571	0.899831	-0.886838	35.7857	0.368809	-0.374537	50.2374	0.833636	-1.41091	45.0662	0.239768	NA	NA	NA	NA	NA	NA	NA	NA	NA	0.586665	87.752	0.443462	-0.397358	42.068	0.777333	-0.973011	73.9651	0.245736	-0.683469	25.1937	0.759714	0.00393435	34.7207	0.999309	-1.18763	38.5176	0.182581	NA	NA	NA	-1.53545	13.0063	0.0294681	0.868983	41.1867	0.395302	0.120998	49.7658	0.954201	-0.144527	62.3036	0.998142	NA	NA	ENSG00000124574	ABCC10
ENST00000372517	-0.899774	588.865	0.0386936	1.46454	157.224	0.0233885	-2.11749	49.4932	0.553404	-1.40327	176.349	0.144493	-0.929807	64.4088	0.11816	-0.288206	40.1185	0.961535	1.34146	73.137	0.428214	-5.51952	96.8723	0.000656805	-1.18421	76.1324	0.818621	-1.07533	83.5586	0.777442	-0.043524	95.437	0.983383	-0.0878919	161.266	0.940965	2.62426	62.1118	0.297368	-1.6173	31.34	0.602413	NA	NA	NA	0.292385	182.576	0.840441	-2.5713	220.107	0.362703	-0.00814363	14.0476	0.999386	0.798945	29.5557	0.964486	0.42581	54.1823	0.7732	-0.679056	451.992	0.511377	NA	NA	ENSG00000164010	ERMAP	NM_001017922.2
ENST00000372518	2.4212	12.4705	0.11355	NA	NA	NA	NA	NA	NA	NA	NA	NA	NA	NA	NA	NA	NA	NA	NA	NA	NA	NA	NA	NA	NA	NA	NA	NA	NA	NA	-0.553489	33.937	0.687762	NA	NA	NA	NA	NA	NA	NA	NA	NA	NA	NA	NA	NA	NA	NA	NA	NA	NA	NA	NA	NA	NA	NA	NA	0.27955	50.6201	0.869695	NA	NA	NA	NA	NA	ENSG00000124257	NEURL2	NM_080749.4
ENST00000372519	0.661539	17.2433	0.749282	NA	NA	NA	NA	NA	NA	0.728225	18.4445	0.663238	NA	NA	NA	NA	NA	NA	NA	NA	NA	NA	NA	NA	NA	NA	NA	NA	NA	NA	-0.132534	32.3575	0.935719	0.175512	32.8477	0.929977	NA	NA	NA	NA	NA	NA	NA	NA	NA	0.969183	17.9414	0.532378	NA	NA	NA	NA	NA	NA	-0.585819	46.2611	0.539589	0.497917	39.6197	0.792971	NA	NA	NA	NA	NA	ENSG00000149634	SPATA25	NM_080608.4
ENST00000372520	0.107134	559.812	0.826654	0.855898	288.429	0.0115939	NA	NA	NA	0.421032	477.526	0.11573	NA	NA	NA	NA	NA	NA	0.1254	297.586	0.830783	NA	NA	NA	NA	NA	NA	NA	NA	NA	NA	NA	NA	0.137672	823.015	0.662873	NA	NA	NA	NA	NA	NA	0.00702377	153.229	0.997244	NA	NA	NA	NA	NA	NA	0.9904	221.096	0.199432	NA	NA	NA	-0.400169	706.045	0.209959	-0.170223	1150.31	0.840482	NA	NA	NA	NA	NA
ENST00000372521	-0.423768	320.68	0.0546507	-0.178604	239.15	0.798251	0.0901021	332.743	0.927765	-0.763812	395.83	0.024888	-0.5405	288.877	0.153579	-0.288998	447.961	0.376424	-0.454496	180.384	0.38805	-0.07608	435.069	0.905059	-0.405217	437.807	0.301921	-0.230074	328.065	0.983703	-0.694571	665.246	0.00328074	-0.659567	452.066	0.0378611	-1.24256	554.029	3.03891e-07	-0.339752	249.747	0.255514	-0.0930841	278.972	0.940452	-0.424011	661.17	0.0402267	0.0171166	711.993	0.988363	-0.393553	236.676	0.00851723	0.280382	164.09	0.683895	-0.381269	176.607	0.547045	0.24968	455.584	0.8978	NA	NA	ENSG00000177868	SVBP	NM_199342.4
ENST00000372522	-0.288006	15.4772	0.942549	NA	NA	NA	-2.28952	43.0336	0.501429	0.237529	36.1054	0.883202	-1.78404	49.5767	0.745386	NA	NA	NA	NA	NA	NA	NA	NA	NA	NA	NA	NA	NA	NA	NA	NA	NA	NA	NA	NA	NA	NA	NA	NA	NA	NA	NA	0.0192018	23.0844	0.996955	NA	NA	NA	NA	NA	NA	0.253921	15.3182	0.943768	NA	NA	NA	NA	NA	NA	NA	NA	NA	NA	NA	ENSG00000177868	SVBP
ENST00000372523	-0.00978068	111.269	0.994909	0.479386	107.79	0.567718	0.223192	376.38	0.662807	0.0387406	149.052	0.965025	0.0908901	378.829	0.764257	0.125972	440.791	0.783877	0.369825	71.4015	0.811061	0.191484	437.268	0.787128	-0.015725	707.594	0.977533	0.169125	384.106	0.999247	0.180007	1493.62	0.577065	0.713733	132.681	0.4519	0.688437	719.062	0.000836872	0.224583	408.357	0.475134	0.0336079	112.334	0.98802	0.999612	1591.51	5.04231e-18	-0.151957	1425.9	0.749335	0.171143	107.83	0.842939	0.102037	315.462	0.830652	0.476795	84.9714	0.707902	-0.0462431	148.85	0.998142	NA	NA	ENSG00000168612	ZSWIM1	NM_080603.5
ENST00000372525	-0.0655596	403.339	0.91271	-0.0645797	250.644	0.926241	0.134655	347.603	0.833935	-0.658405	365.783	0.0247195	-0.302265	317.034	0.198934	-0.637617	337.157	0.0451705	-0.689836	179.951	0.164202	-0.321509	269.279	0.630144	-0.629878	262.367	0.128625	0.0469359	225.445	0.999247	-0.379945	581.432	0.123306	-0.334035	456.959	0.461407	-0.301082	513.537	0.333641	-0.267264	216.575	0.643677	-0.230838	253.848	0.774365	-0.10555	507.05	0.796805	-0.0191508	638.387	0.989332	-0.510386	153.139	0.016766	0.408692	90.218	0.568167	0.381714	157.472	0.605184	0.092724	646.179	0.993587	NA	NA	ENSG00000164008	C1orf50	NM_024097.4
ENST00000372530	-0.170582	221.274	0.876659	0.52674	169.893	0.633559	0.989722	62.7125	0.421953	-1.79692	229.956	0.000121415	0.859207	62.4588	0.413211	-0.618207	138.31	0.287947	0.167625	142.458	0.893818	0.0949066	110.975	0.944119	-0.243428	192.345	0.778699	-0.16303	229.582	0.999247	-0.666627	736.201	0.0740211	-0.0139481	501.128	0.984897	0.292489	201.37	0.704025	0.0128776	99.7386	0.996472	NA	NA	NA	-0.245852	289.488	0.724964	-0.283511	313.488	0.852959	-1.87549	18.2186	0.239355	0.463637	209.314	0.398484	0.690564	451.056	0.0178592	0.472813	380.132	0.809111	NA	NA	ENSG00000124574	ABCC10	NM_001198934.2
ENST00000372538	-0.707547	108.37	0.218031	-0.320032	62.3158	0.843809	NA	NA	NA	-3.28575	86.2526	7.95143e-08	0.0544337	12.7394	0.978825	NA	NA	NA	NA	NA	NA	-2.3642	49.4486	0.112601	NA	NA	NA	NA	NA	NA	-1.26359	276.114	1.27214e-05	-0.86638	132.524	0.213892	-2.15922	23.3455	0.0624022	-3.00244	36.4765	0.00127132	NA	NA	NA	-0.536929	40.3115	0.710565	NA	NA	NA	NA	NA	NA	NA	NA	NA	NA	NA	NA	NA	NA	NA	NA	NA	ENSG00000165644	COMTD1	NM_144589.4
ENST00000372546	0.0984786	1073.12	0.686387	0.629774	691.462	0.00260473	0.712669	676.873	0.00527556	-0.101393	1219.84	0.718231	0.377316	623.186	0.0302879	0.27358	976.313	0.257244	0.411136	622.632	0.16097	0.319254	609.944	0.61737	0.00208749	828.918	0.998338	-0.10941	683.601	0.999247	0.657357	2248.05	3.32888e-08	0.226493	1302.31	0.31436	0.250235	1329.33	0.157085	0.0595701	603.021	0.850859	-0.255258	287.881	0.848893	0.335385	1418.65	0.235425	0.202772	1880.48	0.655796	-0.288139	251.921	0.637423	0.364244	296.296	0.351125	-0.732247	317.637	0.359496	0.107004	1641.28	0.981613	MANE	NA	ENSG00000167130	DOLPP1	NM_020438.5
ENST00000372547	0.311535	19.3419	0.910611	NA	NA	NA	NA	NA	NA	1.30891	24.0217	0.324538	NA	NA	NA	-0.343242	36.4875	0.881646	NA	NA	NA	NA	NA	NA	NA	NA	NA	NA	NA	NA	NA	NA	NA	0.620656	21.4435	0.790138	2.18658	36.3497	0.371881	NA	NA	NA	NA	NA	NA	3.25065	30.1474	0.143466	NA	NA	NA	NA	NA	NA	-0.0812337	61.0805	0.973387	1.34735	31.8807	0.362807	NA	NA	NA	NA	NA	ENSG00000124104	SNX21
ENST00000372550	0.802377	42.6892	0.595016	NA	NA	NA	1.19741	53.7882	0.376827	1.51664	54.8401	0.0402781	0.451772	40.8461	0.716683	-0.935641	36.0565	0.742932	NA	NA	NA	NA	NA	NA	NA	NA	NA	NA	NA	NA	-0.128467	43.6984	0.948764	1.29551	50.2428	0.250656	0.405583	62.2479	0.869559	-0.688964	22.5041	0.695471	NA	NA	NA	-0.638936	45.2874	0.560647	NA	NA	NA	0.382177	12.2963	0.753591	NA	NA	NA	-0.038467	32.8991	0.985636	0.0836629	81.9699	0.998142	NA	NA	ENSG00000171960	PPIH
ENST00000372554	0.905026	60.1999	0.940927	0.392158	48.2769	0.816103	NA	NA	NA	0.587677	17.1689	0.920157	NA	NA	NA	NA	NA	NA	NA	NA	NA	NA	NA	NA	NA	NA	NA	NA	NA	NA	-3.17867	100.406	2.03019e-05	NA	NA	NA	NA	NA	NA	NA	NA	NA	NA	NA	NA	NA	NA	NA	NA	NA	NA	NA	NA	NA	NA	NA	NA	NA	NA	NA	NA	NA	NA	Other	NA	ENSG00000148341	SH3GLB2
ENST00000372556	1.33892	78.8462	0.292075	0.684437	40.4326	0.652061	0.220958	135.372	0.828899	-0.329972	97.9713	0.678568	-0.168227	125.566	0.767576	-0.826258	117.183	0.146593	-0.178748	46.1912	0.907244	-0.821189	116.462	0.233228	-0.725525	100.011	0.360151	-0.344229	86.3054	0.999247	-0.509737	291.051	0.395665	-0.514359	138.301	0.563958	-1.36063	178.08	0.000587037	-0.37544	57.8763	0.746821	0.778468	112.483	0.273062	-0.69173	156.156	0.20529	0.314732	300.67	0.75197	0.559789	95.7022	0.0419103	0.941257	148.659	0.0031169	1.59231	306.162	0.00264681	0.460286	200.063	0.756292	NA	NA	ENSG00000127125	PPCS
ENST00000372559	-0.0695093	289.862	0.972295	-0.545932	127.592	0.377126	-0.673047	78.7586	0.571603	-2.52373	214.47	0.0124207	-0.548366	86.1034	0.341511	-2.0812	176.835	0.00154553	NA	NA	NA	-3.35861	136.719	0.0188535	-0.758091	120.757	0.27072	-0.676664	160.502	0.805139	-1.1323	186.239	0.0832764	-0.510646	267.527	0.461492	-2.74426	315.88	1.42761e-10	-0.408501	138.895	0.775725	NA	NA	NA	-1.94584	145.768	0.0129477	-0.30215	796.218	0.731604	NA	NA	NA	NA	NA	NA	0.72751	43.2544	0.720992	0.18841	844.328	0.919531	Other	NA	ENSG00000148341	SH3GLB2
ENST00000372561	-0.0898089	125.093	0.961495	0.0935654	69.1924	0.950562	NA	NA	NA	0.216846	112.269	0.831407	0.128753	19.0675	0.936339	-1.08509	44.5615	0.362976	0.57546	32.7419	0.811484	NA	NA	NA	NA	NA	NA	NA	NA	NA	-0.860777	39.7496	0.390116	-0.452063	24.5647	0.843727	-0.338732	38.3126	0.882712	NA	NA	NA	0.781891	34.2962	0.666435	-0.152386	44.5347	0.923064	NA	NA	NA	NA	NA	NA	NA	NA	NA	0.443005	256.622	0.494289	-0.254095	145.767	0.979681	NA	NA	ENSG00000127125	PPCS	NM_024664.4
ENST00000372563	-5.31125	25.9637	2.58068e-05	NA	NA	NA	NA	NA	NA	NA	NA	NA	NA	NA	NA	NA	NA	NA	NA	NA	NA	NA	NA	NA	NA	NA	NA	NA	NA	NA	NA	NA	NA	NA	NA	NA	NA	NA	NA	NA	NA	NA	NA	NA	NA	NA	NA	NA	NA	NA	NA	NA	NA	NA	-0.100199	4538.02	0.46687	0.478615	4145.36	0.0835359	NA	NA	NA	NA	NA	ENSG00000123561	SERPINA7	NM_000354.6
ENST00000372564	0.249724	112.476	0.78956	-0.0189326	73.4396	0.990841	1.17532	52.2883	0.299455	-0.549769	113.169	0.377693	1.66918	70.9055	0.000930121	-0.359548	54.4303	0.884562	0.727895	61.6975	0.575891	-0.962818	39.772	0.54361	NA	NA	NA	NA	NA	NA	-1.24835	240.045	0.0607542	-0.357603	120.329	0.607587	-0.821612	91.1276	0.324151	-0.203115	49.9112	0.88802	NA	NA	NA	0.651199	84.7613	0.358698	-0.291778	112.802	0.901503	0.297579	25.8256	0.823139	NA	NA	NA	NA	NA	NA	-0.236747	107.119	0.991202	MANE	NA	ENSG00000148341	SH3GLB2	NM_020145.4
ENST00000372568	-0.0507012	15.1358	0.990055	NA	NA	NA	NA	NA	NA	2.19438	49.0999	0.00519775	NA	NA	NA	NA	NA	NA	NA	NA	NA	NA	NA	NA	NA	NA	NA	NA	NA	NA	0.372169	45.3226	0.810167	3.1054	44.5118	0.000615631	NA	NA	NA	NA	NA	NA	NA	NA	NA	3.62007	60.3235	1.44407e-06	NA	NA	NA	NA	NA	NA	0.725448	65.6435	0.396573	-1.37451	81.242	0.0407338	NA	NA	NA	NA	NA	ENSG00000175063	UBE2C
ENST00000372571	-0.137282	217.904	0.830849	-0.0155491	365.624	0.986682	-0.111114	467.205	0.848581	0.189404	462.809	0.611469	-0.655201	419.035	0.00185321	-0.472087	1647.14	0.000415132	-0.745942	137.755	0.273509	1.18371	380.46	0.0480424	0.251936	656.677	0.628599	0.680474	180.757	0.835824	0.53916	221.927	0.289653	-0.0783096	520.567	0.878132	-0.0662523	2035.5	0.74238	0.42019	155.113	0.312022	0.831064	749.791	0.0697399	-0.718024	727.815	0.00301032	0.286336	669.627	0.657504	0.0800088	233.631	0.853182	-1.17761	70.5388	0.0596303	0.314957	69.853	0.804496	0.280032	605.556	0.708914	NA	NA	ENSG00000198815	FOXJ3
ENST00000372572	-0.0601674	88.5692	0.988425	NA	NA	NA	0.326575	182.835	0.781769	-0.117536	165.924	0.896927	0.20039	183.399	0.878383	-1.12525	156.671	0.27068	-1.03584	54.4949	0.461853	1.09869	55.802	0.295711	-0.938958	80.7624	0.535134	NA	NA	NA	-0.130867	120.484	0.907369	-1.19516	192.653	0.226356	1.44589	102.015	0.775531	-0.556851	69.4507	0.832891	1.83952	89.3652	0.0487769	-0.116904	154.65	0.927379	-0.772958	233.757	0.731044	0.0489349	95.1846	0.993923	-0.333053	50.2979	0.850938	2.17801	130.374	0.717722	-1.05189	198.201	0.456874	NA	NA	ENSG00000198815	FOXJ3
ENST00000372573	1.56889	259.527	0.0128515	1.05259	176.671	0.116383	1.0493	155.663	0.531211	0.39941	309.634	0.413901	-0.0525738	105.039	0.979425	-1.16934	153.175	0.0904872	3.34163	101.818	0.0972746	-0.145176	103.618	0.953092	-0.262572	130.745	0.941648	0.173322	230.634	0.999247	0.170266	501.514	0.693899	0.861193	408.815	0.269391	0.497101	272.961	0.576426	1.17709	77.7383	0.412854	-0.526097	82.4434	0.828142	-0.200403	186.109	0.929343	-0.0316593	406.917	0.992341	0.268548	102.89	0.962736	0.843218	98.5924	0.445851	1.85662	282.216	0.00262248	0.42767	437.066	0.697718	NA	NA	ENSG00000198815	FOXJ3
ENST00000372577	-0.388892	7465.37	9.22399e-05	-0.549618	4248.48	2.54816e-06	0.0050958	5241.38	0.992131	-1.23067	6969.63	2.80569e-31	-0.954478	4184.24	1.43715e-26	-0.0175907	6751.66	0.933664	-0.482095	4739.59	1.2716e-10	-0.0764039	4453.55	0.873129	-0.220984	7199.94	0.00845141	0.0959094	5237.68	0.999247	-0.21167	11185.2	0.0261464	-0.556648	8263.01	4.24577e-10	-0.603097	6884.98	4.00888e-08	-0.292495	4446.84	0.062437	-0.311373	3281.57	0.0682182	-0.444647	10176.1	2.48285e-13	-0.101232	11954.2	0.664474	-0.509649	2632.71	3.39166e-14	-0.348037	1588.72	0.0262916	-0.891091	2150.15	2.10543e-05	0.013521	11260.9	0.998142	NA	NA	ENSG00000095319	NUP188	NM_015354.3
ENST00000372586	0.0577451	356.261	0.937716	1.44912	133.71	0.0077698	1.09282	157.511	0.0479974	-0.0327184	337.169	0.955807	0.598895	133.741	0.11178	0.161674	85.2424	0.886584	0.392889	199.843	0.485607	-1.31033	117.04	0.0870763	0.0478022	146.359	0.970114	0.265139	207.261	0.999247	0.465889	704.322	0.0268654	0.385316	396.252	0.247357	1.47492	147.379	0.00922074	-0.102297	184.924	0.913828	-0.255355	42.1805	0.932165	1.5443	425.318	1.41671e-09	0.0865164	578.6	0.954741	-0.153508	93.5276	0.717548	0.504288	236.722	0.139843	0.658481	710.892	0.0126849	0.0380117	516.89	0.998142	NA	NA	ENSG00000175283	DOLK	NM_014908.4
ENST00000372595	0.788915	240.905	0.000441902	0.177766	212.139	0.807565	0.000914299	198.085	0.999647	-0.675584	215.891	0.0708462	-0.0694362	204.451	0.941232	-0.627041	223.266	0.25297	-0.678857	151.985	0.35049	-0.12638	223.924	0.859062	-0.579938	330.858	0.145735	0.208474	221.057	0.999247	0.353083	372.429	0.592376	-0.48659	242.43	0.221954	-0.53032	284.367	0.32514	0.117762	98.6436	0.90464	-0.691792	129.404	0.434013	-0.376085	374.54	0.201914	-0.0166143	424.737	0.995611	-1.09159	50.9133	0.264192	-0.499894	44.5914	0.693446	NA	NA	NA	-0.404416	213.486	0.963619	NA	NA	ENSG00000010803	SCMH1
ENST00000372596	0.505322	233.608	0.492445	-1.04585	98.5385	0.363763	-0.512452	198.503	0.679427	-0.931494	135.199	0.609635	-1.91939	156.081	7.04349e-06	-0.437719	252.954	0.347967	1.14923	46.6221	0.303716	0.121937	110.204	0.941312	-0.594118	146.573	0.573743	-0.388713	194.959	0.96793	-0.458657	206.672	0.637975	-1.21307	172.328	0.114865	-1.99235	193.835	0.0189428	-1.16212	81.6072	0.035184	-0.0199153	115.414	0.994623	-0.531243	193.332	0.401621	0.328207	366.033	0.851337	-0.0686853	72.5298	0.963198	-0.671713	117.032	0.264106	-0.357167	117.363	0.69469	0.41335	338.941	0.768204	NA	NA	ENSG00000010803	SCMH1
ENST00000372597	0.272253	29.1014	0.976249	1.31939	80.0721	0.701093	1.1323	90.9136	0.89978	-0.810222	99.123	0.725663	-0.582129	50.0013	0.935953	NA	NA	NA	-0.992384	38.3099	0.824625	-0.9853	42.6768	0.589824	NA	NA	NA	-1.42277	83.5365	0.54183	-0.933158	116.382	0.306175	1.93314	37.5237	0.520568	1.8816	35.5819	0.544099	NA	NA	NA	-0.929279	32.0134	0.897524	-0.623247	20.1682	0.893053	-1.38862	170.82	0.262828	-1.27681	54.7419	0.561516	-0.675973	104.125	0.462864	0.610258	60.7958	0.710258	-1.38278	80.9051	0.838523	NA	NA	ENSG00000010803	SCMH1
ENST00000372599	-0.271941	538.813	0.297857	-0.589861	277.22	0.218019	0.425329	297.243	0.548422	0.832227	683.416	0.000463687	-0.168553	252.728	0.809516	0.796377	339.225	0.353656	0.468711	312.385	0.359274	-0.182141	529.173	0.740209	0.00829671	501.924	0.995294	-0.655225	299.101	0.637828	1.73838	879.366	0.000116203	0.966172	773.568	0.000146186	1.19562	1043.75	1.44103e-08	0.601378	369.374	0.0349394	0.759717	155.634	0.466318	0.452299	894.894	0.160485	0.245675	664.262	0.86556	0.274643	124.754	0.765367	0.635358	261.738	0.113365	-0.982002	559.529	0.0306841	0.331414	751.49	0.960275	NA	NA	ENSG00000136802	LRRC8A
ENST00000372600	-0.0103679	590.88	0.989616	1.11571	284.695	0.000758528	1.48018	224.603	0.203269	0.284391	697.935	0.390881	1.58074	248.605	0.022533	-0.444352	527.37	0.341237	0.324143	262.454	0.685611	0.450757	252.981	0.513798	0.277742	600.029	0.800163	0.130415	347.935	0.999247	-0.3731	1821.67	0.186589	-0.302156	918.571	0.20009	-0.0539989	538.427	0.942572	-0.779555	306.838	0.0889481	-0.836827	93.7794	0.748133	0.758805	1105.72	0.0098903	-0.130227	1254.99	0.912775	-1.07985	72.384	0.111171	-0.364878	385.362	0.158247	-1.06122	419.777	0.0128716	-0.0465677	1054.78	0.998142	NA	NA	ENSG00000136802	LRRC8A	NM_019594.4
ENST00000372616	-1.81424	550.81	5.8094e-39	-0.144606	211.363	0.884249	-0.841466	404.986	0.346955	-5.30206	456.277	0.11279	-0.253399	505.755	0.604974	-4.69648	314.444	1.24317e-18	-4.74334	326.815	0.26429	-1.86853	523.423	0.0061966	-0.646728	178.185	0.311957	-0.537827	252.492	0.938693	-4.94163	248.646	0.162251	-3.96595	39.1699	0.136275	-3.16015	225.614	6.53922e-12	-1.33859	319.253	7.55996e-07	0.00825718	355.726	0.996185	-2.7043	186.755	0.594922	-0.58875	1116.26	0.0265755	-2.37077	262.343	1.29567e-18	-0.533844	62.4543	0.62198	0.123255	148.324	0.949544	-0.0564934	1230.69	0.997476	Other	NA	ENSG00000171793	CTPS1
ENST00000372621	0.33926	42.1012	0.916838	0.291018	59.8347	0.857254	NA	NA	NA	-2.07793	117.88	0.000181959	NA	NA	NA	NA	NA	NA	-0.0685236	29.1548	0.979873	NA	NA	NA	NA	NA	NA	NA	NA	NA	NA	NA	NA	NA	NA	NA	NA	NA	NA	NA	NA	NA	NA	NA	NA	NA	NA	NA	NA	NA	NA	-0.669395	34.4986	0.345069	NA	NA	NA	NA	NA	NA	-0.161412	78.3348	0.998142	NA	NA	NA	NA	NA
ENST00000372622	0.228594	702.176	0.183384	0.0829147	402.193	0.866967	0.158922	456.151	0.809109	-0.590663	548.166	0.0364381	0.139152	479.148	0.653048	-0.127911	480.218	0.78588	-0.0830741	343.524	0.888759	-0.305206	490.255	0.595315	-0.481444	477.277	0.241019	-0.291981	375.499	0.922279	-0.409846	1432	0.0202718	-0.549099	668.057	0.0193615	-0.457943	609.73	0.0812258	-0.17698	355.826	0.614263	-0.526329	231.757	0.525077	-0.735732	673.04	0.0108156	0.0138707	1045.67	0.989477	-0.292995	179.669	0.111033	0.0513574	490.389	0.919801	0.107551	773.612	0.87153	0.0918412	982.048	0.99021	NA	NA	ENSG00000101457	DNTTIP1	NM_052951.3
ENST00000372624	-1.41425	20.6643	0.259553	NA	NA	NA	NA	NA	NA	-0.404584	21.428	0.915456	NA	NA	NA	NA	NA	NA	NA	NA	NA	NA	NA	NA	NA	NA	NA	NA	NA	NA	-0.683384	28.8926	0.667555	-0.0766569	17.0915	0.975204	-3.34926	23.5699	0.129558	NA	NA	NA	NA	NA	NA	NA	NA	NA	NA	NA	NA	0.22846	14.882	0.907982	0.234708	88.4071	0.851455	-0.233979	141.338	0.777311	NA	NA	NA	NA	NA	ENSG00000172465	TCEAL1
ENST00000372625	2.39485	12.2897	0.214279	NA	NA	NA	NA	NA	NA	0.603557	29.9686	0.700558	-0.0525512	17.8949	0.975884	NA	NA	NA	NA	NA	NA	NA	NA	NA	NA	NA	NA	NA	NA	NA	0.67568	26.265	0.638265	0.344469	26.0637	0.864813	1.13466	25.7925	0.411875	NA	NA	NA	NA	NA	NA	-0.27326	23.7018	0.898698	NA	NA	NA	NA	NA	NA	-0.74636	55.4563	0.566308	-0.0520299	84.3992	0.975234	NA	NA	NA	NA	NA	ENSG00000172465	TCEAL1	NM_004780.3
ENST00000372633	0.322898	51.9602	0.787521	NA	NA	NA	NA	NA	NA	1.17359	80.2132	0.0473368	0.199431	22.9706	0.887304	-0.620456	32.285	0.670594	0.271334	30.6803	0.887915	NA	NA	NA	NA	NA	NA	NA	NA	NA	0.279091	117.057	0.717811	0.976512	95.2587	0.106663	0.727126	47.3492	0.579647	0.241691	26.2745	0.896399	NA	NA	NA	1.7024	100.383	0.00346238	-0.10431	88.7132	0.979858	0.185985	21.0753	0.864966	NA	NA	NA	NA	NA	NA	0.0109536	84.0148	0.999151	NA	NA	ENSG00000172476	RAB40A
ENST00000372638	0.901	17.4193	0.549323	NA	NA	NA	NA	NA	NA	0.672523	14.0568	0.747917	NA	NA	NA	NA	NA	NA	NA	NA	NA	NA	NA	NA	NA	NA	NA	NA	NA	NA	-0.362359	93.8408	0.64263	-0.529581	32.7655	0.706832	0.374168	19.5026	0.841663	NA	NA	NA	NA	NA	NA	-0.0615069	41.876	0.968194	NA	NA	NA	NA	NA	NA	0.541084	39.7066	0.687199	-1.40839	136.57	0.0198346	NA	NA	NA	NA	NA	ENSG00000179862	CITED4	NM_133467.3
ENST00000372642	-0.458503	320.042	0.0391145	-0.285792	285.313	0.689189	0.671517	279.06	0.0780715	-1.35304	334.927	0.000321762	-0.122692	218.437	0.759768	-1.21549	133.996	0.0103925	-0.268452	172.308	0.699758	-1.18111	160.445	0.0769107	-0.352753	206.529	0.697128	-0.0508752	204.023	0.999247	-1.18083	935.206	8.99288e-15	-0.910632	409.666	0.000917192	-1.59311	224.695	4.03813e-05	-0.891518	166.457	0.00513432	-0.949949	68.5421	0.459649	-0.577919	294.363	0.22837	-0.131952	327.422	0.943296	-0.403125	78.0589	0.320819	-0.126614	51.0651	0.942485	0.394882	73.0562	0.754769	0.334668	347.502	0.849668	NA	NA	ENSG00000167136	ENDOG	NM_004435.2
ENST00000372648	0.729732	963.838	1.50252e-07	0.727925	618.668	0.00427108	0.420638	611.951	0.303922	0.248904	1219.86	0.332571	0.325105	622.453	0.110929	0.0745217	700.317	0.861748	0.0452043	628.765	0.921125	-0.831033	394.351	0.0432429	-0.405756	547.734	0.184517	0.153888	645.298	0.999247	-0.116818	1903.02	0.525756	0.241672	1339.31	0.369831	0.31462	922.11	0.310139	0.150704	437.649	0.733007	-0.794222	220.011	0.116786	0.748305	1264.55	7.42453e-07	-0.208465	1395.2	0.611471	-0.123333	286.367	0.672498	0.0642503	538.995	0.913128	-0.193646	533.924	0.666203	-0.0957057	1309.64	0.985988	NA	NA	ENSG00000107021	TBC1D13	NM_018201.5
ENST00000372651	-0.0358968	443.47	0.977818	NA	NA	NA	NA	NA	NA	3.1381	12.5634	0.506733	NA	NA	NA	-3.33033	66.956	0.172802	0.685941	39.3135	0.821393	-0.0026192	411.726	0.997996	-0.20456	455.052	0.705765	-0.46461	198.396	0.999247	0.021074	1035.92	0.965556	-0.459007	393.633	0.192937	-4.28809	67.3033	0.0131418	-0.287664	244.555	0.489655	NA	NA	NA	0.0113912	785.489	0.977931	-0.179309	778.327	0.85848	NA	NA	NA	NA	NA	NA	0.202053	438.291	0.759506	-0.037381	704.971	0.998142	NA	NA	ENSG00000066136	NFYC
ENST00000372652	0.886284	239.907	3.56509e-05	1.11605	222.755	0.00227585	0.591639	147.578	0.358397	-0.244006	222.399	0.718882	0.700233	162.729	0.0472497	0.171709	173.415	0.851089	-0.273627	93.7079	0.82218	-0.213099	167.652	0.843956	0.269782	165.375	0.732677	-0.12391	116.321	0.999247	-0.0125872	458.293	0.992175	-0.106947	253.42	0.862999	-0.0491173	188.239	0.949676	-0.205647	85.8844	0.834169	-0.301094	104.564	0.837115	0.87672	320.559	0.00166421	-0.188021	350.89	0.900355	-0.832286	54.062	0.181556	0.0176574	131.092	0.988964	-0.35188	322.548	0.464612	-0.0193021	335.416	0.998142	NA	NA	ENSG00000066136	NFYC
ENST00000372653	0.690419	69.865	0.347517	NA	NA	NA	NA	NA	NA	0.889138	69.2011	0.194216	0.587679	24.778	0.630036	NA	NA	NA	-0.168709	44.8365	0.930931	-0.0243649	37.6572	0.988706	-0.153599	80.2461	0.936309	NA	NA	NA	-0.737572	36.8152	0.522649	-0.908945	77.1983	0.257143	0.35151	37.6764	0.827996	NA	NA	NA	-0.336075	39.234	0.908426	1.25744	51.1028	0.103456	-0.401868	133.032	0.81628	-0.447027	20.6842	0.638942	NA	NA	NA	NA	NA	NA	-0.410829	175.448	0.841717	NA	NA	ENSG00000066136	NFYC
ENST00000372654	-0.0471686	56.2058	0.985485	-0.600589	43.5176	0.643203	0.828254	37.6559	0.564228	0.386778	104.912	0.775905	1.74314	62.362	0.000606842	1.08226	49.7848	0.310549	1.82196	47.8892	0.0470385	NA	NA	NA	0.832921	58.1477	0.463878	NA	NA	NA	0.625648	70.0313	0.756132	0.678717	82.6664	0.712368	0.424438	90.4011	0.631947	1.03828	31.5258	0.483438	NA	NA	NA	0.210605	62.9865	0.842704	0.0828818	85.3779	0.984806	NA	NA	NA	NA	NA	NA	NA	NA	NA	-0.74214	69.0533	0.921041	NA	NA	ENSG00000066136	NFYC
ENST00000372656	0.138603	331.605	0.828466	0.0250004	235.833	0.977518	-0.0887164	391.727	0.899824	0.104376	695.286	0.729185	-0.483414	368.711	0.00825023	0.485565	812.033	0.0133773	0.228905	233.773	0.747049	0.359277	488.29	0.553255	0.0284169	339.061	0.971395	0.215187	274.305	0.999247	0.825187	659.872	0.000139768	1.37081	827.648	9.76026e-06	1.26299	1517.22	4.93296e-20	0.461454	213.686	0.228851	0.452129	367.977	0.329484	0.29071	566.953	0.243744	0.078221	1004.34	0.936824	0.125497	285.055	0.630011	0.119973	113.531	0.900861	-0.110645	218.475	0.931324	-0.180422	807.134	0.908602	NA	NA	ENSG00000185222	TCEAL9
ENST00000372661	0.193777	1043.45	0.443451	0.105769	679.935	0.787943	-0.286527	873.351	0.340436	-0.325399	1143.73	0.0601283	-0.839107	793.554	9.83305e-08	-0.208221	1168.89	0.318126	-0.0465093	362.125	0.940185	-0.712796	1355.15	0.174293	-0.176262	619.708	0.807899	0.171132	575.869	0.999247	-0.743521	1551.37	1.98403e-08	-0.372931	904.855	0.122591	-0.68065	1343.53	5.66397e-05	-0.454674	473.978	0.0164124	-0.0165735	847.522	0.986403	-0.431771	867.818	0.0106783	0.0605207	2074.29	0.960623	0.175517	507.674	0.447839	0.280727	392.805	0.553583	-0.341587	691.758	0.448486	0.162721	2009.22	0.873082	NA	NA	ENSG00000185222	TCEAL9	NM_016303.3
ENST00000372663	-0.0997557	316.601	0.876676	-0.390665	152.727	0.611506	0.768973	103.19	0.277471	-0.882616	260.29	0.00506791	0.407462	94.5379	0.400813	-0.665213	122.21	0.423075	0.420744	95.2332	0.729678	-1.05991	151.676	0.0687643	-0.459148	299.021	0.457023	-0.486915	203.383	0.903669	-0.677066	691.815	0.000869376	-0.944146	412.832	0.00086299	-1.35696	184.65	0.00159597	-0.568938	171.586	0.0837749	NA	NA	NA	-0.740846	419.28	0.0118433	-0.234569	287.368	0.898185	-0.481045	17.6313	0.583118	0.013625	100.879	0.995369	-0.776372	217.117	0.0846752	0.220549	301.597	0.954483	NA	NA	ENSG00000160446	ZDHHC12	NM_032799.5
ENST00000372667	0.980138	24.66	0.864259	NA	NA	NA	NA	NA	NA	NA	NA	NA	NA	NA	NA	NA	NA	NA	NA	NA	NA	NA	NA	NA	NA	NA	NA	NA	NA	NA	NA	NA	NA	NA	NA	NA	NA	NA	NA	NA	NA	NA	NA	NA	NA	NA	NA	NA	NA	NA	NA	NA	NA	NA	NA	NA	NA	NA	NA	NA	NA	NA	NA	NA	NA	ENSG00000160446	ZDHHC12
ENST00000372669	0.301263	29.5249	0.917024	1.19202	42.7427	0.257609	0.156111	35.8849	0.947111	0.16528	39.819	0.913729	0.216999	38.8113	0.912262	0.131982	64.667	0.942778	NA	NA	NA	NA	NA	NA	NA	NA	NA	NA	NA	NA	-0.76917	68.6335	0.445019	-0.166885	42.7079	0.911061	-0.186428	68.2451	0.886459	NA	NA	NA	NA	NA	NA	1.02545	94.6193	0.0553836	0.432649	111.667	0.889129	-0.220299	18.7009	0.829537	NA	NA	NA	NA	NA	NA	-0.361969	78.0119	0.992201	NA	NA	ENSG00000066136	NFYC
ENST00000372674	0.198403	22.4556	0.959383	NA	NA	NA	NA	NA	NA	0.47708	24.2962	0.832288	NA	NA	NA	-0.143249	59.8673	0.934025	NA	NA	NA	0.651074	96.8798	0.535178	NA	NA	NA	NA	NA	NA	-0.548532	117.393	0.582878	-0.00916087	33.8403	0.99704	-1.30607	59.008	0.111145	NA	NA	NA	1.135	48.8829	0.304556	-1.23284	37.034	0.174455	0.326697	97.0738	0.897934	1.19344	11.9018	0.600064	NA	NA	NA	NA	NA	NA	-0.16228	95.0461	0.998142	NA	NA	ENSG00000133134	BEX2
ENST00000372677	-0.0460988	169.793	0.973655	0.254605	122.952	0.742119	0.376816	148.456	0.642705	0.213833	273.146	0.647888	-0.671473	111.205	0.114744	-0.51839	501.581	0.169362	0.206362	67.0117	0.885828	-0.249778	842.504	0.769368	-0.389958	201.901	0.657727	0.038098	162.138	0.999247	-0.321113	1433.01	0.346057	0.693094	335.24	0.141728	-0.399055	661.771	0.181299	-0.55664	82.2723	0.444593	-0.219255	68.301	0.92615	-0.401015	304.954	0.347577	0.0672717	467.602	0.980956	-0.178034	65.8756	0.797442	NA	NA	NA	NA	NA	NA	0.3684	444.84	0.897157	NA	NA	ENSG00000133134	BEX2	NM_032621.4
ENST00000372684	-0.728486	126.111	0.125224	-0.191334	166.597	0.807495	-0.217125	165.574	0.823016	0.145089	205.18	0.819511	-0.251201	172.249	0.588085	-0.507862	358.027	0.114299	-0.5058	101.5	0.648245	-0.144528	231.457	0.835006	-0.824501	176.608	0.0978884	0.014791	112.757	0.999247	-0.987158	350.642	0.000335771	-0.976321	290.015	0.00122444	-1.70792	474.991	3.06153e-12	0.525228	106.624	0.284209	-0.791216	107.318	0.297509	-0.478139	293.459	0.132799	-0.225447	361.257	0.834831	0.0495625	75.5633	0.946953	-0.462517	197.111	0.270214	-0.701606	137.022	0.238248	0.469726	422.962	0.484586	NA	NA	ENSG00000117016	RIMS3	NM_014747.3
ENST00000372685	-0.295125	1447	0.0015652	0.175953	917.066	0.52278	0.0223074	1333.74	0.96926	-0.913591	1448.55	2.99292e-12	-0.706542	1131.16	3.54627e-05	-0.256375	1041.66	0.38318	-0.0615886	776.743	0.896496	-0.841302	1138.59	0.00238162	-0.245273	791.722	0.430359	0.408803	984.743	0.399194	-0.428908	1687.85	0.11252	-0.505423	1028.96	0.00251	-0.512459	1330.26	0.000517514	-0.682059	636.013	2.71661e-07	-0.144777	1075.36	0.790509	-0.53128	1100.29	0.000489865	0.288741	2114.08	0.0755425	-0.337418	723.201	0.00793613	-0.0299198	300.666	0.971958	-0.352593	456.112	0.335842	0.12863	2111.73	0.957645	NA	NA	ENSG00000180964	TCEAL8	NM_153333.3
ENST00000372687	-1.00654	41.563	0.566902	0.317469	94.4886	0.807495	1.15988	70.1587	0.240788	1.93712	248.936	9.36678e-05	1.60296	90.5381	0.000612216	-0.101106	265.21	0.921256	NA	NA	NA	1.13649	149.757	0.196315	-0.104958	119.158	0.936843	-0.2447	68.7677	0.999247	0.388085	122.927	0.600099	0.907705	172.589	0.0557094	0.944109	385.251	0.0378752	0.594399	32.7409	0.768947	1.23343	88.9189	0.201675	0.260881	205.724	0.706663	1.06624	103.181	0.705091	0.732615	29.7969	0.82221	3.19938	39.8385	0.168822	1.24486	96.6506	0.075494	1.16986	101.821	0.703783	Other	NA	ENSG00000156671	SAMD8
ENST00000372688	-0.579753	8040.09	9.96765e-41	1.1247	706.934	0.09342	0.995613	47.4272	0.620516	-1.85832	386.46	0.72961	0.129343	35.6078	0.978829	0.688654	1099.95	0.789191	NA	NA	NA	1.71484	233.039	0.0058784	-0.00307526	467.074	0.997853	0.186426	52.3937	0.999247	-0.403917	14285.6	0.000299119	-0.224775	4960.8	0.129935	0.589403	592.996	0.592074	-1.03142	4189.78	9.84514e-49	1.48968	1528.22	0.00171531	-0.762514	6322.44	2.51829e-27	-0.571267	314.355	0.471247	NA	NA	NA	NA	NA	NA	-0.605071	3124.99	0.0324835	0.124935	14622.4	0.920184	NA	NA	ENSG00000119335	SET
ENST00000372689	-0.0246902	61.2435	0.995788	NA	NA	NA	NA	NA	NA	-0.871238	51.0074	0.390451	-0.727467	22.982	0.853129	0.305905	87.4404	0.848279	1.31519	33.0485	0.759773	1.61331	49.5322	0.669879	NA	NA	NA	NA	NA	NA	-0.654935	160.752	0.504326	NA	NA	NA	-1.29977	50.9241	0.33485	2.24155	47.0408	0.412179	1.93711	40.9532	0.6906	-0.580501	44.9763	0.635141	NA	NA	NA	1.46912	40.7825	0.0638458	NA	NA	NA	2.23658	81.2255	0.448588	NA	NA	NA	Other	NA	ENSG00000124155	PIGT
ENST00000372691	-0.450229	625.572	0.00324263	-0.227089	173.342	0.887839	-1.15163	468.801	0.000185596	-0.103534	576.648	0.833499	-1.18877	493.542	5.1598e-10	0.595015	1010.09	0.171127	-0.253032	466.853	0.715733	-0.385452	1787.21	0.667055	0.0317261	836.398	0.974783	0.938224	286.336	0.109492	1.46533	1798.91	2.87243e-13	1.08748	968.35	8.59217e-12	0.472727	1267.19	0.00403009	0.69999	467.696	1.42878e-05	-0.0531137	1219.73	0.954503	0.261475	1383.68	0.41769	0.521527	2412.36	0.00575139	-0.313275	667.784	0.12047	NA	NA	NA	NA	NA	NA	0.00163187	1923.9	0.999151	NA	NA	ENSG00000102409	BEX4
ENST00000372692	-0.0136224	70.2319	0.997491	0.0811427	57.348	0.975344	-0.651465	51.233	0.817926	-0.040317	136.8	0.961177	0.0511371	66.6412	0.97908	0.721918	57.6576	0.746524	-0.45002	51.2395	0.84995	NA	NA	NA	NA	NA	NA	NA	NA	NA	0.748915	44.517	0.669314	2.84545	30.7426	0.320985	-0.285273	143.969	0.689462	NA	NA	NA	0.65532	88.1681	0.818013	-0.234452	50.3674	0.886873	NA	NA	NA	0.971634	176.181	0.0836061	-0.400727	984.924	0.24729	-0.05202	1451.4	0.944137	-1.30399	158.946	0.0302268	NA	NA	ENSG00000119335	SET
ENST00000372695	-0.464391	6386.2	2.6509e-15	-0.73015	2147.95	7.1723e-08	-0.263804	2868.36	0.0772926	-1.51496	4418.08	1.00604e-33	-0.981351	2497.02	1.42097e-36	-0.239772	3498.73	0.166405	-0.149294	2214.11	0.383618	-1.06842	7315.76	0.0121422	-0.335123	4500.43	0.0227325	-0.576725	3194.09	2.66444e-05	-0.643502	18262.4	1.15951e-12	-0.954841	4748.69	4.37465e-11	-1.3076	3725.03	9.62182e-27	-0.304655	3905.52	0.000308636	-1.00607	1303.23	5.00974e-12	-0.951921	5769.68	2.51892e-21	-0.076565	10575	0.913191	-0.451606	1746.63	1.2651e-06	NA	NA	NA	NA	NA	NA	0.171837	10296.3	0.589154	NA	NA	ENSG00000102409	BEX4	NM_001080425.4
ENST00000372699	-0.0792587	38.9121	0.972295	2.11672	57.1785	0.0670252	0.166895	103.522	0.894847	-0.0368458	136.601	0.967755	-0.271816	94.3217	0.676341	0.0611293	149.768	0.951111	-0.311038	60.6618	0.81926	-0.191827	59.0523	0.878379	NA	NA	NA	0.35056	65.5139	0.999247	0.260293	105.643	0.795071	0.309386	72.3089	0.877001	0.337435	166.539	0.662474	0.44007	31.9326	0.835747	-0.0735912	75.1341	0.97644	0.877212	34.0241	0.502414	-0.284324	123.278	0.934579	0.164156	55.7494	0.781891	-0.201264	123.148	0.80473	0.119225	99.5559	0.95565	-0.211832	97.7877	0.993608	NA	NA	ENSG00000117010	ZNF684	NM_152373.4
ENST00000372703	0.461661	35.705	0.741292	NA	NA	NA	NA	NA	NA	1.08382	65.4502	0.141355	1.58211	17.659	0.173018	0.0380376	33.4861	0.986514	NA	NA	NA	NA	NA	NA	NA	NA	NA	NA	NA	NA	0.888204	76.2031	0.266144	1.86876	64.1268	0.0111909	1.90072	77.8806	0.00768574	NA	NA	NA	NA	NA	NA	1.2827	69.1276	0.150117	-0.056834	94.9263	0.988297	-0.0703769	13.0265	0.973337	-0.0498958	44.1267	0.980338	-0.54443	78.4598	0.60614	-0.0823807	84.1419	0.998142	NA	NA	ENSG00000164002	EXO5
ENST00000372705	-0.386785	109.963	0.639358	NA	NA	NA	-0.270345	73.7243	0.873182	-0.804929	126.798	0.234438	-1.12258	62.2902	0.0705518	0.931718	44.0485	0.380565	-0.426302	62.5064	0.792597	-1.79351	73.6272	0.110676	NA	NA	NA	-0.0622248	51.2077	0.999247	0.291385	148.728	0.683879	0.495332	76.8197	0.735091	0.843652	55.9055	0.599586	0.325209	64.7256	0.807719	0.223333	55.6098	0.937541	-0.47319	31.8639	0.793407	0.0357947	255.048	0.989401	0.102885	65.2709	0.899261	-0.0614899	38.7951	0.982543	0.179228	136.321	0.843795	-0.138626	229.585	0.99717	NA	NA	ENSG00000187815	ZFP69
ENST00000372706	0.0807121	130.291	0.966214	1.03039	102.776	0.229128	0.739806	105.243	0.307091	-0.0869007	164.352	0.913577	0.192527	89.3821	0.840356	-1.525	57.8903	0.122934	-0.0918246	71.3853	0.955646	-1.56425	52.1031	0.104967	NA	NA	NA	-0.0725807	95.4935	0.999247	0.3808	339.051	0.275785	0.189033	170.744	0.832011	1.24972	115.093	0.236474	-0.642194	78.6989	0.527278	-0.330592	39.2748	0.900926	0.717919	127.065	0.204479	-0.22609	220.685	0.87715	-0.631347	55.4663	0.430318	-0.152547	67.5476	0.92082	-0.224577	45.9874	0.915655	0.155681	215.991	0.993587	NA	NA	ENSG00000187815	ZFP69	NM_001320179.2
ENST00000372708	-0.362534	438.002	0.640636	-0.277158	1471.33	0.417413	-1.04254	2682.2	0.000980669	-0.756948	2488.34	0.00123555	-1.28249	2693.35	6.12085e-49	-0.606254	3362.15	0.000829566	-0.494393	1937.14	0.000351427	1.50038	1528.34	0.22882	-0.603035	2775.04	0.0628994	0.351124	1924.42	0.931531	-0.395489	617.907	0.634054	-1.16186	535.065	0.18725	-1.19847	3553.61	7.27849e-32	2.34292	543.079	0.075532	-0.297462	2532.95	0.0856115	-0.875261	3913.78	1.83399e-08	-0.827195	1673.31	0.578362	0.0114824	2145.83	0.941939	-1.17778	404.596	0.00136945	0.0754561	267.451	0.965452	-1.2124	1490.92	0.756292	NA	NA	ENSG00000084070	SMAP2
ENST00000372710	-0.656712	17.6652	0.846808	NA	NA	NA	NA	NA	NA	0.347358	41.4369	0.799676	0.851988	20.6446	0.835504	-1.01965	55.9547	0.229403	1.27642	31.5682	0.485014	NA	NA	NA	NA	NA	NA	NA	NA	NA	-0.587925	34.9443	0.668608	0.549146	32.4333	0.806692	0.377102	25.9364	0.892261	NA	NA	NA	NA	NA	NA	1.86242	34.4144	0.535665	-0.891236	78.0162	0.734694	1.47671	13.2969	0.254898	NA	NA	NA	NA	NA	NA	NA	NA	NA	NA	NA	ENSG00000244274	DBNDD2	NM_001048225.4
ENST00000372711	0.326777	120.407	0.806725	-0.349172	113.913	0.690341	-0.390113	309.706	0.624403	-0.614923	146.654	0.391734	-0.683156	301.193	0.106116	-0.315092	229.602	0.734765	-0.790871	106.247	0.293918	0.172893	82.5865	0.922181	-0.0328626	128.58	0.980545	0.429581	65.1466	0.999247	-0.693381	371.931	0.194115	-0.689499	122.094	0.465889	-0.209355	372.059	0.813263	-0.0793591	58.9608	0.977063	-0.277386	114.844	0.870653	0.00174547	393.272	0.997725	0.721282	83.8817	0.838144	-0.0620591	59.1904	0.962044	-0.131991	135.012	0.898189	NA	NA	NA	NA	NA	NA	NA	NA	ENSG00000156650	KAT6B
ENST00000372712	-0.117621	14.5808	0.977555	NA	NA	NA	NA	NA	NA	0.245073	31.5657	0.862602	0.701299	12.973	0.728094	-0.312023	32.8517	0.862898	NA	NA	NA	NA	NA	NA	NA	NA	NA	NA	NA	NA	0.00128582	43.1515	0.999438	-0.207487	24.8887	0.930506	0.0854783	28.7973	0.959595	NA	NA	NA	NA	NA	NA	1.98255	21.2107	0.089383	NA	NA	NA	NA	NA	NA	NA	NA	NA	NA	NA	NA	NA	NA	NA	NA	NA	ENSG00000244274	DBNDD2
ENST00000372714	-0.415898	173.571	0.23747	1.24897	51.5812	0.729385	NA	NA	NA	-0.806749	27.2568	0.519908	NA	NA	NA	0.523953	134.297	0.567159	-0.00481579	34.279	0.998406	-0.624515	258.127	0.376783	-0.320481	155.597	0.713768	-0.8787	75.4921	0.896534	0.395312	847.72	0.0729768	-0.0559623	274.747	0.931187	-0.320335	102.768	0.78533	-0.596449	220.847	0.108951	NA	NA	NA	-0.154695	499.046	0.70547	-0.00251859	536.03	0.999008	NA	NA	NA	1.0318	55.8268	0.912259	-0.154096	349.648	0.787411	0.0654063	491.509	0.998142	NA	NA	ENSG00000156650	KAT6B
ENST00000372715	-0.222356	1852.44	0.0423964	-0.0714089	892.577	0.901889	0.738395	890.858	0.00925939	-2.12693	1444.1	5.5229e-25	0.0524039	718.683	0.899321	-0.920757	573.424	0.000237846	-0.331174	578.556	0.306962	-1.35936	978.453	0.00690777	-0.277304	1166.98	0.540647	-0.397421	1083.16	0.682705	-0.733565	4553.78	6.13733e-19	-1.12734	1817.87	3.88171e-15	-1.24372	874.816	2.37997e-05	-0.893327	875.917	5.26307e-07	-0.675689	220.248	0.27928	-0.343991	1732.5	0.0831004	0.0623925	1148.89	0.951354	-0.955343	206.977	5.17748e-08	0.802973	181.955	0.0359678	-0.878405	216.826	0.064584	0.447627	1204.61	0.0526095	NA	NA	ENSG00000119333	DYNC2I2	NM_052844.4
ENST00000372717	0.119027	102.593	0.970946	NA	NA	NA	1.09274	42.3047	0.390165	-4.85673	25.4191	0.00275957	-1.06586	21.1365	0.764044	NA	NA	NA	NA	NA	NA	NA	NA	NA	NA	NA	NA	NA	NA	NA	-0.614657	702.967	0.0103495	1.72503	65.0345	0.0295408	NA	NA	NA	NA	NA	NA	NA	NA	NA	NA	NA	NA	NA	NA	NA	NA	NA	NA	NA	NA	NA	NA	NA	NA	NA	NA	NA	NA	NA	ENSG00000244274	DBNDD2
ENST00000372718	-1.21251	4804.18	2.42148e-93	-0.751869	1886.08	2.64485e-06	0.232248	2121.07	0.32293	-1.61504	3066.21	6.12126e-27	-0.366619	1828.41	0.00169897	-0.642782	2147.77	2.4649e-06	-0.409059	1440.34	0.0368893	-0.33857	5565.19	0.202141	-0.157944	5105.99	0.458389	-0.0290069	2829.21	0.999247	-0.597141	15020.9	1.6809e-20	-1.09065	6208.51	8.44953e-52	-1.26627	2528.82	4.97452e-12	-0.551246	3359.1	4.69019e-08	-0.511806	1152.65	0.0179875	-0.944559	6196.73	9.80669e-18	0.129069	8842.5	0.693843	-0.538777	724.752	0.000362286	-0.0985148	250.59	0.938287	-1.00542	652.249	0.0419928	0.217964	8048.04	0.520365	NA	NA	ENSG00000084070	SMAP2	NM_022733.3
ENST00000372723	0.31056	40.9021	0.935563	NA	NA	NA	NA	NA	NA	-2.09604	22.0556	0.466354	NA	NA	NA	NA	NA	NA	NA	NA	NA	NA	NA	NA	-0.045399	51.0079	0.994896	NA	NA	NA	-1.54141	114.375	0.0027126	0.119094	48.2517	0.94949	-2.20962	41.5616	0.0113046	NA	NA	NA	NA	NA	NA	-0.512895	66.8419	0.596511	NA	NA	NA	NA	NA	NA	NA	NA	NA	0.927749	27.2622	0.547553	NA	NA	NA	NA	NA	ENSG00000244274	DBNDD2
ENST00000372726	-0.31894	16.1766	0.92222	NA	NA	NA	NA	NA	NA	0.103541	23.0475	0.95339	1.2144	15.5437	0.314838	NA	NA	NA	NA	NA	NA	NA	NA	NA	NA	NA	NA	NA	NA	NA	-0.0183671	31.7634	0.992683	0.699347	17.7368	0.707102	1.83637	32.0359	0.0870619	NA	NA	NA	NA	NA	NA	2.17868	30.8208	0.0207702	NA	NA	NA	NA	NA	NA	NA	NA	NA	NA	NA	NA	NA	NA	NA	NA	NA	ENSG00000124251	TP53TG5	NM_014477.3
ENST00000372731	2.68688	534.012	8.09833e-43	-0.995067	77.1467	0.715726	0.107904	246.876	0.920101	-0.0441673	177.356	0.962146	-2.13679	153.984	3.36234e-10	NA	NA	NA	1.94027	76.536	0.458607	-3.45371	60.5442	0.526316	NA	NA	NA	-1.34193	173.233	0.0561231	0.399036	724.524	0.125989	0.196091	387.393	0.725291	1.05924	154.258	0.582164	1.70081	154.616	0.00034233	NA	NA	NA	1.85655	111.765	0.772563	-0.532398	457.87	0.887804	0.278261	71.1196	0.806167	0.796535	2552.74	0.00489479	0.14944	4235.35	0.432295	-0.555413	596.304	0.490278	NA	NA	ENSG00000197694	SPTAN1
ENST00000372733	-0.916931	182.401	0.000416148	0.439281	230.487	0.34178	0.409136	290.091	0.370341	0.589342	409.509	0.0521816	1.17272	428.225	1.87398e-14	0.555426	736.938	0.0074651	0.514707	202.497	0.277115	0.603914	183.57	0.311263	0.699356	390.539	0.0174231	-0.786791	151.309	0.65157	0.903974	1039.55	2.48448e-05	2.03802	866.428	1.77453e-30	1.99042	1534.33	1.17101e-45	0.581455	171.501	0.0638512	0.980528	299.301	0.00309285	1.52946	866.195	7.97058e-23	0.29207	517.513	0.605478	0.996682	219.679	4.19682e-10	0.524267	2261.03	0.000260566	1.95691	3519.99	3.58471e-17	0.113432	438.276	0.992201	NA	NA	ENSG00000124145	SDC4	NM_002999.4
ENST00000372734	-0.438939	379.651	0.122032	-0.526147	329.261	0.248613	-0.195609	358.546	0.725605	-1.73801	613.23	1.00432e-16	-1.53136	272.712	8.79135e-08	-1.16951	197.393	0.41072	-0.759576	248.271	0.0454962	0.213424	122.327	0.963913	-0.414978	137.945	0.678241	0.078659	213.094	0.999247	-1.17651	165.306	0.213025	-1.45929	127.744	0.00359612	-3.08989	257.347	3.09702e-09	-0.934846	139.968	0.139489	-1.27156	260.01	0.00178274	-0.913315	185.283	0.146935	0.337667	338.986	0.88077	-0.981449	247.124	5.6481e-08	-0.685453	222.173	0.0189649	-0.999628	246.636	0.0370713	0.38203	453.78	0.700853	Other	NA	ENSG00000156110	ADK
ENST00000372735	0.879815	42.4889	0.281672	NA	NA	NA	NA	NA	NA	0.590751	51.0327	0.699569	NA	NA	NA	NA	NA	NA	NA	NA	NA	NA	NA	NA	NA	NA	NA	NA	NA	NA	NA	NA	NA	NA	NA	NA	NA	NA	NA	NA	NA	NA	NA	NA	NA	NA	NA	NA	NA	NA	NA	0.539288	24.5436	0.429568	NA	NA	NA	NA	NA	NA	-0.41764	84.2426	0.94968	NA	NA	ENSG00000198908	GPRASP3
ENST00000372742	-0.363224	89.4964	0.756907	0.149346	55.495	0.948133	NA	NA	NA	-0.820482	86.9719	0.251067	NA	NA	NA	NA	NA	NA	-0.456348	71.8739	0.681332	NA	NA	NA	NA	NA	NA	NA	NA	NA	NA	NA	NA	-0.506508	100.988	0.740916	NA	NA	NA	NA	NA	NA	1.22094	122.859	0.239418	-0.83658	30.8593	0.853413	NA	NA	NA	0.170276	115.9	0.909168	NA	NA	NA	-2.35936	137.197	3.79887e-07	0.850038	134.985	0.983931	NA	NA	ENSG00000125962	ARMCX5
ENST00000372745	-0.0258	3094.32	0.926891	-0.256569	1405.5	0.317277	-0.1175	1937.4	0.637895	-0.819122	2394.48	6.62014e-11	-0.730269	1708.01	1.16561e-18	-0.332388	2610.93	0.0166643	-0.274355	1243.59	0.165396	-0.428032	3289.69	0.227165	-0.137961	3041.23	0.545382	0.0893325	1726.41	0.999247	-0.0415535	5525.75	0.870786	-0.404369	2758.3	0.0185718	-0.737328	2903.06	2.00941e-06	-0.111469	1691.39	0.452093	0.0514481	1850.6	0.91629	-0.710714	3887.5	3.07981e-12	0.190273	6326.24	0.0852081	-0.170617	1185.57	0.128934	-0.213761	412.398	0.490954	-0.051176	1576.22	0.901292	0.12868	5673.17	0.658012	NA	NA	ENSG00000185009	AP3M1
ENST00000372748	1.0132	69.9021	0.0377775	NA	NA	NA	NA	NA	NA	1.04092	38.7886	0.279932	1.08225	12.9738	0.442869	NA	NA	NA	NA	NA	NA	-1.3873	45.5144	0.249128	NA	NA	NA	NA	NA	NA	-0.620515	226.799	0.0935414	0.219006	102.077	0.860181	-0.264566	43.0248	0.820609	-0.0114231	29.2459	0.99595	NA	NA	NA	-0.427382	49.477	0.706498	-0.0255288	80.6355	0.99553	NA	NA	NA	0.167945	558.471	0.657035	-1.03654	1576.63	6.62513e-06	-0.0705381	71.8803	0.998142	NA	NA	ENSG00000049089	COL9A2	NM_001852.4
ENST00000372755	0.183777	3071.19	0.128755	-0.50502	1750.53	7.92753e-05	-0.25304	1962.75	0.524012	-2.03088	1810.66	1.63868e-43	-0.435749	1957.31	0.0588931	-0.346177	2879.07	0.117926	-0.244261	1632.8	0.26446	-0.457336	2729.44	0.264273	-0.404318	3082.41	0.0215443	-0.194976	2229.69	0.828876	-0.212232	6870.24	0.230303	-0.684986	3422.29	0.0011349	-0.814518	2970.95	5.70618e-05	-0.613691	1421.93	0.000341002	-0.774924	999.936	0.0094429	-0.839647	4126.93	1.50993e-16	0.00970937	6678.06	0.987111	-0.206159	515.171	0.76686	0.427747	307.797	0.327842	-0.602763	517.194	0.285597	0.0622056	6153.45	0.984294	NA	NA	ENSG00000035403	VCL
ENST00000372759	-0.291849	1681.13	0.0724482	0.391636	851.238	0.115806	0.345722	1215.1	0.233603	-0.13626	2621.5	0.677843	-0.557113	949.723	0.00390741	0.175085	891.831	0.694758	-0.197687	1151.89	0.511651	-1.20576	709.915	0.000495906	0.000671558	578.933	0.999068	0.211732	854.047	0.943451	0.683053	2492.17	0.00351812	0.80596	1840.62	2.86794e-08	1.26392	1640.41	3.88297e-18	-0.049111	868.719	0.916514	0.782465	1176.96	0.0123784	0.553895	1110.69	0.0902132	0.315962	2339.68	0.0372746	-0.0503046	1145.81	0.866054	-0.0895848	800.8	0.798177	0.0437682	2116.49	0.9149	0.0970431	2432.22	0.921041	NA	NA	ENSG00000084073	ZMPSTE24	NM_005857.5
ENST00000372764	2.99406	293.51	4.32255e-45	-1.1105	88.3305	0.076569	-1.04029	103.569	0.162602	-0.926247	53.0396	0.292292	-0.951523	111.514	0.00783058	-0.920027	152.923	0.0590267	0.321883	42.8865	0.832449	-0.234333	80.3758	0.836889	0.791973	105.778	0.292308	0.462054	80.458	0.999247	-0.36865	503.637	0.24395	0.387912	137.766	0.611853	0.445342	280.361	0.200312	0.882016	62.1712	0.130789	-0.251242	101.539	0.881388	-0.457417	114.336	0.437536	0.512605	106.129	0.778683	-0.286363	28.2213	0.741002	2.15936	119.664	1.35473e-05	-1.72215	68.0375	0.0944279	0.415532	100.914	0.949376	NA	NA	ENSG00000122861	PLAU	NM_002658.6
ENST00000372771	-0.150144	3132.37	0.12401	0.775921	2937.74	3.38972e-14	0.463051	3761.55	0.0109385	1.92678	9866.84	8.74558e-179	-0.160254	3164.2	0.348913	0.691615	2727.08	3.06006e-09	0.203227	2196.58	0.403809	-0.39918	2143.2	0.229842	0.261579	2028.23	0.172014	0.135575	2093.93	0.929884	0.671863	3879.93	1.79535e-07	1.19327	5391.15	1.0512e-14	1.35777	5665.82	1.58994e-16	0.148311	2053.02	0.179554	-0.0616122	2282.06	0.914231	1.77427	6167.95	3.25486e-74	0.0696885	6053.28	0.79346	0.454521	2456.95	4.73416e-22	-0.158897	750.714	0.525065	0.593246	1330.85	0.000876074	-0.0174671	5320.32	0.998142	NA	NA	ENSG00000117000	RLF	NM_012421.4
ENST00000372775	0.450724	434.302	0.228995	1.61346	62.8923	0.144223	NA	NA	NA	2.88484	72.9882	0.182333	0.555782	17.2127	0.96198	NA	NA	NA	0.320011	142.536	0.821555	0.470666	245.512	0.763946	-0.369793	491.283	0.451353	-0.421135	156.62	0.960506	-0.0386005	915.924	0.931427	-0.528658	418.114	0.079218	1.13478	60.1113	0.474777	-0.0828391	218.625	0.908517	-0.244944	56.5078	0.956638	-0.365956	749.538	0.0994929	0.1891	597.619	0.861365	0.00526762	23.2683	0.999304	NA	NA	NA	0.362549	463.779	0.385363	-0.229893	464.949	0.98676	Other	NA	ENSG00000131238	PPT1
ENST00000372792	-0.190887	836.42	0.701878	-0.0716528	412.538	0.928724	-0.419102	1849.06	0.347886	-1.8092	419.975	5.34001e-10	-0.110254	2152.72	0.424087	0.193115	1641.51	0.573022	0.634574	469.208	0.0487131	0.282673	968.612	0.677453	0.234704	1176.51	0.676244	-0.0758553	1194.63	0.999247	0.530798	3342.55	0.00713569	0.0853102	4949.08	0.61434	0.449429	2194.34	0.0346331	0.123189	872.673	0.827446	-0.160943	503.151	0.783751	-0.191666	1534.75	0.39307	-0.0812429	2008.92	0.969637	-0.0876447	210.506	0.8699	0.10925	619.651	0.905916	-0.582048	1037.83	0.0833395	-0.245208	2567.9	0.705329	NA	NA	ENSG00000131236	CAP1
ENST00000372797	0.00436263	533.863	0.99759	-0.104786	549.867	0.84286	-0.141634	444.497	0.809134	-0.210196	841.769	0.350449	-0.03564	486.247	0.913315	0.0494339	828.625	0.939997	0.293445	444.332	0.51863	0.707783	464.347	0.0747214	-0.0483267	438.406	0.959762	-0.363023	352.558	0.841123	0.300565	1069.63	0.17043	0.333925	776.11	0.232816	0.665349	997.648	0.00375249	0.940599	261.612	0.0093537	-0.144893	637.945	0.803639	0.112007	702.512	0.837962	-0.468957	1054.93	0.0550118	0.289183	345.538	0.242101	-0.588572	106.517	0.428271	-0.243395	280.545	0.728695	-0.200425	1640.5	0.811192	NA	NA	ENSG00000131236	CAP1
ENST00000372798	-1.36978	26.3045	0.15852	NA	NA	NA	0.40242	36.851	0.88043	0.236959	22.6051	0.907137	0.566579	41.5484	0.680271	-0.28828	98.6894	0.873536	NA	NA	NA	-0.726842	643.312	0.309428	-0.224067	406.43	0.809171	-1.0634	198.315	0.346726	0.20283	596.612	0.876585	-0.906548	42.4802	0.645909	-1.05765	63.1466	0.472188	0.983712	182.164	0.196397	NA	NA	NA	-1.7272	427.637	2.74024e-06	-0.287614	1144.99	0.698323	NA	NA	NA	-0.33273	87.0343	0.82862	-2.12186	28.7716	0.0787494	NA	NA	NA	NA	NA	ENSG00000131236	CAP1
ENST00000372801	-0.991055	34.5106	0.937315	NA	NA	NA	NA	NA	NA	-0.102039	31.7374	0.944342	1.27741	30.4977	0.383175	-0.855901	48.3516	0.508123	NA	NA	NA	NA	NA	NA	NA	NA	NA	NA	NA	NA	2.15856	41.5196	0.0163911	1.76482	71.9764	0.143384	1.11592	33.3038	0.447848	0.193433	40.4744	0.976956	NA	NA	NA	0.37743	70.9624	0.812402	NA	NA	NA	NA	NA	NA	NA	NA	NA	1.03996	46.3179	0.533172	0.010601	133.556	0.999151	NA	NA	ENSG00000101109	STK4
ENST00000372805	-0.206879	2903.34	0.0108644	-0.396181	1729.97	0.0192381	-0.443724	5547.11	0.000745995	-1.03158	2093.73	1.65443e-10	-0.332231	6061.42	7.58838e-05	-0.0995332	6392.27	0.678427	0.222453	1759.04	0.159516	0.174105	6222.55	0.664408	0.21179	7192.01	0.0305228	-0.182632	4798.98	0.823669	0.265337	12942.8	0.000439817	-0.542855	2286.46	0.30562	0.379503	8394.45	0.00147159	0.0531396	3747.57	0.71187	-0.130075	1965.19	0.732393	-0.439548	8755.98	1.694e-08	0.055102	9424.63	0.913138	-0.326739	981.946	0.0485271	-0.0878521	1689.31	0.814576	-0.29834	2131.86	0.185651	-0.0395221	4878.38	0.997476	NA	NA	ENSG00000131236	CAP1	NM_006367.4
ENST00000372806	0.0261889	1882.28	0.953169	-0.253405	1102.36	0.239779	-0.157074	1454.39	0.799262	-0.267142	1964.07	0.0436472	-0.235374	1496.9	0.278411	0.152625	2341.38	0.475038	-0.164855	934.731	0.61774	0.993934	1036.38	0.323886	-0.223678	1538.54	0.591767	0.296433	1221.72	0.596806	0.0993912	3142.52	0.662376	0.226586	1917.16	0.149533	0.349978	2854.22	0.00355962	0.0570631	1004.3	0.897338	0.405652	1541.97	0.0873436	-0.200575	2571.23	0.355735	-0.983181	1978.14	2.48474e-11	-0.0200928	1020.87	0.932573	-0.0579723	1623.45	0.895324	0.00722143	4307.62	0.983981	0.0109851	2760.1	0.998142	NA	NA	ENSG00000101109	STK4	NM_006282.5
ENST00000372807	0.561954	28.8221	0.980661	NA	NA	NA	NA	NA	NA	NA	NA	NA	NA	NA	NA	NA	NA	NA	1.01905	84.0163	0.709141	-1.17529	1854.19	0.0467712	-0.0770665	667.172	0.941242	0.0368879	841.445	0.999247	NA	NA	NA	NA	NA	NA	NA	NA	NA	3.9431	113.786	0.399569	NA	NA	NA	NA	NA	NA	-0.142524	4311.35	0.786247	NA	NA	NA	1.47397	48.5732	0.74269	NA	NA	NA	0.660836	982.067	0.857914	NA	NA	ENSG00000136811	ODF2
ENST00000372808	1.55873	13.8988	0.297916	NA	NA	NA	NA	NA	NA	3.57335	49.4121	2.04693e-05	NA	NA	NA	NA	NA	NA	NA	NA	NA	NA	NA	NA	NA	NA	NA	NA	NA	NA	1.52608	35.1624	0.146901	2.16748	60.8435	0.00212146	2.56235	18.6538	0.0410622	NA	NA	NA	NA	NA	NA	4.37786	82.6072	4.06569e-09	NA	NA	NA	NA	NA	NA	1.42629	42.4237	0.0795574	0.163953	27.9941	0.940401	NA	NA	NA	NA	NA	ENSG00000124713	GNMT	NM_018960.6
ENST00000372813	-0.158353	1950.62	0.29944	0.308368	1086.11	0.163916	0.501475	1460.65	0.0530388	-0.0552627	2298.68	0.795556	0.164303	1355.38	0.351967	0.179089	2243.82	0.392537	-0.730052	852.898	3.26959e-05	0.102518	1643.34	0.84687	-0.246877	2005.22	0.121641	-0.167821	1097.64	0.938996	-0.278748	3332.23	0.0457918	-0.0587384	2242.16	0.794128	-0.0183946	2542.37	0.953122	-0.466039	1020.76	0.00438271	-0.452838	669.374	0.104458	0.067737	3375.48	0.642072	-0.148649	3463.26	0.700678	-0.533935	601.322	9.85173e-09	0.184088	974.369	0.576888	-0.024639	2575.6	0.95034	-0.142652	3144.12	0.895092	NA	NA	ENSG00000025772	TOMM34	NM_006809.5
ENST00000372814	0.408269	171.507	0.299685	-0.368839	119.248	0.680455	0.170753	133.894	0.892868	-0.661783	238.64	0.101625	0.0271149	134.621	0.969904	0.434521	220.306	0.604704	-0.0966137	94.9782	0.937413	-0.793722	232.978	0.295049	-1.67892	123.128	0.00401996	-0.51457	125.418	0.959764	-0.220572	171.909	0.827609	-1.04152	189.808	0.0384302	0.73146	235.185	0.117226	-0.404441	76.2052	0.57614	-1.25263	44.5661	0.834071	-0.428042	259.663	0.267805	-0.256166	272.822	0.855355	-0.107507	74.6215	0.98472	-0.0704373	66.5964	0.975083	-1.6955	105.969	0.00435239	-0.219613	226.41	0.987006	NA	NA	ENSG00000136811	ODF2
ENST00000372815	0.0695241	230.265	0.930636	-1.17884	142.29	0.0321959	-0.379094	169.82	0.575046	-1.37705	169.912	0.00175468	-0.620962	167.61	0.114736	-0.732824	454.614	0.00323023	-0.151737	101.541	0.884863	0.362835	489.503	0.475553	-0.316113	516.064	0.452334	-0.29021	120.64	0.999247	-0.643719	964.432	0.00013613	-1.02765	270.271	0.0150858	-1.82044	562.262	1.56144e-20	0.132736	129.582	0.874513	0.195433	201.574	0.85682	-1.54133	582.21	1.77265e-09	0.187414	461.847	0.852251	-0.308203	86.2786	0.528701	NA	NA	NA	NA	NA	NA	0.336274	440.798	0.778896	NA	NA	ENSG00000116990	MYCL
ENST00000372816	0.345423	57.4917	0.855874	NA	NA	NA	0.935759	64.3834	0.38719	-0.965963	27.5484	0.436265	0.657543	59.6368	0.382145	-0.557167	49.4939	0.739997	NA	NA	NA	-1.50948	209.705	0.119124	-0.209084	171.856	0.908303	-0.946773	71.1501	0.807325	-0.358985	1917.4	0.00676213	0.260554	404.393	0.603085	0.799715	127.153	0.135055	-0.116281	113.367	0.921201	NA	NA	NA	-0.325674	251.337	0.597241	0.379714	243.534	0.693621	NA	NA	NA	NA	NA	NA	NA	NA	NA	NA	NA	NA	NA	NA	ENSG00000116990	MYCL	NM_001033081.3
ENST00000372818	-0.20414	13.2322	0.96341	5.28356	156.743	0.107419	0.637961	832.731	0.0068247	1.1279	33.6165	0.723567	-1.06346	508.779	0.027544	-0.816907	595.224	0.0319473	NA	NA	NA	0.613225	223.72	0.679272	-0.0380653	167.255	0.980543	-0.259131	340.209	0.999247	-1.36729	478.059	0.062014	-0.849029	454.125	0.0421326	-1.59373	777.061	1.24018e-11	-0.44733	157.039	0.617364	1.10547	20.7541	0.759996	-0.527315	216.663	0.507382	0.677484	1120.98	0.0567891	NA	NA	NA	NA	NA	NA	NA	NA	NA	NA	NA	NA	Other	NA	ENSG00000043514	TRIT1
ENST00000372819	1.13782	92.7939	0.0286401	NA	NA	NA	NA	NA	NA	1.89465	93.6862	0.00196436	0.103815	29.6269	0.956943	0.269774	65.6329	0.832492	NA	NA	NA	-0.807431	95.8509	0.510011	-0.27193	72.5473	0.847738	NA	NA	NA	0.615811	307.177	0.0727352	1.64997	154.783	0.00483096	1.66178	123.248	0.00287923	0.222971	27.1524	0.923653	0.554894	30.0923	0.828997	0.858976	171.768	0.032526	-0.04526	115.268	0.987379	0.424583	21.7138	0.71323	-0.247713	95.155	0.829066	1.88093	245.571	4.34401e-07	0.108617	81.0508	0.998142	Other	NA	ENSG00000101104	PABPC1L
ENST00000372824	0.259347	1112.48	0.0249336	0.0654034	600.263	0.87653	-0.0303541	783.963	0.959964	-1.92911	1036.49	1.05807e-37	-0.451498	724.611	0.00468302	-1.26224	864.297	2.59257e-15	-1.00473	449.932	1.80437e-05	-0.243094	1675.02	0.60232	-0.607831	902.093	0.00477115	-0.814855	693.721	0.154139	-0.0897696	2889.07	0.729924	-0.717391	1018.05	0.00259741	-1.17687	1220.91	1.30379e-14	-0.720144	450.58	0.000232934	-0.12021	456.47	0.869052	-0.8654	1271.55	1.74319e-08	-0.028032	1317.48	0.977926	-1.28315	361.93	2.95681e-37	0.0640101	1275.35	0.848135	-0.00731647	2005.39	0.987118	-0.0828756	1249.55	0.987006	Other	NA	ENSG00000101104	PABPC1L
ENST00000372826	1.8913	23.208	0.0366574	NA	NA	NA	NA	NA	NA	0.59921	20.7508	0.701201	NA	NA	NA	NA	NA	NA	NA	NA	NA	NA	NA	NA	NA	NA	NA	NA	NA	NA	0.939291	25.1505	0.489642	NA	NA	NA	0.659348	18.7397	0.669366	NA	NA	NA	NA	NA	NA	NA	NA	NA	NA	NA	NA	NA	NA	NA	-0.325171	27.947	0.852371	1.39475	30.2919	0.295394	NA	NA	NA	Other	NA	ENSG00000101104	PABPC1L
ENST00000372827	-0.0236923	40.1048	0.993067	NA	NA	NA	NA	NA	NA	3.25251	324.007	8.28682e-27	1.23167	39.3467	0.123726	0.49822	41.2238	0.737096	1.39017	30.2278	0.263099	NA	NA	NA	NA	NA	NA	NA	NA	NA	0.517835	84.9841	0.506093	3.55414	316.147	3.48822e-19	1.97803	106.087	9.27004e-05	NA	NA	NA	0.0578624	21.7156	0.990898	4.48937	435.84	1.83513e-36	NA	NA	NA	0.759832	19.0711	0.354056	0.867053	34.2965	0.425789	-0.177082	31.71	0.935057	0.0508059	79.2096	0.998142	NA	NA	ENSG00000116985	BMP8B	NM_001720.5
ENST00000372829	1.27133	23.4886	0.214482	NA	NA	NA	NA	NA	NA	1.986	99.6401	5.63131e-05	0.773457	19.0369	0.516212	0.155499	66.9919	0.904978	NA	NA	NA	NA	NA	NA	NA	NA	NA	NA	NA	NA	1.2641	63.9003	0.147079	3.24382	118.312	7.20308e-08	2.60407	187.725	1.50118e-12	NA	NA	NA	NA	NA	NA	1.37394	44.9999	0.0902882	NA	NA	NA	1.16636	17.2855	0.14963	NA	NA	NA	NA	NA	NA	0.447369	67.3426	0.960845	NA	NA	ENSG00000126947	ARMCX1	NM_016608.2
ENST00000372830	1.83581	37.9285	0.594932	NA	NA	NA	NA	NA	NA	1.03803	22.8695	0.76997	0.955231	26.0026	0.312714	NA	NA	NA	NA	NA	NA	NA	NA	NA	NA	NA	NA	NA	NA	NA	-0.850349	110.751	0.219546	-1.49081	52.76	0.339783	-1.66515	30.0506	0.61724	NA	NA	NA	NA	NA	NA	0.710634	58.9093	0.405728	-0.376425	81.9232	0.880657	NA	NA	NA	NA	NA	NA	NA	NA	NA	0.233386	84.0594	0.997476	Other	NA	ENSG00000084072	PPIE
ENST00000372833	-0.651377	482.851	3.14428e-05	-0.46238	392.605	0.140739	0.044319	698.646	0.947144	-1.41225	843.076	1.48077e-12	-0.176804	687.976	0.302158	-0.0345043	888.731	0.938566	-0.232993	427.596	0.618595	-0.911936	607.411	0.12559	-0.396503	547.014	0.410453	0.0317772	504.465	0.999247	-0.588824	1177.57	0.011268	-0.50511	673.942	0.0240452	-0.64066	1104.12	0.000695924	-0.332923	337.529	0.221548	-0.471368	291.432	0.337451	-0.682836	765.189	0.000229325	-0.180217	1096.55	0.64578	0.0334146	469.609	0.923494	0.215658	225.246	0.677812	-0.604623	239.517	0.17482	-0.118077	924.046	0.978446	NA	NA	ENSG00000172586	CHCHD1	NM_203298.3
ENST00000372835	-2.31836	11.9079	0.437369	NA	NA	NA	0.485511	224.531	0.592129	3.06126	62.7856	0.00275891	0.0919458	204.754	0.912628	-0.360421	449.585	0.490362	NA	NA	NA	1.05307	126.777	0.237197	-0.154142	94.0698	0.919916	0.592203	124.92	0.996189	0.227175	399.871	0.581923	0.166762	395.282	0.725505	0.47539	682.491	0.123198	-0.290015	52.1648	0.781495	2.12999	36.4447	0.141365	1.00497	223.952	0.00547399	0.276365	524.03	0.872214	NA	NA	NA	NA	NA	NA	NA	NA	NA	NA	NA	NA	Other	NA	ENSG00000084072	PPIE
ENST00000372836	0.215879	928.443	0.184757	0.364198	665.063	0.142533	0.424997	670.6	0.232808	-0.488637	933.144	0.0138491	0.053095	616.785	0.896998	-0.303797	999.147	0.294406	0.361822	602.583	0.232348	-0.179211	913.098	0.718974	0.190297	887.415	0.622447	0.0363455	589.838	0.999247	-0.26608	2056.18	0.0574398	-0.476485	1195.26	0.0513051	-0.458274	1208.83	0.02335	-0.0620913	468.558	0.877772	-0.228963	329.822	0.762517	-0.403281	1103.47	0.00755239	0.175921	1806.91	0.678893	0.162295	315.294	0.580666	0.248123	1097.41	0.0860789	0.700971	1640.24	0.004637	0.093568	1603.14	0.981613	NA	NA	ENSG00000137161	CNPY3	NM_006586.5
ENST00000372837	-0.106953	179.116	0.892146	-0.330441	174.248	0.592036	-0.609712	168.396	0.34262	0.767465	564.192	0.00111518	-0.333569	193.249	0.429648	0.469434	467.158	0.125609	0.385212	143.69	0.587445	-0.104504	152.08	0.924055	0.80087	238.034	0.0861354	0.280937	101.118	0.999247	0.451084	227.946	0.289718	0.704636	230.682	0.125922	0.842886	680.56	0.00107227	0.482914	91.6631	0.408527	0.269216	155.336	0.836424	0.701053	345.894	0.0176421	0.276622	293.433	0.835181	0.00233834	139.649	0.997145	-0.161391	38.1689	0.929712	-0.33892	49.8877	0.843707	-0.0780006	316.434	0.998142	NA	NA	ENSG00000172586	CHCHD1
ENST00000372838	0.617144	627.986	0.000391667	-0.45509	217.458	0.44647	-0.220002	212.48	0.775118	-1.83178	258.786	7.52092e-10	-0.353526	215.543	0.243521	-1.24473	167.636	0.0232232	-0.306889	137.833	0.75759	-1.28042	285.346	0.0172882	-0.720659	428.498	0.217349	-0.659483	325.705	0.513013	-0.873318	1099.73	6.24878e-07	-1.41594	605.987	4.0273e-06	-1.75901	266.287	6.50734e-10	-0.222895	355.895	0.487777	-2.44003	23.4238	0.355214	-0.715677	648.613	0.00101607	-0.455311	603.93	0.242642	-1.86023	16.1273	0.528804	1.17003	330.226	0.000346243	0.408018	222.435	0.534103	0.144135	531.45	0.987006	NA	NA	ENSG00000167123	CERCAM	NM_016174.5
ENST00000372839	-0.666541	1374.36	2.4072e-06	0.420097	597.013	0.33283	0.756947	883.669	0.00960178	-0.364055	1461.35	0.129529	-0.547441	584.483	0.00122058	1.28037	728.359	0.000268139	-0.157919	716.008	0.767519	-0.703467	1235.51	0.273049	0.684738	567.235	0.477293	-0.336869	679.526	0.870805	-0.173491	1697.09	0.617373	-0.256865	853.629	0.269208	-0.656498	600.01	0.00529313	-1.09007	627.364	2.73272e-12	-0.0741871	459.991	0.967052	-0.0549467	646.511	0.915531	0.710026	2198.2	5.20017e-08	0.0194632	725.507	0.982773	0.202579	574.06	0.825451	-0.0664016	1400.93	0.92286	0.255596	1903.91	0.340784	Other	NA	ENSG00000166913	YWHAB
ENST00000372841	0.288213	873.848	0.0778628	-0.112129	653.452	0.834917	-0.57956	576.811	0.0403125	-0.114509	801.868	0.778674	-0.30257	661.581	0.231464	-0.661631	819.035	0.000423336	0.347372	452.616	0.332293	-0.197745	409.83	0.813889	-0.25312	934.54	0.360172	0.520417	608.073	0.226406	-0.876055	676.238	0.00198081	-0.920005	1189.5	5.92198e-06	-0.83403	960.07	1.56825e-05	0.776045	606.613	2.26635e-06	-0.499565	565.791	0.269348	0.0123567	1539.75	0.963873	-0.102011	1790.55	0.850889	0.708771	409.644	7.46628e-09	-0.436059	238.996	0.230412	-0.193483	273.447	0.834429	0.17916	1794.42	0.875933	NA	NA	ENSG00000196968	FUT11	NM_173540.3
ENST00000372842	0.721961	336.698	6.13459e-05	-0.193057	152.176	0.808055	-0.273675	143.238	0.775503	-0.941689	204.775	0.0381149	0.0041693	165.499	0.994123	-0.115199	156.287	0.90011	-0.325117	117.388	0.677955	-0.601671	96.1448	0.452545	-0.624803	143.656	0.360898	-0.338015	122.167	0.999247	-0.266624	241.58	0.609504	-1.02276	285.397	0.00355716	-0.388447	153.224	0.485666	-0.18826	114.944	0.786335	-0.755643	105.962	0.511785	-0.534321	224.436	0.188979	-0.442209	253.866	0.611345	-0.434546	67.8921	0.495788	-0.235334	107.17	0.793741	-0.893394	94.0545	0.229508	0.106629	327.266	0.995071	NA	NA	ENSG00000167123	CERCAM
ENST00000372849	0.0337512	69.5173	0.986839	-0.232729	78.2346	0.846196	-0.0800151	6242.36	0.669106	0.470078	53.1706	0.621501	-0.344749	6128.74	1.18264e-09	-0.25761	6603.43	0.00051444	-0.605473	30.7202	0.694736	1.18327	3734.7	0.0936199	0.213274	4052.59	0.0684746	-0.0892741	4370.15	0.999247	-0.533871	13687.1	3.42309e-05	-0.379307	6798.71	0.0407929	-0.66554	9416.13	0.00527422	0.762889	2855.1	9.65296e-15	0.439719	103.813	0.731086	0.0331169	5790.93	0.840467	-0.226853	12138.8	0.203257	0.239746	124.142	0.497015	-0.491314	1255.07	0.00158658	NA	NA	NA	-0.0516535	94.2045	0.998142	NA	NA	ENSG00000241343	RPL36A
ENST00000372850	-0.354845	390.969	0.245561	0.315187	212.144	0.58332	0.442419	280.13	0.414252	0.813666	576.801	7.28961e-05	0.160033	266.21	0.724772	0.623852	514.612	0.00746038	0.902677	277.517	0.00553541	0.734522	342.325	0.349773	-0.0309782	769.79	0.959762	0.0353137	225.838	0.999247	0.926544	728.412	5.53282e-06	0.056619	835.455	0.892575	0.690637	667.499	0.00895018	0.352667	301.121	0.188387	0.331569	147.077	0.846625	0.0920253	1218.74	0.715788	-0.096616	1016.45	0.944046	0.305036	154.347	0.532344	-0.0401408	131.241	0.971428	0.196454	274.96	0.826941	-0.171922	804.283	0.976759	NA	NA	ENSG00000167118	URM1
ENST00000372852	0.192436	53.0498	0.897274	0.441482	49.048	0.731484	0.248985	35.4935	0.907579	0.669347	57.2154	0.420501	0.372923	39.429	0.687439	-0.936197	58.3136	0.259704	NA	NA	NA	NA	NA	NA	-0.321137	69.4075	0.81985	NA	NA	NA	-0.501654	227.999	0.265263	-0.468144	106.701	0.530919	0.186547	91.2346	0.83037	0.587546	36.092	0.575942	0.221265	21.6828	0.958181	-0.0381773	115.373	0.96753	-0.0223707	138.599	0.994048	0.0115298	13.4775	0.994463	NA	NA	NA	NA	NA	NA	0.111729	127.266	0.998142	NA	NA	ENSG00000163909	HEYL	NM_014571.4
ENST00000372853	0.481442	1299.83	0.000220482	0.983065	670.477	1.13239e-06	0.642213	647.974	0.0963479	-0.729103	999.01	0.00116934	0.109434	555.439	0.697082	-0.674669	572.157	0.0365854	-0.199067	659.921	0.49946	0.0427921	916.794	0.9515	-0.410332	872.391	0.235953	-0.282896	634.143	0.980885	-0.650587	2100.49	3.75384e-05	-0.792324	1037.58	2.64252e-06	-0.708119	736.876	0.00138968	-0.392113	540.226	0.118588	-0.704809	270.479	0.116006	-0.334747	1352.63	0.0639727	-0.130669	1826.1	0.794688	-0.3619	327.472	0.0995205	-0.130902	291.39	0.869289	-1.4035	612.099	6.31184e-07	-0.0609741	1798.91	0.993587	NA	NA	ENSG00000167118	URM1	NM_030914.4
ENST00000372856	-0.342349	2190.13	0.174254	-1.46101	375.704	1.58022e-08	NA	NA	NA	-0.527608	820.037	0.0770213	NA	NA	NA	NA	NA	NA	-0.0517409	383.82	0.958849	NA	NA	NA	NA	NA	NA	NA	NA	NA	NA	NA	NA	0.263213	1001.14	0.709509	NA	NA	NA	NA	NA	NA	-0.662167	269.615	0.419768	NA	NA	NA	NA	NA	NA	-0.435209	286.231	0.521333	NA	NA	NA	-0.660868	323.78	0.31587	0.255892	1709.6	0.461086	Other	NA	ENSG00000090621	PABPC4
ENST00000372857	0.422772	501.293	0.279691	0.257921	270.841	0.649473	NA	NA	NA	-1.27121	584.808	8.85484e-06	NA	NA	NA	NA	NA	NA	-1.19342	294.58	0.00514214	NA	NA	NA	NA	NA	NA	NA	NA	NA	NA	NA	NA	-0.590227	369.026	0.248323	NA	NA	NA	NA	NA	NA	0.447342	35.9475	0.962625	NA	NA	NA	NA	NA	NA	0.0166671	166.417	0.990202	NA	NA	NA	-0.881028	67.4124	0.538612	1.49811	329.675	0.000865192	Other	NA	ENSG00000090621	PABPC4
ENST00000372858	0.171249	2693.75	0.545372	-0.676551	2522.7	1.04077e-05	0.141928	2207.6	0.661405	-0.631852	4498.66	1.36513e-06	0.0965797	2294	0.590792	0.0187193	1581.73	0.969991	-0.349608	1768.17	0.269395	-0.397086	1568.02	0.300262	-0.34434	2000.33	0.271538	-0.699759	1508.5	0.0980863	-1.08755	7531.46	3.56664e-47	-0.985803	3285.92	1.06129e-05	-1.70187	1831.94	9.33046e-39	-0.731308	1799.09	1.61526e-05	-1.00496	1150.13	0.0258728	-0.177951	3184.01	0.403405	-0.238355	2896.73	0.335973	-0.395349	786.973	0.395792	-0.309907	384.388	0.401865	-0.930539	690.307	0.038723	0.425644	3963.84	0.0184193	MANE	NA	ENSG00000090621	PABPC4	NM_001135653.2
ENST00000372862	-0.792263	765.606	0.0781782	1.90581	377.129	4.60063e-08	3.04156	314.974	0.00847223	-0.840908	631.841	0.183902	0.123042	75.118	0.969163	0.647244	214.924	0.200024	-0.998921	567.721	0.0545756	-0.254863	107.187	0.878701	-0.249108	362.563	0.641689	-0.801111	246.32	0.271446	0.482617	510.491	0.531085	-0.11392	1297.51	0.863891	0.375046	155.678	0.58007	-2.18664	211.27	0.00160519	0.337627	950.452	0.562699	-0.455054	510.7	0.119363	0.0729909	349.728	0.982207	-0.456111	783.95	0.198789	NA	NA	NA	1.39987	214.61	0.853135	0.140902	832.915	0.992201	Other	NA	ENSG00000090621	PABPC4
ENST00000372870	0.251961	34.0613	0.899679	NA	NA	NA	NA	NA	NA	-0.686827	42.9672	0.593004	NA	NA	NA	NA	NA	NA	NA	NA	NA	NA	NA	NA	NA	NA	NA	NA	NA	NA	NA	NA	NA	NA	NA	NA	NA	NA	NA	NA	NA	NA	NA	NA	NA	NA	NA	NA	NA	NA	NA	-1.24183	10.9101	0.665911	NA	NA	NA	NA	NA	NA	NA	NA	NA	NA	NA	ENSG00000167114	SLC27A4
ENST00000372874	-0.298574	119.555	0.766707	-0.11468	146.577	0.888737	0.00654501	141.764	0.996227	-1.10098	143.51	0.0241631	-0.581271	124.789	0.11039	-0.918222	196.332	0.0287665	-0.459316	89.2658	0.581922	0.76295	88.4893	0.377249	0.595287	78.2126	0.926334	NA	NA	NA	-0.778398	233.161	0.0600702	-1.09157	186.261	0.00585715	-1.89141	270.805	1.56966e-10	-0.0871954	72.3646	0.946348	-1.93719	71.5563	0.0104937	-0.904816	230.829	0.0278803	0.785646	91.3593	0.952804	0.0336256	44.9458	0.97095	-0.154355	73.9109	0.90041	-1.31578	47.8702	0.205211	-0.13754	183.313	0.996836	NA	NA	ENSG00000196839	ADA	NM_000022.4
ENST00000372875	-0.0512245	264.798	0.959161	0.263439	139.224	0.724298	0.144931	164.456	0.886311	-0.507451	253.831	0.187413	0.134078	173.825	0.770985	-0.877929	137.843	0.0719047	-0.528146	133.868	0.378331	-0.796443	151.999	0.204822	-0.713225	178.046	0.168969	-0.186134	168.415	0.999247	-0.166298	370.966	0.680718	-0.672257	316.433	0.0624127	-0.232547	167.995	0.706979	-0.338971	126.736	0.611943	-0.611705	94.1674	0.554949	0.348972	381.063	0.267999	-0.243745	385.857	0.840554	-0.794069	79.5279	0.00141933	-0.0162045	43.6797	0.994798	-0.343328	63.7112	0.802801	-0.277522	349.222	0.926501	NA	NA	ENSG00000167113	COQ4
ENST00000372876	0.0440931	714.379	0.923855	0.588371	418.118	0.0386794	0.625374	445.644	0.0443251	1.29966	1449.46	7.62432e-18	0.522774	452.006	0.000923318	0.20852	572.489	0.563115	0.580555	439.722	0.0357172	-0.564272	548.663	0.358371	0.279175	587.504	0.522518	0.132113	491.935	0.999247	0.276821	1620.79	0.203338	1.04096	1351.36	1.41887e-10	1.56697	1249.36	1.23767e-13	0.243002	439.401	0.34488	-0.37268	198.801	0.601105	1.49417	1534	6.93462e-23	0.141151	1411.3	0.765879	0.572008	289.741	0.00649433	0.42365	264.405	0.292507	0.582243	529.903	0.158312	0.171079	1291.53	0.865253	NA	NA	ENSG00000124659	TBCC	NM_003192.3
ENST00000372879	-0.518632	26.9206	0.754702	NA	NA	NA	NA	NA	NA	0.380512	44.5279	0.720921	-0.790998	17.6859	0.504685	0.71483	47.298	0.502139	NA	NA	NA	NA	NA	NA	NA	NA	NA	NA	NA	NA	-0.287461	43.5647	0.831606	0.215025	35.5352	0.908241	0.028478	65.9971	0.985269	NA	NA	NA	0.348362	32.9838	0.898613	0.0592715	47.359	0.970681	NA	NA	NA	0.877169	30.1559	0.167989	NA	NA	NA	NA	NA	NA	NA	NA	NA	NA	NA	ENSG00000196683	TOMM7
ENST00000372880	-1.46801	29.2442	0.229834	NA	NA	NA	NA	NA	NA	-0.975012	34.4316	0.460223	-0.347508	27.8061	0.830247	-0.526376	36.9032	0.749075	NA	NA	NA	NA	NA	NA	NA	NA	NA	NA	NA	NA	0.305912	28.0579	0.868632	0.582283	21.9939	0.811912	-2.12114	22.9266	0.050194	-0.0222955	23.8372	0.994718	NA	NA	NA	0.347891	41.6968	0.772531	NA	NA	NA	-1.47647	14.2239	0.383012	NA	NA	NA	NA	NA	NA	-0.0449893	63.2305	0.99879	NA	NA	NA	NA	NA
ENST00000372886	0.363627	16.0151	0.968543	NA	NA	NA	NA	NA	NA	NA	NA	NA	-0.0103162	16.0631	0.997279	NA	NA	NA	NA	NA	NA	NA	NA	NA	NA	NA	NA	NA	NA	NA	NA	NA	NA	-0.85833	25.8422	0.690531	-0.261792	23.8003	0.908448	NA	NA	NA	NA	NA	NA	-0.11567	32.5887	0.949644	NA	NA	NA	NA	NA	NA	-0.262412	73.516	0.89917	0.586073	28.162	0.812056	NA	NA	NA	NA	NA	ENSG00000168734	PKIG	NM_001281445.2
ENST00000372887	-0.458865	11.9757	0.899835	NA	NA	NA	NA	NA	NA	0.0709769	14.6076	0.974348	NA	NA	NA	NA	NA	NA	NA	NA	NA	NA	NA	NA	NA	NA	NA	NA	NA	NA	NA	NA	NA	NA	NA	NA	0.659395	20.0494	0.660059	NA	NA	NA	NA	NA	NA	NA	NA	NA	NA	NA	NA	NA	NA	NA	NA	NA	NA	NA	NA	NA	NA	NA	NA	NA	NA	ENSG00000168734	PKIG
ENST00000372890	-0.334828	1519.7	0.000613289	0.728772	770.769	0.000526536	0.615735	993.588	0.0125816	-0.674925	1718.89	0.00126071	0.288329	919.787	0.0445494	0.33872	740.713	0.127077	-0.0439967	931.376	0.903277	-1.66028	861.507	9.03906e-05	-0.452549	894.529	0.0970144	0.134995	974.717	0.999247	0.210489	2428.27	0.210538	-0.0210229	1557.27	0.941125	0.438563	923.586	0.0222645	-0.35004	816.574	0.160233	-0.54491	420.291	0.102731	0.547549	1870.85	8.43032e-05	0.105553	2677.9	0.721199	-0.527625	575.612	0.00336382	0.127916	374.616	0.771309	0.207577	1109.36	0.577615	0.180601	2698.22	0.505166	NA	NA	ENSG00000167112	TRUB2	NM_015679.3
ENST00000372894	0.0995303	60.4356	0.961626	NA	NA	NA	1.59937	41.4573	0.236612	-2.76731	34.4172	0.184424	0.40308	25.3259	0.815976	NA	NA	NA	NA	NA	NA	0.0447002	41.9385	0.981383	NA	NA	NA	NA	NA	NA	-0.209175	130.491	0.783942	-0.616522	51.7732	0.674144	-0.125124	32.3681	0.935748	-0.803428	23.0635	0.849018	NA	NA	NA	0.0601849	81.7244	0.960648	NA	NA	NA	NA	NA	NA	0.465412	243.637	0.275795	-0.127891	662.389	0.818626	1.21178	79.9047	0.393648	NA	NA	ENSG00000168734	PKIG
ENST00000372899	-0.349959	827.244	0.649839	-0.310477	543.076	0.650476	-0.312406	525.068	0.52721	0.156246	922.159	0.729457	-0.289736	558.116	0.123862	-0.578801	781.214	0.00880832	-0.072289	306.627	0.951661	-0.743148	782.507	0.365336	0.100623	656.445	0.879124	-0.447795	426.86	0.887555	0.231022	1871.67	0.10688	0.181023	1132.88	0.622376	0.039781	1361.45	0.946676	0.0433051	573.979	0.915851	0.105936	741.543	0.870491	-0.221595	890.534	0.497541	-0.192804	1624.32	0.780641	0.00875984	345.142	0.993096	-0.706307	242.108	0.261681	-0.558646	413.553	0.240791	-0.139492	1501.75	0.916926	NA	NA	ENSG00000024048	UBR2
ENST00000372901	0.0488706	2415.84	0.912695	-0.0695023	2230.76	0.738195	-0.293728	2787.2	0.142541	-0.538321	2746.87	0.000841012	-0.705036	2613.68	1.16097e-21	-0.403373	3988.45	0.000435335	-0.0950863	1658.65	0.769046	0.558844	2704.47	0.24902	-0.219954	2528.71	0.200622	0.161556	1737.37	0.929547	-0.642382	3012.53	1.41993e-06	-0.589162	2129.16	0.0221786	-1.03673	4507.13	1.29786e-11	-0.340222	1211.37	0.00115479	0.0677958	2407.78	0.916033	-0.715474	3315.87	1.50746e-10	0.202847	3844.6	0.50619	0.0485527	1654.86	0.827473	0.112667	1020.97	0.77392	0.252021	1648.27	0.346632	0.12626	3340.52	0.734851	NA	NA	ENSG00000024048	UBR2	NM_001363705.2
ENST00000372902	-0.0179565	57.6366	0.996536	1.28256	37.8369	0.372117	0.93261	485.619	0.000952098	-1.25156	68.3168	0.0735894	-0.0585715	347.015	0.885815	0.245147	313.051	0.715925	-0.158861	30.4248	0.940048	-1.30378	250.061	0.00350683	-0.254052	190.291	0.751745	0.230391	331.294	0.982487	-0.372151	620.833	0.353842	-0.142026	438.107	0.764261	0.0422947	360.307	0.940754	-0.286222	253.128	0.598487	NA	NA	NA	0.433949	368.194	0.229616	0.13616	984.812	0.871676	0.896422	15.7438	0.731263	-0.103739	157.522	0.898307	NA	NA	NA	-0.173606	95.5269	0.997476	NA	NA	ENSG00000126953	TIMM8A	NM_004085.4
ENST00000372903	0.890262	30.7581	0.373662	NA	NA	NA	NA	NA	NA	0.917707	56.9052	0.25858	1.65785	47.4602	0.0508181	0.611005	32.7082	0.698289	0.0836223	31.3279	0.968237	NA	NA	NA	NA	NA	NA	NA	NA	NA	NA	NA	NA	0.158525	82.7347	0.889345	0.693924	75.0279	0.321626	NA	NA	NA	-0.3519	32.9784	0.907859	0.666708	34.6119	0.589019	NA	NA	NA	0.613972	21.1344	0.615571	NA	NA	NA	NA	NA	NA	-0.436145	85.8364	0.956047	NA	NA	ENSG00000024048	UBR2
ENST00000372904	-3.85367	102.855	0.454674	2.13652	61.8777	0.466436	1.83656	132.002	0.817396	-1.63477	115.427	0.741446	-0.169265	58.0296	0.988754	NA	NA	NA	0.975114	81.5693	0.89949	NA	NA	NA	2.46426	65.6464	0.504361	1.62597	115.493	0.999247	1.56118	91.0442	0.0894124	-0.627993	83.9213	0.611835	0.906653	124.967	0.207859	-0.0595827	102.699	0.995633	2.0505	67.9165	0.910157	1.1932	51.9393	0.738962	0.216313	328.147	0.941108	1.17838	59.3975	0.889635	-0.479383	203.643	0.747631	0.288472	371.089	0.78552	0.331233	279.02	0.915032	NA	NA	ENSG00000124120	TTPAL
ENST00000372915	1.25579	636.699	0.000163947	0.285852	205.261	0.88545	NA	NA	NA	NA	NA	NA	NA	NA	NA	0.166225	69.5477	0.990819	NA	NA	NA	NA	NA	NA	NA	NA	NA	NA	NA	NA	2.53913	138.358	0.180392	NA	NA	NA	NA	NA	NA	0.516701	141.964	0.713014	1.3356	659.966	0.0037975	NA	NA	NA	NA	NA	NA	NA	NA	NA	NA	NA	NA	NA	NA	NA	-0.0697533	506.015	0.998142	Other	NA	ENSG00000127603	MACF1
ENST00000372919	-0.675195	752.99	0.668234	-0.663853	1135.1	0.00321625	-0.0330406	1745.89	0.9574	-0.965543	1755.62	6.97144e-05	-0.592809	1552.62	8.14253e-10	-0.0621934	2022.22	0.834337	-0.427602	1052.08	0.0211267	-1.41371	1459.92	0.0129741	0.43398	422.924	0.57522	0.00547554	956.631	0.999247	-0.0141727	1815.18	0.988119	-0.585029	1029.39	0.294247	-0.83124	2487.78	7.7306e-09	-0.49711	494.991	0.496347	0.0426593	1380.3	0.954503	-0.258308	501.114	0.658357	0.252543	1819.08	0.693111	-0.221902	1217.32	0.137054	0.483378	399.505	0.182127	0.880432	325.664	0.580895	0.120359	1160.11	0.997476	NA	NA	ENSG00000138279	ANXA7
ENST00000372921	-0.272488	1547.47	0.467075	0.310397	1254.15	0.25403	-0.118049	1822.53	0.749742	-0.809052	2644.29	0.000320835	-0.618823	1654.24	1.91445e-13	-0.346987	3767.84	0.0969817	-0.10629	1114.39	0.811314	0.818532	1410	0.305228	0.0157056	1973.03	0.976815	0.188996	1252.86	0.979423	-0.693626	2557.47	0.00923385	-0.635139	1827.52	0.000140229	-1.29739	3194.31	1.72256e-13	0.0610079	960.475	0.911464	-0.0797592	1329.55	0.874239	-0.596944	2463.82	0.0001033	-0.0605288	3284.25	0.955525	-0.23463	1035.04	0.268337	0.258758	752.291	0.579842	0.0973557	815.052	0.920322	-0.0197072	3446.1	0.998142	NA	NA	ENSG00000138279	ANXA7	NM_001156.5
ENST00000372925	0.113866	1955.88	0.792873	0.0463269	1655.88	0.916133	-0.201225	762.948	0.657692	-1.03737	2474.89	3.26429e-10	-1.43441	589.743	0.00106871	-0.0266457	691.933	0.976354	-0.316676	1422.1	0.254208	-0.215974	256.002	0.795262	0.824922	252.068	0.380754	0.826965	358.226	0.0576922	0.610863	725.433	0.357957	-0.0337585	2101.3	0.904882	0.141114	1267.63	0.587894	0.807749	354.59	0.0231037	-0.218046	1190.45	0.819621	0.0156325	314.627	0.987429	0.725965	796.646	0.132013	-0.426531	1037.86	0.00226819	0.166493	178.657	0.888253	-0.287802	1236.41	0.407437	0.105067	2566.71	0.981229	Other	NA	ENSG00000127603	MACF1
ENST00000372927	-0.86884	386.102	1.32405e-05	-0.898163	299.295	0.0139659	-0.353516	40.1264	0.885866	-1.5046	570.055	5.66284e-13	0.543306	58.3962	0.574268	2.33743	33.3414	0.453621	-0.936558	265.029	0.00653291	NA	NA	NA	-0.0795731	57.3399	0.971942	NA	NA	NA	NA	NA	NA	-0.576021	365.305	0.165221	0.401065	46.3044	0.756798	0.156121	21.2051	0.962898	-0.702492	335.021	0.0891559	-0.19811	48.2017	0.918302	NA	NA	NA	-0.710898	261.337	3.27153e-05	-0.798228	50.4355	0.882099	-1.8645	167.201	0.000214488	0.059473	559.422	0.997476	NA	NA	ENSG00000102384	CENPI
ENST00000372935	0.721934	27.6198	0.924111	NA	NA	NA	0.0637618	35.2264	0.981261	-1.48605	23.7462	0.648232	0.787269	49.7188	0.191525	-1.42851	50.6514	0.101708	NA	NA	NA	-0.806582	36.2394	0.887392	NA	NA	NA	NA	NA	NA	-0.89387	52.9411	0.933343	1.14062	49.5586	0.745355	NA	NA	NA	NA	NA	NA	NA	NA	NA	-2.31076	41.186	0.402454	NA	NA	NA	NA	NA	NA	NA	NA	NA	NA	NA	NA	NA	NA	NA	NA	NA	ENSG00000188917	TRMT2B
ENST00000372936	-0.00105728	189.416	0.999589	1.41344	181.174	0.0020731	0.175601	193.727	0.878966	-0.839725	156.888	0.0682389	0.139679	202.117	0.751431	-0.369395	143.773	0.672409	-1.11642	109.221	0.114033	-1.2367	99.0737	0.256067	-0.317808	91.4534	0.843243	-0.615512	142.67	0.768519	-0.673857	259.088	0.112305	-1.42595	212.322	0.000460619	0.0315241	199.713	0.96541	-0.527118	90.9745	0.445586	-0.516997	79.7994	0.783124	0.017788	154.453	0.984387	0.164385	249.22	0.942283	-1.45151	43.3176	0.512491	-0.708169	52.7575	0.441946	0.0746737	43.8455	0.970282	0.516096	267.143	0.703783	NA	NA	ENSG00000188917	TRMT2B	NM_024917.6
ENST00000372938	0.262145	5022.12	0.00866953	0.403773	2778.7	0.000535979	1.62951	1264.39	1.89924e-27	0.0716369	3631.2	0.806412	0.873812	924.011	2.63832e-08	-0.231158	3310.65	0.725818	1.42001	1293	0.493223	0.663651	657.335	0.719671	-0.243734	5121.5	0.885136	-0.106246	3513.83	0.999247	-0.605907	18773.3	4.21067e-20	-0.43525	9072.64	0.00313274	-1.00248	4905.24	2.26022e-05	-0.385385	2611.03	0.0910785	NA	NA	NA	-0.243091	7735.53	0.123416	-0.69572	6195.44	0.0592554	NA	NA	NA	3.02102	89.3677	0.593593	NA	NA	NA	0.337639	5369.14	0.692179	NA	NA	ENSG00000148337	CIZ1	NM_001131016.2
ENST00000372939	1.08004	22.8344	0.384042	NA	NA	NA	NA	NA	NA	-0.00539387	41.9564	0.997977	0.71855	15.8714	0.705385	NA	NA	NA	NA	NA	NA	-0.952422	46.7039	0.674759	NA	NA	NA	NA	NA	NA	-0.422196	101.795	0.559069	1.88408	40.1416	0.531279	NA	NA	NA	NA	NA	NA	NA	NA	NA	-1.34516	50.2999	0.110713	NA	NA	NA	-0.134098	14.696	0.970943	NA	NA	NA	NA	NA	NA	NA	NA	NA	NA	NA	ENSG00000188917	TRMT2B
ENST00000372940	-0.593152	256.604	0.0382471	0.805158	191.638	0.280322	2.23714	126.614	6.23735e-06	-1.66403	145.388	4.34171e-05	0.584077	58.5649	0.353473	-0.193769	75.8673	0.919285	1.27357	64.7441	0.383381	-1.89743	225.504	0.162403	-0.247635	381.8	0.816713	-1.2854	341.531	0.0414001	-1.11954	1060.63	1.51245e-08	-0.843718	622.798	0.00615132	-1.09171	232.126	0.16234	-0.504476	184.026	0.198276	NA	NA	NA	-0.113474	609.929	0.812567	-0.00691484	118.355	0.999008	-0.402974	22.073	0.614429	-0.112379	25.1327	0.967088	-0.564865	38.6567	0.85302	NA	NA	NA	NA	NA	ENSG00000182180	MRPS16
ENST00000372945	-0.205094	2898.9	0.0103812	-0.309155	1491.01	0.0552533	-0.0453995	1977.49	0.921219	-1.35804	3204.22	3.672e-21	-0.345034	1896.8	2.23185e-05	-0.79461	1458.96	9.71506e-10	-0.612722	1586.48	1.59845e-06	-1.49196	1700	0.00142538	-0.654209	1647.26	2.78497e-06	0.187561	1758.18	0.821389	-0.589597	4382.97	1.18104e-05	-0.825279	2280.5	1.38069e-06	-0.886391	1870.78	5.30998e-09	-0.527082	1427.33	5.24792e-05	-1.93323	812.966	0.0212756	-0.476314	2591.65	1.2654e-05	-0.0560389	4055.96	0.913191	-0.783738	659.57	0.00587544	-0.221542	669.439	0.450681	-0.294292	1033.53	0.228052	0.120411	4136.88	0.748435	NA	NA	ENSG00000182180	MRPS16	NM_016065.4
ENST00000372948	1.7011	503.184	0.150142	0.747789	469.201	0.146535	NA	NA	NA	-1.21949	596.277	0.00303783	NA	NA	NA	NA	NA	NA	0.00630032	361.022	0.995209	NA	NA	NA	NA	NA	NA	-1.09484	199.967	0.109926	-3.19302	86.2857	0.000362208	-3.30768	47.5181	0.703068	NA	NA	NA	1.69478	22.0753	0.894954	NA	NA	NA	NA	NA	NA	-4.00108	190.591	1.08612e-06	NA	NA	NA	NA	NA	NA	NA	NA	NA	-0.528924	464.098	0.980836	NA	NA	ENSG00000148337	CIZ1
ENST00000372950	-0.120337	4569.98	0.118372	-0.498812	2208.84	3.63836e-05	-0.239588	3866.66	0.325914	-0.55141	5890.47	0.000257649	-0.31734	3989.48	0.000215639	-0.0596443	4185.27	0.718226	-0.432046	2685.57	0.000416398	-0.718893	3795.52	0.0507271	-0.0849065	3211.82	0.656282	0.168903	3255.01	0.74936	0.0648932	7890.1	0.780864	-0.235049	4825.42	0.0343324	-0.270631	5068.34	0.0176967	-0.553909	2340.81	8.16867e-09	-0.345695	2490.67	0.091834	-0.129305	4791.41	0.376379	0.195279	8385.76	0.0519618	-0.152747	2837.35	0.106279	0.135596	766.798	0.630877	-1.23551	823.763	2.55495e-09	0.175677	7551.13	0.2692	NA	NA	ENSG00000213551	DNAJC9	NM_015190.5
ENST00000372954	-0.326214	1004.64	0.508647	-0.375589	125.09	0.725535	1.52598	155.085	0.860667	-0.261596	340.282	0.751297	0.00271895	84.2256	0.999788	-0.412936	686.154	0.44062	0.371449	123.877	0.811314	0.968579	612.127	0.216967	-0.377645	991.77	0.264347	-0.0414975	156.502	0.999247	-0.533003	3107.07	0.00500989	-0.783015	1102.79	1.60986e-05	-0.942209	655.153	0.00128792	-0.193103	429.007	0.786598	0.100905	110.329	0.967806	-0.441268	1484.93	0.104564	-0.00851899	2362.85	0.990932	-0.341397	68.4724	0.74908	-0.108496	72.8859	0.993896	-0.596872	358.051	0.182265	0.00148293	2560.99	0.999151	NA	NA	ENSG00000148337	CIZ1
ENST00000372955	0.641256	33.2565	0.683672	NA	NA	NA	-1.49929	85.1223	0.0280374	-0.750361	19.4819	0.620664	-1.82274	85.3205	0.000102557	-2.49332	68.114	0.000163032	NA	NA	NA	-2.12666	51.1871	0.141778	NA	NA	NA	0.145603	61.8879	0.999247	-1.4422	128.071	0.0014902	-0.817888	58.3256	0.44347	-2.5407	69.0102	0.00407571	NA	NA	NA	NA	NA	NA	-1.43291	42.7448	0.10848	-0.63581	83.5868	0.652638	NA	NA	NA	-0.391329	55.7634	0.730379	1.02773	39.1045	0.587387	NA	NA	NA	Other	NA	ENSG00000138286	FAM149B1
ENST00000372967	-0.566022	2186.66	9.66617e-16	-0.254672	1599.08	0.110543	-0.148734	2199.21	0.546548	-0.575517	3140.29	6.7579e-06	-0.565529	2067	3.90479e-10	0.00119402	2772.48	0.996549	-0.219128	1799.11	0.181274	0.413102	2189.11	0.250119	0.108528	2448.77	0.623993	-0.117447	1766.05	0.992684	-0.211002	3682.04	0.250139	-0.446089	2349.94	0.000200269	-0.424458	3060.79	0.0250122	-0.578834	1167.8	5.38626e-07	0.23837	2223.96	0.171331	-0.182805	3375.34	0.105403	0.32085	3485.5	0.0124954	-0.457881	1321.09	4.75288e-10	-0.32372	493.339	0.167586	-0.236787	934.684	0.682073	0.338057	3354.81	0.00876372	NA	NA	ENSG00000168653	NDUFS5
ENST00000372969	-0.651337	2620.03	1.34873e-12	-0.278443	1776.27	0.0946666	-0.0641655	2847.32	0.842849	-0.41354	3952.74	0.000384078	-0.452311	2688.21	5.68856e-08	0.202313	3853.39	0.0528125	-0.0458502	1991.95	0.901663	0.0287189	3474.27	0.950233	0.214289	3008.4	0.239692	-0.0552367	2264.86	0.999247	-0.00648368	4910.82	0.984895	-0.372938	3115.77	0.00472088	-0.209434	4332.48	0.407405	-0.460867	1649.28	2.46734e-07	0.318008	2707.41	0.051905	-0.00198872	4240.07	0.991987	0.358964	4804.75	2.62971e-05	-0.430393	1499.21	4.70936e-06	-0.437094	587.422	0.099161	-0.0377442	931.47	0.952499	0.240523	4107.15	0.0868632	NA	NA	ENSG00000168653	NDUFS5	NM_004552.3
ENST00000372970	0.487686	107.183	0.398736	-0.799025	82.9218	0.285556	-0.106327	335.883	0.888413	1.69999	395.728	7.70015e-08	-0.595926	306.356	0.0316627	-0.00290947	866.104	0.996426	-0.0884431	74.0553	0.959884	0.778573	382.906	0.322458	0.336226	429.612	0.497243	-0.0218294	176.918	0.999247	0.40006	745.551	0.133323	0.965439	559.969	1.58221e-05	0.941165	1229.98	0.000150652	0.386966	146.394	0.385824	-0.206845	117.871	0.891994	0.732762	764.463	0.00428432	0.393562	635.86	0.458933	0.256507	100.174	0.786856	-0.118233	332.883	0.849524	0.857634	179.539	0.117022	-0.0771037	222.879	0.998142	NA	NA	ENSG00000132823	OSER1
ENST00000372972	-0.605624	793.912	2.4028e-05	0.0114944	391.238	0.988321	-0.0488707	302.015	0.953701	-0.133945	978.223	0.678146	-0.119315	311.151	0.738435	-0.0558933	455.29	0.945441	-0.134405	586.777	0.74787	0.274588	810.231	0.504073	0.140304	840.969	0.730512	0.0720318	707.146	0.999247	-0.629285	570.21	0.0146008	0.130834	1279.91	0.669269	-0.139696	483.927	0.690231	-0.104151	190.486	0.884228	-0.629094	222.024	0.683258	0.432724	448.251	0.171092	0.209349	2575.45	0.596256	-0.374029	255.931	0.0366255	0.00134714	186.756	0.999365	-0.503165	317.917	0.378425	0.253056	1906.8	0.412913	NA	NA	ENSG00000101811	CSTF2	NM_001325.3
ENST00000372977	-0.0209096	1097.25	0.963214	0.364091	918.335	0.0626184	0.12995	1245.73	0.663706	-0.868784	1296.73	2.12168e-09	-0.179634	1181.96	0.148771	-0.128864	982.138	0.66967	-0.453198	682.172	0.0447603	-1.32769	198.296	0.0786231	-1.55557	172.489	0.000559371	-0.22334	279.405	0.999247	-0.119382	2010.3	0.499811	-0.246474	1179.93	0.309448	-0.154503	1311.3	0.468071	-0.267366	569.956	0.184178	-0.387445	770.005	0.131586	0.041515	1399.09	0.864784	-0.498086	766.815	0.18749	-0.325089	652.441	0.0011891	-0.555088	399.577	0.0150907	0.114494	546.782	0.814118	0.0151694	1890.71	0.998142	NA	NA	ENSG00000137413	TAF8	NM_138572.3
ENST00000372978	-0.614884	168.984	0.201617	0.0549711	114.732	0.958017	0.48932	117.207	0.566414	-1.14287	160.762	0.00819825	0.134973	108.743	0.818471	-0.574982	199.869	0.286461	0.659046	101.089	0.442565	1.32633	153.798	0.249709	0.584824	234.643	0.26004	0.104228	77.8795	0.999247	0.0706748	416.731	0.900515	-0.301492	228.41	0.663933	0.19358	262.018	0.722058	-0.123735	106.949	0.894249	-0.255323	74.6816	0.891776	-1.07412	367.063	2.65726e-05	0.184581	287.677	0.924331	-0.450312	41.017	0.513567	NA	NA	NA	0.0238886	67.1478	0.987959	-0.0370831	375.558	0.998142	NA	NA	ENSG00000137413	TAF8
ENST00000372979	-0.177631	685.804	0.71423	-0.421858	400.064	0.355858	-0.340595	473.449	0.641951	-0.264345	849.886	0.23969	-0.199173	522.782	0.372784	0.088091	596.854	0.864629	-0.120934	417.568	0.830398	0.511076	479.092	0.456012	-0.11408	624.196	0.883293	0.566366	525.426	0.513325	0.0308563	1077.35	0.966319	-0.166421	654.623	0.76621	0.0711978	691.089	0.860838	-0.258182	395.617	0.509487	0.546849	657.74	0.0279718	-0.210481	886.78	0.361728	0.199161	1369.83	0.599601	-0.370185	345.302	0.0871722	-0.25097	268.828	0.666673	0.376458	597.456	0.510589	-0.0288895	1181.15	0.998142	NA	NA	ENSG00000122882	ECD	NM_007265.3
ENST00000372981	-0.514862	13.1976	0.845349	NA	NA	NA	NA	NA	NA	-0.490424	15.9561	0.788456	NA	NA	NA	0.459749	67.4264	0.681928	NA	NA	NA	NA	NA	NA	NA	NA	NA	NA	NA	NA	2.08957	26.3179	0.0705825	0.725472	38.1736	0.557002	1.164	128.413	0.0119052	NA	NA	NA	NA	NA	NA	-0.628037	26.3482	0.641092	NA	NA	NA	0.441242	14.8003	0.712199	NA	NA	NA	NA	NA	NA	NA	NA	NA	NA	NA	ENSG00000102362	SYTL4
ENST00000372982	0.950378	17.0793	0.73639	NA	NA	NA	NA	NA	NA	-0.13267	26.0074	0.934683	1.47759	13.884	0.425726	NA	NA	NA	NA	NA	NA	NA	NA	NA	NA	NA	NA	NA	NA	NA	-0.147226	28.948	0.931761	0.850662	32.9117	0.557855	0.792676	29.2333	0.503904	NA	NA	NA	NA	NA	NA	0.546611	37.0088	0.77929	NA	NA	NA	NA	NA	NA	NA	NA	NA	NA	NA	NA	NA	NA	NA	NA	NA	ENSG00000137413	TAF8
ENST00000372984	-0.451522	739.531	0.00166148	-0.359449	411.538	0.547478	-0.109825	454.979	0.855611	-0.622502	639.52	0.0209267	-0.43003	435.931	0.0389963	0.367952	553.412	0.19488	-0.235229	385.075	0.571161	-0.952625	920.978	0.0582043	0.143866	496.79	0.797095	0.164226	520.226	0.999247	1.14977	506.073	0.000197986	0.425997	712.937	0.457987	-0.424098	678.357	0.104585	-0.30073	445.314	0.320215	0.64892	868.721	0.0382231	0.184713	769.624	0.552071	0.0565935	722.596	0.97606	-0.0334805	421.246	0.930146	-1.03548	373.039	0.000377493	-0.145084	609.803	0.752761	-0.200853	676.018	0.979681	NA	NA	ENSG00000174574	AKIRIN1
ENST00000372987	-0.485044	45.805	0.839758	0.163619	39.6881	0.941838	NA	NA	NA	0.319945	104.275	0.668951	0.743423	32.8492	0.539828	1.27085	68.6291	0.388121	2.33482	70.1367	0.00396448	0.303537	41.4021	0.846164	1.72702	145.565	0.00167029	NA	NA	NA	1.8246	109.514	0.000473459	0.526734	117.909	0.500137	0.897529	132.367	0.146228	0.239361	30.3775	0.911758	NA	NA	NA	1.01564	155.07	0.0242351	NA	NA	NA	NA	NA	NA	NA	NA	NA	NA	NA	NA	NA	NA	NA	NA	NA	ENSG00000112576	CCND3
ENST00000372989	0.054319	83.3513	0.981831	-0.0814668	39.3601	0.970899	0.251433	76.0695	0.852299	-2.22083	85.9963	0.000940052	-0.110177	70.7728	0.887173	0.0896355	106.942	0.938003	-0.497904	48.9703	0.688883	-0.971438	109.149	0.393426	NA	NA	NA	NA	NA	NA	-0.284842	94.2921	0.804782	-0.243125	78.5759	0.832884	-0.132716	113.082	0.929095	0.413588	48.8693	0.802928	0.084078	71.8526	0.975296	-0.479654	70.5647	0.767774	0.217427	141.016	0.957614	-0.176594	68.2428	0.835959	0.408828	31.6791	0.833631	NA	NA	NA	0.521253	146.631	0.849115	NA	NA	ENSG00000102362	SYTL4	NM_001370165.1
ENST00000372991	-0.597812	3379.82	6.40737e-10	-0.729423	2155.97	9.20293e-07	0.354906	2432.54	0.0629748	-1.15048	3446.2	4.59739e-28	0.240225	2461.44	0.0302274	-0.4039	2780.37	0.00609002	0.664761	1837.28	0.0518272	-0.115932	2851.12	0.768615	-0.193679	4146.99	0.443615	-0.148498	2732	0.999247	-0.208112	5651.82	0.0352236	-0.618301	4010.95	2.67701e-08	-0.827805	3535.82	0.000106309	-0.138522	2279.08	0.50987	-1.11443	605.806	0.00105476	-0.652486	5480.74	2.42873e-10	-0.0725962	5447.82	0.854216	-0.608533	522.247	0.0165394	2.38295	47.274	0.386395	-0.657444	171.419	0.300967	0.13449	5265.15	0.79006	NA	NA	ENSG00000112576	CCND3	NM_001760.5
ENST00000372994	0.0857312	908.637	0.750563	-0.665888	531.031	0.197634	1.23112	331.021	0.000406435	-0.839401	764.128	3.27319e-06	0.372169	241.089	0.299864	-0.228125	366.128	0.81723	1.33998	162.365	0.0335557	-0.150083	452.525	0.86021	0.210463	1164.24	0.861964	-1.00958	548.977	0.181266	-0.71437	3341	5.47084e-10	-0.611993	1792.8	0.000468269	-0.76349	702.637	0.166803	-0.937234	425.111	2.58459e-08	-2.07169	27.4111	0.117314	-0.277872	1494.06	0.522828	-0.167493	436.852	0.948672	-0.754041	30.8592	0.27931	0.449265	31.5478	0.759688	0.0409365	53.2474	0.984122	0.582357	420.081	0.483414	NA	NA	ENSG00000171159	BBLN	NM_024112.4
ENST00000372996	3.26907	37.2276	0.0892243	1.95274	55.5291	0.141135	NA	NA	NA	5.94934	302.584	0.0382072	1.49394	15.0437	0.628542	1.30682	75.6613	0.75122	-0.61176	120.031	0.608337	NA	NA	NA	NA	NA	NA	NA	NA	NA	NA	NA	NA	NA	NA	NA	3.02565	56.5075	0.139393	NA	NA	NA	-0.601645	86.9351	0.571047	4.2265	33.529	0.0152014	NA	NA	NA	-0.256805	91.0683	0.755533	NA	NA	NA	NA	NA	NA	1.34188	68.8946	0.805535	NA	NA	ENSG00000112578	BYSL
ENST00000372997	0.258862	95.1137	0.881049	-0.309866	45.1067	0.838018	NA	NA	NA	-1.40827	111.856	0.010687	-0.489737	14.4039	0.914662	NA	NA	NA	-0.694475	49.7103	0.621026	-0.6498	61.1364	0.524307	-0.972926	58.0335	0.328705	NA	NA	NA	-1.35888	60.4967	0.064365	-1.19966	78.3974	0.0784369	0.43587	18.8961	0.945878	NA	NA	NA	-2.07814	60.3049	0.0408108	0.215984	21.8825	0.965207	0.142613	119.868	0.973179	-0.745619	51.4606	0.162876	NA	NA	NA	0.951691	61.8118	0.3469	0.132675	108.074	0.998142	NA	NA	ENSG00000166321	NUDT13
ENST00000373001	0.0460602	693.669	0.931058	0.232762	643.748	0.422408	-0.00356868	868.521	0.996088	1.45591	2265.09	6.62279e-32	-0.38862	810.158	0.0358346	0.230016	1347.77	0.212156	0.451814	634.873	0.0537699	0.110628	590.277	0.831338	-0.0230378	633.797	0.968858	0.351932	532.074	0.669067	0.569249	1234.71	0.00981698	1.47355	1676.5	1.90396e-16	0.779154	2159.25	9.4903e-06	0.340454	439.007	0.146498	-0.0694443	575.423	0.940002	1.19311	1590.59	1.19679e-25	0.0722468	1783.67	0.926882	0.420951	671.244	3.35471e-06	0.568734	298.502	0.0744845	0.766306	452.112	0.0691793	0.0674747	1611.53	0.99308	NA	NA	ENSG00000116954	RRAGC	NM_022157.4
ENST00000373006	-0.173262	52.823	0.950709	0.693017	67.2661	0.469912	NA	NA	NA	0.517346	102.147	0.427353	0.75748	35.7676	0.327492	0.098628	75.8994	0.941523	-0.0167451	40.234	0.993137	0.575295	52.6786	0.61012	0.0413202	50.2132	0.984385	NA	NA	NA	0.92335	84.9005	0.205012	0.613114	121.078	0.353958	0.782174	113.622	0.186642	0.562916	25.3621	0.759978	0.583172	57.8896	0.741022	0.955962	110.156	0.0634051	0.245625	109.54	0.934102	0.101591	34.3653	0.902892	NA	NA	NA	NA	NA	NA	0.128863	127.684	0.998037	NA	NA	ENSG00000164663	USP49
ENST00000373008	0.0550815	3832.94	0.845485	-0.786818	4454.68	2.3683e-06	-1.09456	6129.48	5.667e-12	-0.300583	5038.69	0.290567	-1.05395	6538.59	7.77458e-15	-0.449017	13983.6	3.05976e-10	-0.558043	2134.69	7.528e-06	0.423311	7382.31	0.366766	-0.475366	8834.68	7.16121e-06	-0.441323	3453.01	0.500918	-1.51962	2441.13	2.32203e-29	-1.61001	4813.23	1.32064e-39	-2.07407	13251.7	3.25804e-84	-0.000274855	2401.1	0.999436	0.0776795	7933.89	0.890412	-1.08068	10217.8	1.92416e-07	0.0118285	10325.7	0.985906	0.661903	4195.51	0.000686903	-0.731711	3283.18	4.50591e-05	0.333196	1854.26	0.670576	-0.096286	6984.75	0.98319	NA	NA	ENSG00000122884	P4HA1
ENST00000373010	0.510525	14.0152	0.839286	NA	NA	NA	NA	NA	NA	0.251463	28.6145	0.879642	0.497768	16.9665	0.723046	-0.868172	27.2911	0.537012	NA	NA	NA	NA	NA	NA	NA	NA	NA	NA	NA	NA	0.696992	26.152	0.681845	-0.338435	36.2635	0.855953	0.525846	26.2808	0.722328	NA	NA	NA	NA	NA	NA	1.26142	27.1195	0.400456	NA	NA	NA	NA	NA	NA	NA	NA	NA	NA	NA	NA	NA	NA	NA	NA	NA	ENSG00000164663	USP49
ENST00000373014	-0.521445	2301.23	3.27216e-08	-0.0622727	1200.73	0.842522	0.403148	1987.82	0.146495	-0.814563	2543.45	2.05802e-05	-0.125628	1735.69	0.439679	0.385364	2359.42	0.0287665	-0.352484	1209.8	0.131316	-0.502428	2043.09	0.114016	0.0642541	1769.52	0.825845	-0.0568522	1478.85	0.999247	0.245839	3632.97	0.230208	-0.12122	2011.27	0.604727	-0.247399	2635.94	0.112286	-0.879989	1229.57	1.48134e-06	0.0943852	1388.1	0.827404	-0.139393	2493.13	0.280904	0.215058	3321.86	0.244464	-0.23038	1306.07	0.0452875	-0.100207	297.529	0.83972	-0.752279	409.148	0.00971287	0.142001	2881.34	0.842408	NA	NA	ENSG00000183520	UTP11	NM_016037.4
ENST00000373016	-0.0799878	2588.64	0.740897	0.117318	1054.64	0.725771	0.213328	943.407	0.577806	-0.801855	1757.98	4.42568e-08	0.602962	1163.4	0.000251549	0.0870286	1607.36	0.731168	0.0693688	1323.24	0.864551	0.104158	1401.29	0.890182	0.0253033	2828.64	0.95325	-0.432273	1280.39	0.641403	-0.42336	7352.17	0.0111357	-0.752713	2843.82	6.04279e-10	-0.778296	1597.38	9.4866e-07	0.0942395	1603.37	0.75275	-0.468224	444.542	0.293055	-0.0882665	4119.66	0.597442	-0.0944583	3961.96	0.762408	-0.227869	494.173	0.0603588	0.277271	201.93	0.714721	0.416506	293.706	0.432555	0.0129989	3728.48	0.998142	NA	NA	ENSG00000183386	FHL3	NM_004468.5
ENST00000373018	0.85461	77.7708	0.240868	NA	NA	NA	NA	NA	NA	0.0619413	13.6023	0.992686	-1.16127	28.3527	0.319255	NA	NA	NA	NA	NA	NA	NA	NA	NA	NA	NA	NA	NA	NA	NA	-1.23776	314.01	0.0288456	-0.936735	59.7668	0.669407	0.850176	28.1039	0.810687	NA	NA	NA	NA	NA	NA	0.667289	50.7623	0.659996	NA	NA	NA	NA	NA	NA	1.53292	29.8066	0.734959	-0.690101	36.1247	0.681818	-0.798978	70.8325	0.932304	NA	NA	ENSG00000137218	FRS3	NM_006653.5
ENST00000373019	-0.2448	8060.33	1.334e-05	0.19983	4636.76	0.0905556	0.131278	7438.51	0.672575	-0.6402	9371.44	1.3785e-09	-0.296895	6803.59	1.30356e-07	0.113445	8126.55	0.363192	-0.319856	4861.13	0.000140619	-0.280406	8567.7	0.535102	0.0977002	6664.87	0.575588	-0.060522	5563.28	0.999247	-0.353556	14905.6	0.0102305	-0.415794	7719.61	3.24992e-05	-0.810733	8107.91	2.26149e-20	-2.59623	3359.89	1.05386e-270	-0.0415135	4832.07	0.925152	-0.142329	9282.72	0.0799844	0.221492	17795.1	0.00755916	-0.305238	4342.54	0.000436206	-0.135521	1342.7	0.618936	0.170141	2254.92	0.523933	-0.0103104	14371.2	0.998142	NA	NA	ENSG00000183431	SF3A3	NM_006802.4
ENST00000373021	0.165108	42.694	0.944022	-0.741761	40.9471	0.584056	NA	NA	NA	0.00174157	62.8498	0.998842	1.45699	67.1994	0.00668041	0.109345	37.2237	0.954105	-0.319738	31.0868	0.868911	NA	NA	NA	NA	NA	NA	NA	NA	NA	-0.214104	29.0102	0.909765	0.0330227	57.1002	0.98267	0.289187	67.9514	0.7901	NA	NA	NA	-0.433958	46.5657	0.828033	0.67373	39.0453	0.529015	NA	NA	NA	0.264266	25.3474	0.77326	NA	NA	NA	NA	NA	NA	0.227786	84.0279	0.993608	NA	NA	ENSG00000204084	INPP5B
ENST00000373024	0.159439	432.723	0.600062	-0.206706	193.865	0.768778	0.161342	243.791	0.913555	-1.35353	269.059	0.00439097	-0.532707	204.876	0.306796	0.0228113	194.916	0.984748	-0.291247	153.863	0.787633	-0.717529	489.966	0.472814	-1.05828	145.836	0.224781	-0.939931	236.106	0.484705	-0.68542	1128.05	0.00019225	-0.0190085	284.914	0.98318	-1.39994	210.745	0.00558053	-2.5525	77.9637	0.598487	-0.017593	236.519	0.994462	-0.361449	293.248	0.689257	-0.0978124	437.483	0.945871	0.0132118	99.5484	0.989889	0.884245	82.9002	0.498005	-0.165432	116.544	0.893631	0.172848	740.503	0.926638	NA	NA	ENSG00000204084	INPP5B	NM_005540.3
ENST00000373027	-0.0337708	755.835	0.941753	-0.0917623	677.615	0.814349	-0.465043	763.134	0.0609609	0.0547442	1044.99	0.860331	-0.0950428	905.023	0.693757	0.121629	957.891	0.681242	-0.231049	641.563	0.429006	1.13294	386.984	0.86703	-0.105763	822.118	0.790138	-0.0725721	465.425	0.999247	-0.221512	874.314	0.329506	-0.502903	905.285	0.0652972	-0.744228	1000.15	2.60357e-05	-0.488814	357.342	0.199907	0.150231	778.483	0.757061	-0.0844693	1193.02	0.742182	0.225101	1344.49	0.561171	0.0140236	589.859	0.94964	-0.116567	168.99	0.916752	1.27422	257.32	0.000343234	0.100989	1217.2	0.973085	NA	NA	ENSG00000204084	INPP5B
ENST00000373030	-0.362494	175.381	0.341034	0.726506	99.0386	0.304196	0.645929	158.579	0.493031	-0.960367	189.971	0.0203569	0.204469	140.281	0.694862	0.77896	110.029	0.338282	0.241545	100.416	0.843467	-0.194958	157.303	0.856965	0.0602604	143.287	0.961806	0.374842	140.493	0.96377	-0.15905	322.327	0.763197	0.186286	207.781	0.86025	0.199387	172.072	0.785583	0.0264763	130.96	0.983972	-0.696467	60.8045	0.835505	-0.282812	194.135	0.728312	0.871535	218.387	0.650095	-1.21832	37.9909	0.580758	0.19665	342.798	0.625471	-0.227267	417.402	0.62995	0.894068	197.833	0.756292	NA	NA	ENSG00000101052	IFT52	NM_016004.5
ENST00000373033	-2.36461	51.6046	1.75051e-05	NA	NA	NA	NA	NA	NA	-0.751709	19.9886	0.654951	NA	NA	NA	NA	NA	NA	NA	NA	NA	-1.46638	41.2216	0.196268	NA	NA	NA	NA	NA	NA	-0.127188	199.417	0.847274	-0.913256	73.3659	0.31945	0.497956	15.991	0.800554	-1.49718	31.5782	0.0776274	NA	NA	NA	0.117742	40.4903	0.956008	NA	NA	NA	NA	NA	NA	NA	NA	NA	-0.553417	46.6741	0.793163	NA	NA	NA	NA	NA	ENSG00000112561	TFEB	NM_001271944.2
ENST00000373036	-0.050225	704.63	0.913211	0.863341	542.449	0.000421975	0.336434	574.799	0.442776	2.73825	2980.42	5.43616e-121	0.429612	629.204	0.00305052	0.757818	872.728	5.51807e-05	0.46624	521.435	0.0726557	0.383578	548.718	0.371179	0.143754	580.61	0.767882	0.206128	521.999	0.980885	0.661309	1369.45	1.1617e-05	1.66447	1759.82	3.74318e-29	1.65377	1560.85	1.90754e-18	0.321068	453.986	0.146259	0.239956	402.751	0.685771	2.36538	2559.22	2.57077e-108	0.167953	1743.39	0.58723	0.390809	393.651	0.00819136	0.597497	305.376	0.00941012	0.179669	635.133	0.645698	0.0146593	1497.34	0.998142	NA	NA	ENSG00000188786	MTF1	NM_005955.3
ENST00000373039	0.38591	109.639	0.576206	-0.934104	153.047	0.0496381	-0.298664	251.043	0.672795	-0.0237768	317.513	0.969808	-0.390438	258.38	0.317129	-0.305726	265.605	0.571989	-0.0200974	173.181	0.983378	-0.492981	94.7882	0.645191	-0.453295	103.948	0.687726	-0.0794431	135.629	0.999247	-0.396828	168.226	0.51019	-0.172952	133.467	0.907621	-0.178639	316.833	0.651865	-0.042512	39.9723	0.994404	0.373799	239.62	0.750134	-0.968965	137.612	0.0762481	-0.494872	246.498	0.686427	0.162804	193.073	0.535119	-0.0437449	355.07	0.946315	0.373593	154.411	0.616223	-0.548912	221.664	0.796799	NA	NA	ENSG00000101052	IFT52
ENST00000373042	1.82935	91.5428	4.15133e-07	-0.00476356	95.8437	0.997524	-0.227884	46.7571	0.928675	-0.360331	219.279	0.600043	-1.86987	33.9613	0.516643	-0.546648	92.8528	0.467124	-0.111762	96.5155	0.919958	NA	NA	NA	NA	NA	NA	NA	NA	NA	-1.0315	92.7994	0.267347	-0.642942	49.5736	0.674442	-0.0349022	65.4589	0.982906	NA	NA	NA	-0.231037	67.0172	0.916518	0.0122274	49.8256	0.99445	-0.624232	139.431	0.753934	-0.106633	100.589	0.851216	NA	NA	NA	-0.284366	54.1652	0.855714	-0.0327247	238.002	0.998142	NA	NA	ENSG00000197982	C1orf122	NM_198446.3
ENST00000373043	1.50208	12.5419	0.394261	NA	NA	NA	NA	NA	NA	4.0207	182.9	6.78402e-09	1.74357	14.7193	0.113475	1.6803	47.51	0.0504555	NA	NA	NA	NA	NA	NA	NA	NA	NA	NA	NA	NA	NA	NA	NA	2.15405	41.2446	0.0151513	3.25534	108.483	1.05481e-09	NA	NA	NA	NA	NA	NA	4.18144	162.052	6.69639e-18	NA	NA	NA	1.87322	10.4291	0.0532872	NA	NA	NA	NA	NA	NA	NA	NA	NA	NA	NA	ENSG00000197982	C1orf122
ENST00000373044	-0.409936	673.585	0.00272364	0.0300483	562.92	0.953459	0.517097	961.631	0.0739477	1.13799	2747.95	4.32308e-08	0.434763	983.055	0.000544098	0.550144	1340.41	0.000207879	-0.0747594	739.613	0.860109	0.0885377	511.863	0.901425	0.737945	609.154	0.00280252	0.0560319	556.791	0.999247	0.633883	1360.46	0.000625722	1.15136	1374.42	7.5554e-18	1.74542	2590.02	1.20169e-26	-0.0416008	434.544	0.950876	0.210888	515.537	0.670899	1.49459	1318.98	7.43145e-25	0.339832	1392.45	0.0931842	-0.482517	515.115	0.0021824	-0.490825	225.583	0.147683	0.959333	342.502	0.019062	0.136865	1161.4	0.915184	NA	NA	ENSG00000196449	YRDC	NM_024640.4
ENST00000373053	0.163302	1004.78	0.278548	-0.61982	628.984	0.0094961	-0.206527	843.22	0.583884	-0.0797416	1120.51	0.788982	-0.557195	801.506	0.000259778	-0.0724334	1646.12	0.759419	0.0406583	496.9	0.935726	0.410195	1325.33	0.478943	-0.00947258	1158.81	0.989006	0.217871	749.472	0.962635	0.0935641	1923.85	0.670004	0.0778496	1015.72	0.786529	-0.185222	2061.04	0.403701	-1.09911	398.633	4.32196e-10	-0.224082	805.882	0.635439	-0.108902	1693.25	0.674919	0.313293	1636.66	0.177177	0.0754344	503.443	0.824074	-0.345527	384.346	0.376575	-0.264358	905.414	0.432052	0.231959	1434.84	0.619412	MANE	NA	ENSG00000156026	MCU	NM_138357.3
ENST00000373055	-0.0940452	2347.5	0.617624	0.459716	1399.68	0.168392	1.14653	1763.66	1.42439e-05	0.699197	3644.22	6.15889e-11	0.758973	1560.51	9.93751e-06	1.2515	2529.86	1.7433e-13	1.25629	1399.7	7.03607e-16	0.627046	2869.43	0.0169554	0.399594	3282.64	0.0206589	-0.00595326	1675.18	0.999247	-0.047371	6022.92	0.784107	-0.278731	2840.68	0.0582872	-0.1114	1981.3	0.726816	-0.072306	1335.89	0.758004	-1.0845	208.435	0.292669	0.915867	6186.06	7.59332e-17	0.172001	4067.33	0.217126	-0.182951	202.636	0.878337	0.594574	420.044	0.00136536	-2.12373	531.918	2.26923e-16	-0.117446	3744.89	0.765917	NA	NA	ENSG00000134690	CDCA8	NM_001256875.2
ENST00000373062	-0.42508	4996.56	6.39709e-18	-0.277671	3582.54	0.0095472	0.0329598	5342.84	0.920822	-0.498844	7031.95	1.45011e-06	-0.538529	4713.49	1.82995e-08	0.12509	7561.79	0.171785	-0.267895	3405.16	0.0303406	-0.267916	5273.19	0.530311	0.1073	4999.62	0.531964	-0.0343212	3705.77	0.999247	0.106981	9233.12	0.57663	0.10109	6919.01	0.377225	0.20133	10171.6	0.123277	-0.20808	3234.61	0.0246077	0.523168	5049.61	4.93139e-06	-0.352614	6497.16	3.40493e-06	0.16937	12449.3	0.043541	0.0452824	3547.94	0.707232	0.123686	774.339	0.817141	0.352815	1449.51	0.243146	0.0823686	10219.4	0.800365	NA	NA	ENSG00000134697	GNL2	NM_013285.3
ENST00000373063	0.104108	149.316	0.922794	0.00937196	86.0537	0.994433	-0.175814	160.007	0.85625	0.592879	103.838	0.326236	-0.633245	147.774	0.934145	0.547978	207.506	0.74444	0.67796	52.0995	0.650744	-0.0938531	84.8445	0.961294	-0.773404	110.939	0.455719	NA	NA	NA	-0.0505971	1753.62	0.893786	-0.306453	167.714	0.765089	0.0774137	267.058	0.922858	0.148134	357.024	0.798702	0.632307	35.3086	0.938595	-0.164233	1083.28	0.498356	0.220987	233.716	0.928191	-0.285419	19.3739	0.961317	-0.6297	372.544	0.93233	0.0150621	355.195	0.985469	-0.113012	178.686	0.997476	NA	NA	ENSG00000137166	FOXP4
ENST00000373064	0.280928	228.211	0.692947	0.330237	174.186	0.597261	0.108689	325.607	0.930176	0.364872	370.986	0.275732	-0.0563885	324.273	0.962826	1.6745	346.602	0.000982965	0.845604	366.922	0.0159612	-0.600142	144.295	0.513777	1.18315	318.261	0.0125406	-0.0703688	358.532	0.999247	0.511675	595.95	0.138246	0.264463	501.674	0.401471	0.54931	344.92	0.346452	-0.56311	86.346	0.319986	-0.8251	107.874	0.645088	2.29096	370.371	1.04863e-10	0.335755	760.602	0.774049	-0.185106	133.653	0.871826	0.343498	201.394	0.468406	0.397736	212.429	0.615151	-0.187975	591.174	0.992201	NA	NA	ENSG00000148339	SLC25A25
ENST00000373068	-0.193852	977.112	0.555165	-0.408461	628.075	0.124792	0.268426	632.483	0.466019	-0.298357	1220.83	0.133508	-0.420949	528.962	0.00776452	0.38949	1826.53	0.0514761	-0.138033	425.177	0.844228	0.145578	1076.88	0.748559	-0.0067224	1183.93	0.98897	0.0518262	527.718	0.999247	-0.481024	2209.38	0.00113622	-0.709968	1183.65	0.00638934	-0.65662	1822.05	0.0480766	-0.141677	606.453	0.679186	-1.64586	193.023	0.0199231	-0.311581	1733.61	0.138238	0.158141	1415.95	0.913688	-0.574216	149.786	0.544565	-0.933257	30.5581	0.859433	-1.17302	71.5713	0.246573	0.453782	1414.29	0.397655	NA	NA	ENSG00000148339	SLC25A25
ENST00000373069	0.499908	41.2221	0.982253	-3.29795	55.5465	0.132127	NA	NA	NA	2.00335	258.893	0.0215982	2.77431	44.5327	0.76584	NA	NA	NA	1.32571	104.135	0.0764107	NA	NA	NA	NA	NA	NA	NA	NA	NA	NA	NA	NA	1.4169	71.8791	0.149902	NA	NA	NA	NA	NA	NA	1.62566	35.7664	0.284687	NA	NA	NA	NA	NA	NA	0.913137	81.3326	0.393017	NA	NA	NA	NA	NA	NA	NA	NA	NA	NA	NA	ENSG00000148339	SLC25A25	NM_001330988.2
ENST00000373073	0.267315	90.9495	0.872101	2.39035	97.131	4.52134e-05	0.590771	267.319	0.191092	-0.357549	123.238	0.64891	-0.226189	210.772	0.559168	0.145459	157.811	0.863248	1.17606	34.9088	0.462863	-0.6655	308.092	0.235238	0.0496498	331.175	0.965121	-0.164697	258.121	0.999247	-0.592172	822.197	0.00192395	-0.435107	146.838	0.476547	-0.580638	249.068	0.252091	0.236486	205.861	0.567001	-2.24632	27.4396	0.165113	-0.468661	429.399	0.0628504	-0.0877588	528.271	0.973492	-1.81481	15.96	0.213772	0.58082	47.5589	0.581172	NA	NA	NA	0.602263	202.779	0.963142	NA	NA	ENSG00000163875	MEAF6
ENST00000373075	0.059044	96.2214	0.967081	-0.934072	113.659	0.129952	-0.457227	213.935	0.612641	-0.850765	192.308	0.0508527	-0.958715	198.625	0.00563646	-0.300901	407.831	0.436289	0.0605174	79.633	0.963214	-0.329298	124.605	0.797511	0.901464	87.1029	0.419614	0.450856	98.7843	0.99705	0.302267	69.6897	0.898265	-0.863076	80.8265	0.225934	-1.35619	328.686	2.58681e-07	0.27911	62.028	0.776112	-0.0757432	146.242	0.966611	-0.689895	82.0577	0.641577	0.669619	188.613	0.41039	-0.0293448	113.794	0.974999	0.221118	58.104	0.91883	0.619318	63.5444	0.627467	0.0681896	175.764	0.998142	NA	NA	ENSG00000163875	MEAF6
ENST00000373078	-0.458855	419.577	0.023486	-0.0183398	254.25	0.985555	0.272856	308.827	0.689836	-0.137052	577.284	0.690132	-0.00733817	294.495	0.990264	0.634617	332.689	0.0342827	0.462888	270.788	0.327377	-0.768728	247.56	0.268727	0.29407	296.694	0.717479	-0.193132	283.02	0.999247	-0.105667	1076.89	0.688967	-0.228435	604.887	0.491938	0.695965	438.775	0.0155421	-0.366699	242.979	0.235469	-0.551001	119.547	0.563132	0.98195	619.223	2.20633e-05	0.0290811	708.009	0.98639	-0.0164395	160.296	0.982732	0.0911566	50.8275	0.956216	-0.574333	57.6097	0.609504	0.157912	675.07	0.981613	NA	NA	ENSG00000171169	NAIF1	NM_197956.4
ENST00000373084	0.926122	342.331	1.19507e-06	0.273891	135.061	0.780184	0.196935	129.775	0.881297	0.200078	175.274	0.775318	0.193162	136.709	0.695687	0.0962286	239.433	0.901377	0.691036	99.6594	0.607478	0.198594	324.973	0.83271	-0.237882	395.613	0.70506	-0.353057	179.422	0.978941	-0.268706	1325.24	0.259182	-0.623423	559.809	0.0528314	0.324396	312.511	0.494894	-0.0962591	159.277	0.889242	0.725416	38.5298	0.686554	0.377831	745.861	0.0649154	-0.413179	593.409	0.465037	0.560607	19.0434	0.887631	-0.115827	584.753	0.80399	-2.00569	1512.84	2.27426e-11	-0.340036	449.622	0.715096	NA	NA	ENSG00000167106	FAM102A
ENST00000373087	-0.180602	260.57	0.725682	0.346502	134.612	0.666502	1.18188	109.298	0.0513935	0.129528	296.375	0.828719	1.21512	117.555	0.00569322	1.3997	336.813	1.00156e-05	0.67561	145.149	0.328886	0.519532	219.95	0.398074	0.427263	293.037	0.383573	-0.4796	177.569	0.953594	0.604801	678.521	0.00789185	0.683463	564.571	0.0176425	1.76884	538.532	1.63469e-13	0.203011	170.399	0.776978	-0.522675	27.0084	0.891913	1.20236	626.8	4.95e-10	0.0117869	482.022	0.994811	-0.128262	45.3852	0.929271	0.275284	94.1562	0.773783	0.339875	287.423	0.538416	0.115407	446.921	0.992201	NA	NA	ENSG00000163874	ZC3H12A	NM_025079.3
ENST00000373095	1.147	268.624	4.9156e-05	0.578787	172.901	0.512097	0.303296	92.7803	0.843702	0.368942	232.239	0.393774	-0.0282556	86.3666	0.980469	-0.438227	153.265	0.66421	0.392526	130.786	0.612034	-0.927744	98.2471	0.500929	-0.493695	63.4033	0.756975	-0.585473	90.1312	0.973167	-0.643188	655.25	0.00178627	0.272514	205.134	0.695405	-0.646501	183.222	0.229207	0.589315	72.8512	0.520229	-0.883385	64.6686	0.404998	0.0488037	114.399	0.974321	-0.398742	231.774	0.63388	0.0631156	81.2812	0.950248	0.0550943	168.45	0.974266	-0.979097	197.676	0.0614626	0.103239	368.276	0.993608	NA	NA	ENSG00000167106	FAM102A	NM_001035254.3
ENST00000373110	0.209946	28.201	0.943386	NA	NA	NA	NA	NA	NA	1.36756	61.8012	0.0607094	0.864326	27.2494	0.413493	0.530779	38.4187	0.724304	NA	NA	NA	NA	NA	NA	NA	NA	NA	NA	NA	NA	1.22011	34.6473	0.468763	-0.0929072	68.4672	0.942611	0.807132	52.9725	0.347944	NA	NA	NA	-1.04434	32.2553	0.533238	1.26877	77.0571	0.0285796	NA	NA	NA	-0.240453	18.6711	0.81458	NA	NA	NA	NA	NA	NA	NA	NA	NA	NA	NA	ENSG00000136908	DPM2
ENST00000373115	-1.05092	13.7195	0.576802	NA	NA	NA	NA	NA	NA	1.13604	14.0566	0.491781	NA	NA	NA	NA	NA	NA	NA	NA	NA	NA	NA	NA	NA	NA	NA	NA	NA	NA	-0.185646	29.1978	0.913028	1.8166	18.9292	0.254562	1.67503	17.4457	0.30801	NA	NA	NA	NA	NA	NA	NA	NA	NA	NA	NA	NA	NA	NA	NA	0.244988	705.932	0.39262	-1.4605	976.681	8.94154e-11	NA	NA	NA	NA	NA	ENSG00000122863	CHST3	NM_004273.5
ENST00000373116	-0.478007	2421.98	5.56673e-11	-0.0873519	1342.81	0.785511	0.374951	1980.77	0.154738	-1.00523	2698.58	3.48983e-11	-0.134744	1748.69	0.275834	-0.138382	2047.73	0.399273	-0.597267	1176.55	0.000311699	-0.54288	1799.61	0.0737276	-0.240849	1871.68	0.30579	-0.00869577	1529.49	0.999247	-0.420386	5048.58	0.00143655	-0.572543	2314.93	9.12805e-07	-0.972832	2231.78	5.21556e-08	-0.752652	1274.88	4.73704e-05	-0.346149	1084.95	0.136312	-0.412305	2697.34	0.000516147	0.118142	3650.19	0.622878	-0.576194	1021.77	3.4039e-08	-0.155337	600.175	0.641139	-0.310003	1054.32	0.206418	0.134879	3301.79	0.864145	NA	NA	ENSG00000116898	MRPS15	NM_031280.4
ENST00000373129	0.409121	969.343	0.152721	0.633525	383.29	0.0971056	0.391218	303.028	0.411552	-0.127027	466.506	0.717082	0.159497	293.263	0.725117	-0.243364	570.183	0.604928	0.0436599	216.747	0.959873	0.157974	616.667	0.876857	-0.773272	872.344	0.152931	-0.584127	417.877	0.675734	0.0780833	2600.09	0.734572	-0.0500909	1097.77	0.883957	0.420288	667.243	0.251683	-0.387741	465.924	0.438021	0.169668	156.341	0.945053	0.00114949	1666.95	0.99713	-0.00233562	1373.44	0.997735	-0.920002	122.101	0.342034	-0.123658	175.723	0.951692	-1.06496	400.866	0.125112	0.290426	1129.87	0.816795	NA	NA	ENSG00000196182	STK40
ENST00000373130	0.0647824	19.8697	0.998221	NA	NA	NA	1.83272	48.7028	0.893073	NA	NA	NA	-0.181127	21.3727	0.988	2.21541	41.9806	0.524888	NA	NA	NA	-1.36771	156.184	0.713749	0.727902	91.35	0.570943	-2.0429	49.5055	0.999247	-0.325353	22.4645	0.966002	NA	NA	NA	3.48603	226.799	0.427263	-0.931398	35.826	0.944824	NA	NA	NA	1.56648	205.982	0.0921347	NA	NA	NA	NA	NA	NA	NA	NA	NA	NA	NA	NA	NA	NA	NA	NA	NA	ENSG00000196182	STK40
ENST00000373132	0.000691996	3079.41	0.998871	0.0546109	2010.37	0.868929	0.323484	1969.47	0.367151	-1.33751	2652.99	1.70251e-20	-0.234358	1708.08	0.382332	-0.180298	2645.43	0.373338	-0.0636972	1373.63	0.904994	-0.338151	2872.67	0.396403	-0.505005	1903.95	0.0041105	-0.583607	1900.89	0.000653794	-0.376092	8062.01	4.67879e-07	-0.450862	3025.97	0.0110828	-1.07846	2891.3	4.33249e-10	-0.186578	1585.08	0.118145	-0.801932	669.018	0.00052672	-0.664298	2757.86	8.85401e-05	-0.0490977	3711.75	0.956562	-0.892167	496.246	1.03778e-13	-1.16759	431.285	0.0281077	-1.35075	823.369	1.53777e-08	0.0649207	3744.13	0.9894	NA	NA	ENSG00000196182	STK40	NM_001282547.2
ENST00000373133	-0.849546	58.8711	0.323586	-1.01453	42.7588	0.389874	0.243469	41.5408	0.923042	-2.02957	18.2871	0.533699	-0.64596	32.9818	0.717674	-1.08925	35.6117	0.740569	NA	NA	NA	0.752979	64.9872	0.537377	-0.519431	125.076	0.591183	NA	NA	NA	0.392485	64.5509	0.825354	-0.640054	76.0732	0.505161	-0.898863	89.2637	0.141994	0.378643	41.5612	0.83117	0.566782	24.6363	0.86146	-1.37076	137.712	0.0220304	0.140668	116.948	0.97441	NA	NA	NA	NA	NA	NA	0.90895	39.4368	0.638293	-0.472166	89.5588	0.969326	Other	NA	ENSG00000185513	L3MBTL1
ENST00000373141	2.60037	31.5751	0.117405	NA	NA	NA	-1.74746	65.8445	0.655388	NA	NA	NA	0.180119	114.49	0.792148	-2.12317	211.355	0.142084	NA	NA	NA	NA	NA	NA	-0.168996	56.1078	0.966076	NA	NA	NA	NA	NA	NA	-0.791619	21.8925	0.914158	-0.291642	272.32	0.805886	NA	NA	NA	NA	NA	NA	-1.37924	64.954	0.285506	NA	NA	NA	NA	NA	NA	-0.370964	151.411	0.701587	-1.03699	69.3177	0.611798	NA	NA	NA	NA	NA	ENSG00000160408	ST6GALNAC6
ENST00000373142	-0.630205	32.3908	0.855945	NA	NA	NA	NA	NA	NA	0.778824	33.2741	0.663989	1.23998	29.7236	0.353875	NA	NA	NA	NA	NA	NA	NA	NA	NA	NA	NA	NA	NA	NA	NA	-0.438017	91.8552	0.777573	-0.530526	23.7934	0.765826	0.143758	21.9334	0.975559	NA	NA	NA	NA	NA	NA	0.24179	49.6528	0.854355	NA	NA	NA	NA	NA	NA	-0.804445	29.2599	0.880012	2.90602	63.296	0.000284647	0.246644	73.7106	0.996588	NA	NA	ENSG00000160408	ST6GALNAC6
ENST00000373144	-1.30479	73.2019	0.949643	NA	NA	NA	NA	NA	NA	NA	NA	NA	-0.348036	49.7752	0.963193	NA	NA	NA	NA	NA	NA	NA	NA	NA	NA	NA	NA	NA	NA	NA	-0.259433	364.665	0.57523	1.01078	41.0583	0.804709	0.579206	52.3508	0.940366	NA	NA	NA	NA	NA	NA	NA	NA	NA	NA	NA	NA	NA	NA	NA	-1.02467	91.894	0.916282	NA	NA	NA	NA	NA	NA	NA	NA	ENSG00000160408	ST6GALNAC6
ENST00000373146	0.661041	328.112	0.21672	0.380898	42.0528	0.888268	1.14781	172.692	0.185334	-1.40366	105.554	0.0471439	0.564054	140.581	0.476111	0.523028	77.183	0.879366	NA	NA	NA	-0.850165	128.956	0.330833	-0.735273	205.516	0.142155	-0.164092	278.298	0.999247	-0.212861	420.832	0.559448	-0.337225	242.742	0.79415	-0.527385	151.597	0.836305	0.0598068	179.743	0.967977	NA	NA	NA	0.050955	395.745	0.938717	0.176692	673.307	0.813173	NA	NA	NA	-0.987584	272.595	0.00256714	0.673697	450.228	0.0511997	3.63397	87.5644	0.236375	NA	NA	ENSG00000160408	ST6GALNAC6	NM_013443.5
ENST00000373148	0.571712	296.99	0.104597	0.188759	452.345	0.748968	0.414881	510.808	0.207226	0.173807	755.634	0.47543	0.438943	545.013	0.0124866	0.537361	1083.54	0.0127294	0.17019	506.114	0.755495	0.45967	527.07	0.312856	0.926465	383.06	0.266456	0.267873	425.351	0.938693	0.705394	313.755	0.408106	0.24447	555.875	0.452902	0.678289	1413.23	0.0190633	1.53751	246.894	3.46967e-05	0.00308553	305.136	0.998638	0.663427	512.386	0.140767	-0.0429162	1583.99	0.965244	0.190241	292.784	0.495788	0.356407	139.079	0.57075	1.07668	185.182	0.017083	-0.0642399	1427.97	0.99308	NA	NA	ENSG00000116871	MAP7D1
ENST00000373150	0.134997	1910.5	0.364857	0.317058	641.38	0.667533	0.325833	266.003	0.912599	-0.297797	756.327	0.31257	0.785229	339.08	0.0296556	0.375483	448.658	0.721212	1.37295	251.341	0.00278301	0.403471	966.892	0.260402	0.218819	2037.4	0.633942	-0.260851	471.781	0.999247	0.445265	2281.01	0.0620243	-0.00126109	2303.06	0.998409	0.338175	719.115	0.496294	-0.0167132	900.843	0.97735	-1.41799	62.3481	0.483819	-0.372232	2530.7	0.0265032	-0.212514	1191.3	0.51582	-0.207768	81.1636	0.834848	1.34834	44.3093	0.101297	0.592836	762.483	0.16647	0.330615	1299.65	0.264894	NA	NA	ENSG00000116871	MAP7D1
ENST00000373151	0.165026	260.592	0.855863	0.42402	142.366	0.651814	0.955301	95.1296	0.345848	0.498652	253.289	0.431763	1.30296	118.922	0.0132726	0.744668	164.404	0.0958299	0.442182	84.8876	0.819918	0.225909	58.9754	0.900923	-0.0204099	114.018	0.99066	-0.446706	93.1131	0.999247	0.0539939	339.029	0.945295	1.30809	545.616	9.49862e-06	0.84838	232.576	0.0537417	0.150652	85.4987	0.920147	NA	NA	NA	0.272801	191.804	0.723582	0.184196	220.358	0.947024	-0.672297	14.4586	0.883579	NA	NA	NA	0.591417	57.0823	0.688815	0.260241	205.692	0.977411	NA	NA	ENSG00000116871	MAP7D1
ENST00000373156	0.102868	276.24	0.873287	-0.526709	122.604	0.472239	-0.539281	162.659	0.390531	-0.61027	269.991	0.296318	-0.585295	170.699	0.0553044	0.324212	327.103	0.588294	0.376377	239.516	0.518964	-0.547225	297.904	0.603331	0.255114	262.548	0.760401	0.210332	149.687	0.999247	-0.530076	776.168	0.00855904	-0.411788	328.508	0.447542	-0.59131	450.207	0.0868016	-0.436725	136.712	0.308237	-0.357637	96.8068	0.789002	-0.992436	266.257	0.000960772	-0.153944	911.827	0.786247	0.164371	87.54	0.806296	0.679336	96.895	0.254904	-1.09873	90.0143	0.435368	0.0589639	877.698	0.996933	Other	NA	ENSG00000106992	AK1
ENST00000373159	-0.264276	101.399	0.841488	0.348707	59.1798	0.758369	0.533804	44.017	0.730451	0.890147	214.39	0.0269243	0.30477	43.7127	0.766595	0.28028	48.8106	0.85654	0.537639	36.2358	0.719866	-1.00488	70.7635	0.468448	-0.139107	57.7158	0.949663	NA	NA	NA	0.266639	167.361	0.707265	0.799079	126.504	0.228762	0.227789	91.906	0.772828	-0.606995	34.6018	0.621469	0.0158773	43.1164	0.996503	1.18241	149.832	0.0311499	0.0492653	79.0285	0.9886	0.523189	28.7881	0.485323	NA	NA	NA	-0.48027	32.548	0.778129	0.185829	98.6745	0.995981	NA	NA	ENSG00000054116	TRAPPC3
ENST00000373162	-0.308277	78.5375	0.780719	1.32064	57.9502	0.101334	2.40424	35.8047	0.0590204	0.0469971	137.515	0.954227	0.627299	15.2874	0.687107	0.930956	32.8161	0.694706	3.12583	59.0152	4.64252e-05	-0.827771	34.7387	0.643141	NA	NA	NA	NA	NA	NA	0.56295	260.757	0.182212	1.68961	236.846	6.22476e-07	1.91085	114.075	4.30602e-05	0.00947399	47.4617	0.996259	NA	NA	NA	1.18507	69.0991	0.246767	0.261292	75.123	0.95101	NA	NA	NA	NA	NA	NA	NA	NA	NA	0.53423	87.7528	0.920184	NA	NA	ENSG00000054116	TRAPPC3
ENST00000373165	0.162946	263.601	0.733134	-0.357024	122.942	0.722114	-0.714903	159.243	0.52198	-0.807896	213.074	0.0721297	-0.898081	160.263	0.134939	-0.67226	196.024	0.203069	-0.903645	71.2401	0.318272	-0.666332	446.881	0.346636	-0.357439	195.71	0.663109	0.185893	152.227	0.999247	-0.226506	526.32	0.727034	-0.607213	164.941	0.344033	-1.278	247.071	0.00616592	-1.16238	103.45	0.87772	-0.889769	167.224	0.26587	-1.01501	249.909	0.0010733	0.0386982	466.732	0.985203	-0.369789	111.402	0.565353	-0.262408	139.689	0.826933	-0.659567	320.325	0.0880374	0.151301	469.499	0.973306	NA	NA	ENSG00000147180	ZNF711
ENST00000373166	0.0270588	1330.52	0.944094	0.232266	825.02	0.406159	0.391926	1305.99	0.231791	-1.63068	1294.02	1.00326e-11	-0.335225	1072.99	0.0294804	0.000138684	1038.91	0.999835	-0.546369	821.341	0.00804674	-0.544474	1021.96	0.113602	-0.245645	856.496	0.367173	-0.00334727	883.111	0.999247	-0.422614	2620.77	0.0485962	-0.430207	1351.17	0.031784	-0.634401	1167.19	4.23507e-05	-0.365075	736.043	0.121472	-0.032263	834.589	0.967683	-0.0735466	1375.21	0.734336	-0.033995	2321.83	0.962027	-0.0428331	878.51	0.777438	0.130154	376.175	0.763187	0.367511	396.39	0.337645	0.0134628	2030.45	0.998142	NA	NA	ENSG00000054116	TRAPPC3	NM_014408.5
ENST00000373173	-1.34457	64.0495	0.0615798	0.650749	129.933	0.251819	-0.18323	1463.9	0.478778	-0.0944617	109.667	0.915559	-0.682903	1332.89	2.59293e-09	-0.325382	1851.79	0.0196354	-0.405461	88.661	0.685237	0.0225412	1263.75	0.975232	-0.260674	1438.36	0.188079	0.0368183	908.58	0.999247	-0.267813	1943.66	0.0785927	-0.588342	1291.08	0.00119254	-0.727415	1952.94	2.44704e-08	-0.603001	691.135	1.95477e-05	0.240234	139.659	0.852275	-0.421307	2020.34	0.000243377	0.079782	2063.83	0.904955	-0.114252	77.5427	0.861113	-0.324132	547.526	0.0814637	0.924194	34.7288	0.538731	0.0208144	183.323	0.998142	NA	NA	ENSG00000155008	APOOL	NM_198450.6
ENST00000373176	0.532445	260.509	0.0785519	-0.163898	161.685	0.831162	NA	NA	NA	-0.254332	333.452	0.482589	NA	NA	NA	NA	NA	NA	3.04622	127.377	0.525204	NA	NA	NA	NA	NA	NA	NA	NA	NA	NA	NA	NA	NA	NA	NA	NA	NA	NA	NA	NA	NA	NA	NA	NA	NA	NA	NA	NA	NA	NA	1.43468	23.5196	0.886422	NA	NA	NA	-1.04181	39.3465	0.829289	2.40679	191.978	1.37729e-05	NA	NA	NA	NA	NA
ENST00000373178	0.170401	635.585	0.577697	0.604322	472.967	0.058788	0.311857	474.23	0.576436	1.13387	1348.22	1.20225e-11	0.234791	487.054	0.523113	0.264763	662.463	0.385048	-0.207439	434.216	0.618687	-0.571949	434.668	0.34634	0.0003203	416.623	0.999434	-0.00504007	445.889	0.999247	0.191421	1478.22	0.328935	0.666442	1210.78	0.000197061	1.31816	1257.46	1.73461e-11	0.0510106	359.025	0.912798	-0.780277	177.431	0.23698	1.50704	1213.73	7.95103e-25	0.0181887	1389.35	0.987379	-0.0768094	191.597	0.807926	0.283926	381.28	0.345624	-0.187384	281.54	0.805329	0.0138259	1255.08	0.998142	NA	NA	ENSG00000116863	ADPRS	NM_017825.3
ENST00000373188	0.12395	97.7274	0.959383	-0.659939	39.0121	0.674544	-0.0877641	56.5656	0.969998	-2.5843	72.6656	0.00566289	-0.0509812	60.2128	0.972077	-1.42519	62.0225	0.330786	-0.126844	43.7655	0.959453	-0.81904	80.0523	0.515119	-0.868332	82.5763	0.382322	-0.8193	91.8731	0.828876	-0.656731	663.239	0.000712899	-0.838812	156.889	0.0673124	-0.806887	48.548	0.446401	-2.22257	48.4804	0.311023	0.793097	31.629	0.759164	-1.06079	119.492	0.0348838	-0.156724	225.644	0.957765	-1.99619	20.7282	0.521284	0.171637	78.2787	0.882985	0.626871	64.2757	0.553316	0.187022	128.19	0.995981	NA	NA	ENSG00000124615	MOCS1
ENST00000373189	0.150215	39.683	0.985485	0.769358	56.7277	0.810904	0.375284	115.467	0.683749	0.7336	109.765	0.900059	0.0736762	109.096	0.917292	-0.242381	83.3686	0.877037	-0.307341	45.4586	0.981948	0.280144	48.6509	0.95515	NA	NA	NA	-0.413229	107.711	0.980801	-0.414077	279.067	0.308619	-0.0665799	151.164	0.962355	-0.619622	71.1676	0.665814	0.67193	57.6142	0.453663	-2.77667	33.7383	0.385722	1.28666	96.9059	0.055037	-0.410531	222.151	0.721302	2.46089	14.5582	0.415693	0.563859	212.674	0.0662717	1.37166	456.142	0.0286803	-0.0589082	219.831	0.998142	NA	NA	ENSG00000198246	SLC29A3	NM_018344.6
ENST00000373191	0.0498744	976.567	0.892559	0.548525	948.246	0.00269826	0.0960442	1107.31	0.84478	0.793431	1667.56	2.42522e-09	-0.158633	1070.83	0.548109	0.111817	863.829	0.79806	0.185017	723.99	0.641135	-0.475097	683.263	0.190779	-0.445668	498.382	0.180183	0.332797	720.849	0.757604	0.2477	1682.83	0.163617	0.788842	1307.87	2.51008e-06	0.733486	1581.86	0.000124805	0.245593	577.497	0.395098	-0.041254	917.824	0.966428	1.20927	1362.18	9.15751e-18	-0.0497881	1868.39	0.959679	0.662529	794.915	2.82905e-18	-0.135485	390.775	0.726584	0.130241	552.06	0.778201	-0.0155363	1742.31	0.998142	MANE	NA	ENSG00000126070	AGO3	NM_024852.4
ENST00000373192	2.10021	160.515	0.000313426	1.11311	95.4457	0.371074	0.0787744	81.2225	0.965156	-0.313494	74.7269	0.837058	-1.06259	61.8782	0.871053	-1.35236	513.31	2.22166e-06	0.103266	30.2089	0.967031	0.517563	440.898	0.267141	-0.733295	68.9935	0.567143	-0.531963	60.6799	0.999247	0.0640566	2468.18	0.928321	-0.465926	343.845	0.320569	-0.615138	336.992	0.0363139	3.21434	117.657	0.526658	-0.202674	62.8448	0.933539	0.447573	152.966	0.443694	-1.1874	326.618	0.00480954	0.831364	45.3006	0.131966	NA	NA	NA	NA	NA	NA	-0.827794	322.403	0.227759	NA	NA	ENSG00000107731	UNC5B
ENST00000373195	0.524781	53.3455	0.697147	NA	NA	NA	-0.349019	65.8776	0.885213	-1.19142	45.344	0.309757	-1.01697	58.2443	0.322375	-0.513798	43.5744	0.85727	-3.02291	56.4079	0.231345	-1.06582	48.4917	0.569198	NA	NA	NA	-0.157294	51.459	0.999247	0.441975	287.041	0.34056	-0.175895	108.22	0.874895	0.119304	55.7293	0.924104	0.298836	41.7363	0.817579	-1.6251	21.1977	0.76709	0.947338	74.2105	0.271241	-0.390266	164.157	0.872471	0.12121	30.0929	0.922608	1.00301	87.6677	0.282989	0.616534	67.6324	0.736358	-0.219084	85.7909	0.995981	NA	NA	ENSG00000124615	MOCS1
ENST00000373202	0.193957	501.636	0.44039	0.713726	518.428	0.00456525	0.0772671	629.051	0.897991	-0.0631266	728.183	0.843005	-0.0190595	642.035	0.949081	-0.108062	745.909	0.802231	0.689373	468.996	0.00995494	0.165409	580.739	0.726028	0.448632	353.297	0.259949	0.403544	415.802	0.685583	0.0950519	1801.77	0.765519	0.574845	691.287	0.0210219	0.418481	1079.55	0.0739432	0.262209	307.889	0.46056	0.200335	425.949	0.736505	0.311903	587.378	0.23167	0.197265	703.826	0.727044	-0.159833	290.102	0.636611	-0.0278151	969.282	0.957918	-0.156945	1535.51	0.654568	0.0643707	709.729	0.996933	NA	NA	ENSG00000166224	SGPL1	NM_003901.4
ENST00000373204	-0.430057	3734.21	4.84586e-13	-0.00218038	2950.63	0.993705	0.349763	2115.59	0.0533918	-0.837718	4438.77	9.98288e-13	-0.212765	1828.15	0.0886716	0.368479	1682.27	0.0172307	-0.0904565	3187.76	0.596195	-0.413365	1342.08	0.269085	0.0807887	1528.04	0.79398	0.114009	1472.24	0.987931	0.354829	2143.77	0.00882836	0.220188	1909.37	0.308645	0.377234	2635.17	0.00975694	-0.0745745	1026.91	0.754541	0.251475	3278.99	0.27391	0.122129	1613.25	0.481497	0.103557	3597.28	0.721876	0.0719739	2940.36	0.394423	-0.553093	226.671	0.159993	-0.263935	1161.21	0.293484	-0.0568983	6270.8	0.96137	NA	NA	ENSG00000092847	AGO1	NM_012199.5
ENST00000373206	0.1831	957.813	0.614359	0.316543	311.799	0.620442	1.514	269.998	7.99539e-05	-0.941439	263.325	0.0120314	0.738971	197.893	0.030821	-0.343893	306.004	0.597144	-0.301529	299.277	0.528589	-1.23504	285.503	0.0662156	-0.0235166	432.531	0.976229	0.0697677	389.377	0.999247	-0.378997	805.104	0.139682	-0.741036	514.076	0.00626509	-0.317805	391.725	0.371894	-0.249649	351.67	0.586431	-1.69826	151.837	0.0178037	-0.367979	775.932	0.0700323	-0.146747	1011.44	0.869575	-0.749191	54.4299	0.05601	-0.81826	38.6413	0.952015	-0.756977	693.975	0.00126016	-0.0984657	1279.4	0.987179	NA	NA	ENSG00000092847	AGO1
ENST00000373207	0.00732703	4871.35	0.97919	-0.75333	2519.06	8.66276e-06	-0.551412	336.021	0.138702	-1.54856	2632.53	2.05014e-20	-0.43588	366.698	0.116886	-0.521954	751.527	0.269393	0.165567	2409.15	0.477439	-0.320288	370.431	0.760296	-0.506335	665.409	0.532859	-0.0835771	358.635	0.999247	-0.601197	6004.94	2.16537e-07	-0.473548	2380.52	0.0201555	-0.840412	900.052	0.170825	-1.429	563.775	1.07433e-05	-0.337341	827.5	0.788664	-0.79923	931.366	0.0425587	-0.451088	601.503	0.497507	-0.014511	648.006	0.986163	NA	NA	NA	-4.47742	39.5636	0.000989369	0.0116714	6739.5	0.998142	NA	NA	ENSG00000138316	ADAMTS14	NM_080722.4
ENST00000373208	0.36218	1044.38	0.345327	-1.47278	427.676	5.15149e-06	-0.67933	1731.04	0.00342439	-1.28058	939.922	4.0212e-10	-0.135835	2146.39	0.727094	-0.359995	4336.93	0.000577936	1.00963	826.891	0.857263	0.0610116	2808.73	0.910338	-0.212538	5121.89	0.0749753	-0.223682	3025.55	0.615695	0.267849	8455.12	0.317333	-0.978961	6340.21	8.06478e-05	-0.385451	5785.15	0.0208831	0.116051	2603.62	0.684594	-1.51532	255.208	0.834897	-0.967749	6284.1	7.66399e-28	-0.16242	8848.34	0.306709	NA	NA	NA	NA	NA	NA	NA	NA	NA	-0.466304	2057.11	0.503413	NA	NA	ENSG00000138316	ADAMTS14
ENST00000373209	-2.02451	119.383	3.20591e-09	NA	NA	NA	-1.38132	42.0589	0.258291	-3.88515	81.7782	0.0332223	0.0960184	66.4163	0.92678	NA	NA	NA	-0.204673	51.2809	0.904004	-2.0109	38.398	0.0806772	NA	NA	NA	1.21446	151.556	0.330317	0.430314	68.7055	0.661184	-2.21142	86.7358	0.444522	-1.23013	15.7017	0.734237	-2.50708	67.3028	9.27222e-06	NA	NA	NA	0.481729	68.2099	0.596675	0.238976	107.529	0.956562	-0.598726	12.3261	0.802093	2.28555	135.418	1.79679e-07	-2.34258	96.2534	0.00428911	0.644105	122.106	0.703783	NA	NA	ENSG00000180644	PRF1
ENST00000373210	0.256332	1290.39	0.0158268	-0.0464317	1029	0.888147	-0.432319	1195.83	0.0833526	-0.31436	1204.78	0.0752535	-0.488251	1241.99	0.000384963	-0.257773	1708.14	0.0767792	0.0096538	759.245	0.985687	-0.192976	1261.34	0.645191	-0.367381	1195.58	0.116502	-0.0541203	847.721	0.999247	-0.402207	2207.8	0.00194423	-0.522508	1404.89	0.000694237	-0.853696	1893.75	7.33353e-08	-0.0508479	659.274	0.895389	0.123794	1175.48	0.786642	-0.534658	1716.42	8.6182e-05	0.0686879	2557.22	0.901718	0.0495903	658.766	0.835093	-0.290223	637.585	0.291571	0.680162	666.397	0.00819054	0.029282	2292.29	0.998142	NA	NA	ENSG00000134698	AGO4	NM_017629.4
ENST00000373212	-0.0519657	1411.24	0.844637	-0.759435	909.707	5.72562e-05	-0.898619	1326.36	1.65559e-07	-0.800421	1265.99	2.26047e-08	-0.886306	1407.5	9.80815e-10	-0.582409	1710.43	8.64394e-05	-0.323214	749.864	0.208446	0.379249	1104.06	0.580872	-0.139982	1367.22	0.729725	0.0721636	957.898	0.999247	-0.548744	1862.83	0.0252041	-0.769252	1140.9	5.72814e-05	-1.33964	1950.18	1.3792e-26	-0.469433	722.265	0.000814464	-0.137671	1351.43	0.828965	-0.582922	1810.91	0.000222655	0.059381	1669.76	0.937281	0.446303	858.032	1.96882e-05	0.207356	318.431	0.650199	-0.443654	456.471	0.502	0.247527	1585.86	0.544387	NA	NA	ENSG00000131171	SH3BGRL	NM_003022.3
ENST00000373218	-0.373025	7619.69	4.88101e-06	0.0754203	3919.75	0.656974	-0.111452	6058.71	0.685366	-0.527051	7593.4	5.75316e-07	-0.653137	5432.12	4.13548e-21	-0.384739	5041.1	1.75278e-05	-0.58716	3935.1	3.56954e-07	-0.582468	5988.35	0.0342681	-0.480731	5447.96	3.18989e-07	-0.0634311	4746.36	0.999247	-0.265704	13303.3	0.0120544	-0.236828	7219.5	0.0277022	-0.203022	5662.17	0.0798527	-0.458304	4303.62	6.67725e-05	-0.874178	3228.63	1.06434e-14	0.0492535	9762.18	0.71382	-0.0485195	11537.9	0.8148	-0.374176	3595.48	1.08751e-13	0.140608	2307.46	0.353903	-0.00501426	4261.65	0.987678	0.078696	10926.5	0.808317	NA	NA	ENSG00000148730	EIF4EBP2	NM_004096.5
ENST00000373220	0.131299	308.903	0.821811	-1.12461	105.555	0.242538	-0.227723	441.748	0.692216	-1.52796	220.42	0.00948648	0.1123	523.486	0.704337	-0.445054	364.23	0.631508	-1.43813	77.9234	0.705441	-0.696581	971.867	0.243513	-0.0661223	516.743	0.961806	-0.536284	401.373	0.369005	-1.09072	865.933	4.91674e-05	-0.91076	567.511	0.0945909	-1.35571	494.32	1.94719e-07	-0.774223	392.147	0.0864246	0.614844	282.546	0.422179	-0.830913	624.564	0.0154169	0.0550453	1348.53	0.968005	-0.568886	105.8	0.48546	-0.576064	45.853	0.789322	-6.1773	181.814	8.64189e-07	0.268647	430.192	0.962816	NA	NA	ENSG00000092853	CLSPN
ENST00000373222	-0.318672	29.923	0.908836	NA	NA	NA	-1.18475	36.5172	0.492815	0.307472	27.3428	0.8743	-0.480876	46.0284	0.522051	-0.150362	159.807	0.886596	NA	NA	NA	2.45746	59.3197	0.0187733	0.132919	136.443	0.913697	NA	NA	NA	0.0536529	23.6459	0.978867	-1.37508	49.4429	0.111543	-0.949531	164.031	0.141318	NA	NA	NA	1.4436	91.5605	0.149635	-1.3381	137.037	0.0332606	NA	NA	NA	-0.764512	11.2005	0.75407	NA	NA	NA	NA	NA	NA	NA	NA	NA	NA	NA	ENSG00000124177	CHD6
ENST00000373224	-0.0918194	72.7668	0.981459	2.04603	87.5222	0.714736	NA	NA	NA	0.912417	97.9625	0.514303	NA	NA	NA	NA	NA	NA	-0.328865	64.9372	0.91169	NA	NA	NA	NA	NA	NA	NA	NA	NA	NA	NA	NA	NA	NA	NA	-0.532553	25.9133	0.933	NA	NA	NA	NA	NA	NA	-1.61096	40.8348	0.634988	NA	NA	NA	NA	NA	NA	NA	NA	NA	0.844644	127.301	0.755791	-0.291774	235.053	0.996933	NA	NA	ENSG00000172731	LRRC20
ENST00000373225	-0.122764	227.356	0.915573	-1.4931	138.57	0.0975351	0.377664	253.851	0.657196	-1.06991	349.127	0.00107939	-0.431729	202.27	0.488214	-0.678569	308.821	0.263815	-0.264727	209.816	0.781185	-0.837299	195.438	0.283448	-0.22291	269.716	0.829098	-0.302591	267.485	0.999247	1.44581	240.264	0.202583	-1.28405	218.447	0.00270691	-1.39292	363.489	2.63362e-07	0.397803	157.278	0.641906	-1.55297	70.3355	0.0843153	-0.274204	401.387	0.612668	-0.336693	582.223	0.470936	-1.35186	64.9472	0.213235	1.31805	102.457	0.00131015	-1.91491	102.507	0.763155	-0.220948	541.52	0.895097	NA	NA	ENSG00000136877	FPGS
ENST00000373230	-0.0946252	45.6688	0.964102	0.103411	51.9501	0.945472	-0.108352	34.4987	0.968335	0.750529	71.4999	0.278111	0.379316	44.2248	0.740966	0.418395	104.908	0.600837	-0.280956	43.5545	0.864122	0.853187	53.2601	0.602575	0.183568	99.9165	0.932555	NA	NA	NA	0.704802	82.8374	0.512412	0.662959	77.3667	0.386412	-0.251485	142.811	0.706946	1.71063	36.5244	0.0624061	0.751357	90.8352	0.41899	-0.300239	93.5493	0.824947	-0.258236	145.547	0.892078	0.0971634	32.6318	0.937469	0.82321	41.9422	0.358273	0.0485172	126.978	0.967512	-0.309412	139.602	0.977753	NMD	NA	ENSG00000180817	PPA1
ENST00000373232	-0.519362	5809.28	2.13094e-17	-0.456916	5555.1	7.03953e-06	-0.0978208	8654.27	0.774817	-1.26143	10489.8	1.45908e-29	-0.701543	7653.9	8.27116e-16	-0.179501	9963.86	0.0456258	-0.606771	5575.9	9.85619e-12	-0.493626	6328.59	0.152746	0.0439412	4999.81	0.829894	0.0039379	5072.84	0.999247	-0.255457	7932.96	0.191254	-0.562808	5474.81	1.6607e-05	-0.985987	11558.9	6.77863e-12	-0.914597	3036.57	7.12602e-14	-0.250219	6327.37	0.305541	-0.4286	6495.4	1.90746e-11	0.171555	7667.91	0.149742	-0.243001	5864.89	0.000134742	-0.513088	1202.06	0.00735175	-0.545478	1001.74	0.0454521	0.23082	7066.93	0.194075	MANE	NA	ENSG00000180817	PPA1	NM_021129.4
ENST00000373233	0.213309	2651.05	0.0130729	0.527723	1781.35	0.000147111	-0.0465466	1824.43	0.903129	-0.198435	2288.83	0.161828	-0.827909	1529.34	5.13135e-20	0.0607419	2216.25	0.83439	-0.119874	1296.2	0.601734	-0.219721	1997.38	0.536768	-0.356096	1961.78	0.0100037	0.1685	1661.67	0.874632	0.211393	3976.37	0.112495	-0.228143	2924.18	0.0627777	-0.138966	2799.01	0.462858	0.112725	1488.05	0.514692	-0.164161	1349	0.581907	-0.124516	3192.76	0.279687	0.0254783	4687.39	0.962457	0.104489	1021.41	0.277581	-0.0556888	2491.69	0.839545	0.0322397	3522.58	0.924523	0.0115436	4241.73	0.998142	NA	NA	ENSG00000124177	CHD6	NM_032221.5
ENST00000373235	0.0763475	12.8451	0.985276	NA	NA	NA	NA	NA	NA	2.34768	41.4182	0.01492	NA	NA	NA	NA	NA	NA	NA	NA	NA	NA	NA	NA	NA	NA	NA	NA	NA	NA	0.853346	70.0012	0.398311	2.12134	75.9476	0.00128724	1.44631	41.4152	0.111608	NA	NA	NA	NA	NA	NA	2.19666	39.8868	0.0355907	NA	NA	NA	NA	NA	NA	NA	NA	NA	NA	NA	NA	NA	NA	NA	NA	NA	ENSG00000116819	TFAP2E	NM_178548.4
ENST00000373236	-0.492211	42.4334	0.702897	NA	NA	NA	NA	NA	NA	2.97144	52.8078	0.00018527	0.615732	41.728	0.623276	0.0973482	26.8075	0.978076	NA	NA	NA	-0.231731	85.0225	0.897309	1.11377	147.514	0.0698773	NA	NA	NA	0.600554	179.691	0.439675	-2.01304	70.8344	0.102499	1.55796	36.8681	0.107388	-0.13425	48.9539	0.9356	0.481109	28.7117	0.874933	-0.0620833	139.548	0.951054	NA	NA	NA	-0.522579	14.7111	0.871876	NA	NA	NA	-4.17593	29.9846	0.0346571	NA	NA	NA	NA	NA	ENSG00000079332	SAR1A
ENST00000373237	-0.418861	6312.11	2.0654e-12	0.053439	3782.09	0.753697	0.314197	4585.36	0.0963683	-0.690354	6966.12	5.03949e-12	-0.0506971	4241.22	0.629237	0.127043	6653.24	0.229403	-0.0904895	3906.54	0.475353	0.104569	3900.52	0.820841	0.0129572	6343.19	0.962655	0.170574	4601.61	0.870323	-0.0918348	8819.09	0.46771	-0.34917	6137.05	0.000428537	-0.389733	7039.01	0.0134028	-0.755082	3192.48	1.64278e-17	-0.175843	2613.68	0.548462	-0.00595039	9529.48	0.969176	-0.0129987	9424.8	0.975898	-0.426288	2121.5	3.62078e-05	-0.272622	1151.62	0.0386672	-0.272201	2198.86	0.104694	-0.00317539	9227.67	0.998578	NA	NA	ENSG00000126067	PSMB2	NM_002794.5
ENST00000373238	0.184091	195.292	0.81093	-0.755728	222.964	0.0556014	-0.0993947	2429.07	0.691792	1.20661	673.452	7.42384e-08	-0.411136	2324.89	0.00320514	0.140317	4018.12	0.558223	1.19263	201.701	0.00154473	0.199152	1364.4	0.724935	0.52372	1763.79	0.0204572	0.307579	1339.67	0.921118	0.399212	1975.15	0.0639332	0.320976	2258.16	0.352437	-0.0443346	5254.89	0.826741	0.379482	1036.01	0.177531	1.03945	524.842	7.39697e-06	-0.0285726	2175.11	0.938761	0.29185	3491.37	0.0809091	0.712241	340.405	0.00119739	-0.213209	927.749	0.586557	0.202415	225.74	0.779187	0.356299	429.445	0.86287	NA	NA	ENSG00000079332	SAR1A
ENST00000373241	-0.213967	3508.93	0.0375698	-0.01288	2480.57	0.96083	0.163431	607.561	0.700289	-0.208394	4294.69	0.0365838	-0.169542	571.48	0.432324	0.0652546	911.785	0.904328	-0.359428	1813.86	0.0354917	0.54815	465.501	0.424868	-0.0367843	826.848	0.945763	-0.301138	623.451	0.767667	-0.0062859	810.038	0.98873	-0.275665	857.3	0.217235	-0.301141	1071.4	0.166046	0.40746	426.243	0.0961437	0.414339	3263.71	0.0070862	0.343107	1409.8	0.0160182	-0.111504	1478.79	0.915283	0.0500348	2030.18	0.663466	0.0339563	265.297	0.960512	0.508153	3610.73	0.0240107	0.0723997	6896.24	0.897719	NA	NA	ENSG00000079332	SAR1A	NM_020150.5
ENST00000373242	0.197973	214.375	0.705297	0.325222	149.227	0.662043	NA	NA	NA	0.831521	341.168	0.00440084	-0.0192007	28.3808	0.991576	-0.78142	48.416	0.610838	-0.129893	120.195	0.890182	NA	NA	NA	NA	NA	NA	NA	NA	NA	-0.231712	37.549	0.874489	0.329962	55.9912	0.810036	0.696435	108.257	0.203039	NA	NA	NA	-0.395434	115.463	0.713059	0.221578	49.2566	0.878609	NA	NA	NA	0.140581	117.683	0.727005	NA	NA	NA	-0.102931	138.842	0.926154	-0.155811	399.805	0.98676	NA	NA	ENSG00000079332	SAR1A
ENST00000373243	0.769526	545.38	0.0212307	0.133636	91.8134	0.904811	0.830633	62.8448	0.434125	-0.953475	225.06	0.115859	0.749911	64.246	0.149031	0.465771	76.7105	0.741102	1.04104	149.064	0.0870794	-0.198665	102.783	0.915124	-0.205338	197.95	0.891514	0.560839	174.489	0.999247	-0.389808	1057.2	0.0851725	-0.128234	575.966	0.83296	1.26827	81.7818	0.141861	-0.59047	205.705	0.386207	NA	NA	NA	0.814384	441.889	0.0334904	-0.0883873	484.334	0.960149	0.680524	47.456	0.208141	-0.146776	55.6643	0.969408	1.89296	502.835	3.82095e-08	0.128536	480.09	0.992201	NA	NA	ENSG00000020129	NCDN	NM_014284.3
ENST00000373247	-0.916634	311.637	0.000206097	-0.372893	280.964	0.410045	1.00965	181.975	0.0874654	NA	NA	NA	-1.88563	81.1643	0.000880942	NA	NA	NA	NA	NA	NA	NA	NA	NA	-2.00301	124.174	0.593988	-1.3285	126.901	0.999247	-1.71348	1119.59	2.20827e-19	-0.998209	623.659	0.00685679	NA	NA	NA	-1.05761	170.983	0.00150586	NA	NA	NA	-0.994859	226.495	0.184263	NA	NA	NA	-3.61479	16.5306	0.268209	-1.70893	58.9698	0.84251	NA	NA	NA	NA	NA	NA	NA	NA	ENSG00000136877	FPGS	NM_004957.6
ENST00000373249	0.162497	140.942	0.890043	-0.413574	86.5977	0.632724	-0.412496	134.201	0.623966	-0.756144	135.581	0.142218	-0.518803	137.679	0.228789	-0.186415	90.6098	0.863895	-0.147343	116.857	0.901575	NA	NA	NA	NA	NA	NA	NA	NA	NA	0.174804	214.352	0.860682	0.826051	148.268	0.136051	0.255503	136.417	0.775358	0.114885	73.4771	0.932523	-0.641973	105.71	0.495443	0.619486	152.86	0.173976	NA	NA	NA	0.231964	139.505	0.411436	0.0328511	74.8722	0.987792	-0.201007	59.0987	0.916072	-0.1465	227.345	0.993525	NA	NA	ENSG00000112167	SAYSD1
ENST00000373250	-1.36766	60.9399	0.0655872	NA	NA	NA	0.122647	60.9354	0.952625	-1.61556	64.5476	0.0340329	-1.0202	46.1667	0.206131	-0.80527	41.6085	0.549482	NA	NA	NA	1.45791	105.765	0.130128	NA	NA	NA	NA	NA	NA	-1.45984	64.5971	0.0383508	-0.48621	37.47	0.757049	-1.14376	48.4136	0.182456	-1.21954	37.7325	0.178707	0.765314	41.5954	0.748133	-0.854802	42.6619	0.536607	0.144103	141.874	0.969486	-0.673476	25.0487	0.518492	NA	NA	NA	NA	NA	NA	0.376942	140.119	0.964219	NA	NA	ENSG00000198157	HMGN5
ENST00000373253	-0.017127	12.9622	0.997491	NA	NA	NA	NA	NA	NA	0.0939172	28.1581	0.963699	NA	NA	NA	NA	NA	NA	NA	NA	NA	NA	NA	NA	NA	NA	NA	NA	NA	NA	-0.291397	31.2415	0.882509	-1.85234	37.9682	0.184785	NA	NA	NA	NA	NA	NA	NA	NA	NA	1.52193	44.7983	0.322348	NA	NA	NA	NA	NA	NA	NA	NA	NA	NA	NA	NA	NA	NA	NA	NA	NA	ENSG00000020129	NCDN
ENST00000373257	0.192276	700.263	0.4311	-0.00408293	401.038	0.994956	0.0468493	377.148	0.959697	-0.912409	529.927	0.000129446	-0.0768704	381.096	0.881345	0.159452	612.916	0.76631	0.667433	429.803	0.0232786	-0.162399	496.469	0.756594	-0.257927	610.054	0.699275	-0.249649	417.503	0.965296	0.119691	1207.68	0.673221	-0.626758	1071.96	9.87441e-05	-0.309458	791.632	0.213992	-0.0190281	354.414	0.972884	-0.791118	182.638	0.194804	-0.492415	851.789	0.0516546	0.182264	1402.33	0.613794	0.318542	186.005	0.141	0.436233	1017.04	0.00276738	0.11309	1091.25	0.741096	0.202826	1305.18	0.697311	NA	NA	ENSG00000132793	LPIN3	NM_022896.3
ENST00000373264	0.0616906	1271.05	0.786632	0.198531	661.605	0.533672	0.188961	594.619	0.695532	-0.220709	1207.84	0.247625	0.229973	637.624	0.226724	-0.185693	969.24	0.531824	-0.178008	490.155	0.697609	-0.394546	674.036	0.435024	-0.14335	1164.86	0.761088	-0.148325	696.619	0.999247	-0.499306	2649.04	1.41432e-05	-0.684221	1440.29	0.000275635	-0.750015	1257.38	0.000238439	-0.189187	672.404	0.48279	-0.996224	213.985	0.0219251	0.0611219	1889.46	0.837632	-0.361446	1664.58	0.192537	-0.214483	254.123	0.203871	0.161413	378.114	0.652458	0.0691419	727.951	0.882494	0.21041	1830.98	0.784404	NA	NA	ENSG00000136807	CDK9	NM_001261.4
ENST00000373266	1.39374	25.338	0.94469	NA	NA	NA	-0.0979809	45.9293	0.981961	1.57056	84.7704	0.00922079	-2.52038	29.4626	0.0213095	0.134849	72.2244	0.981708	1.05704	62.3815	0.788458	NA	NA	NA	NA	NA	NA	NA	NA	NA	NA	NA	NA	0.0940233	66.962	0.966022	0.202045	121.702	0.833749	NA	NA	NA	NA	NA	NA	1.265	53.3873	0.104245	NA	NA	NA	1.27283	22.4712	0.215641	0.288032	80.6237	0.762228	NA	NA	NA	-0.471385	76.0809	0.942137	NA	NA	ENSG00000142687	KIAA0319L
ENST00000373271	0.0662821	74.9633	0.967597	NA	NA	NA	0.0295164	44.1282	0.991684	-0.070926	61.7043	0.961177	-0.728597	37.0984	0.542496	1.81152	45.9952	0.0944918	NA	NA	NA	NA	NA	NA	NA	NA	NA	NA	NA	NA	0.458012	41.664	0.71294	-0.143039	62.3673	0.91781	-0.395096	26.9961	0.804258	-0.899407	30.0507	0.443613	NA	NA	NA	1.331	94.4623	0.0143364	-0.59209	78.3303	0.970214	-1.51687	21.073	0.461573	-0.0697584	78.1529	0.959389	-0.561326	106.276	0.522562	-0.112019	110.384	0.998142	Other	NA	ENSG00000124181	PLCG1
ENST00000373275	0.124085	1447.34	0.372691	-0.730029	955.287	0.00015315	-0.715617	1257.21	0.000114816	-0.920686	1205.33	2.22532e-10	-0.734096	1319.76	4.55726e-09	-0.608074	1454.24	1.77916e-05	-0.940392	582.635	0.000459753	-0.180199	1285.81	0.728533	-0.542797	1108.34	0.00329493	0.155684	866.397	0.999247	-0.56293	1618.49	0.00194741	-0.686944	1130.07	5.98975e-06	-0.881034	2043.78	2.43974e-11	0.111049	832.35	0.635643	-0.13268	1315.01	0.77157	-0.911656	1520.71	2.18171e-12	-0.258578	2149.99	0.133694	-0.146027	665.965	0.357529	-0.277192	1005.24	0.178167	0.285442	1800.85	0.261152	-0.101952	2086.76	0.928929	NA	NA	ENSG00000165288	BRWD3	NM_153252.5
ENST00000373279	-0.307859	109.265	0.684658	0.0598332	125.911	0.952526	0.307741	170.812	0.689836	-0.740098	196.846	0.0555462	-0.296667	147.005	0.450212	-0.309173	291.323	0.492341	-0.160654	81.7893	0.893238	-0.00941993	137.289	0.993458	-0.0609037	166.094	0.964169	-0.349091	93.8313	0.999247	-0.0572624	228.602	0.929152	0.095199	226.556	0.880006	0.0682548	485.045	0.903294	-0.621678	61.817	0.553026	-0.0378903	105.946	0.987677	-0.653285	210.632	0.0852025	0.121238	258.299	0.94511	-0.58622	53.6224	0.0950463	0.9404	41.697	0.293746	-0.0360976	26.9427	0.987425	0.364915	253.429	0.802316	NA	NA	ENSG00000171224	FAM241B	NM_145306.3
ENST00000373281	-0.219443	29.5294	0.95201	NA	NA	NA	NA	NA	NA	3.45114	57.9274	0.115186	NA	NA	NA	0.721577	88.9949	0.464556	2.32488	34.4993	0.490736	NA	NA	NA	2.93039	104.505	6.53493e-07	NA	NA	NA	5.36577	145.85	2.09043e-06	3.14289	122.456	0.123021	1.9195	152.187	0.0143331	NA	NA	NA	NA	NA	NA	3.81832	269.9	9.58126e-20	NA	NA	NA	NA	NA	NA	NA	NA	NA	NA	NA	NA	NA	NA	NA	NA	NA	ENSG00000160404	TOR2A
ENST00000373284	0.204206	314.255	0.644545	0.105513	153.748	0.921625	-0.0704245	78.8615	0.963274	-1.61919	174.51	4.89759e-05	0.302948	95.4387	0.587669	-1.90357	76.1566	0.0117825	-0.837284	63.8578	0.47159	-0.567393	206.107	0.425223	-0.86065	197.267	0.360151	-0.566765	148.484	0.870495	-0.817088	1033.51	9.16662e-06	-1.07546	279.804	0.0106728	-1.43757	167.568	0.000656747	-0.257504	154.947	0.635927	NA	NA	NA	-0.738144	307.831	0.107797	-0.151419	231.223	0.927592	-1.20917	15.7194	0.143718	-0.552079	27.7527	0.741086	-0.0792103	103.815	0.95034	0.227506	228.278	0.975714	NA	NA	ENSG00000160404	TOR2A	NM_001085347.3
ENST00000373287	-1.80519	17.6803	0.344909	NA	NA	NA	NA	NA	NA	1.52667	21.3981	0.617025	NA	NA	NA	NA	NA	NA	NA	NA	NA	NA	NA	NA	NA	NA	NA	NA	NA	NA	NA	NA	NA	NA	NA	NA	NA	NA	NA	NA	NA	NA	NA	NA	NA	1.56479	39.2017	0.108815	NA	NA	NA	NA	NA	NA	-0.000109105	39.0648	0.999998	1.02346	75.9458	0.312076	NA	NA	NA	NA	NA	ENSG00000006607	FARP2
ENST00000373293	0.157186	11.376	0.973624	NA	NA	NA	NA	NA	NA	NA	NA	NA	NA	NA	NA	NA	NA	NA	NA	NA	NA	NA	NA	NA	NA	NA	NA	NA	NA	NA	0.273696	25.512	0.883555	1.13944	17.7096	0.50026	NA	NA	NA	NA	NA	NA	NA	NA	NA	0.816337	15.0761	0.725125	NA	NA	NA	NA	NA	NA	NA	NA	NA	NA	NA	NA	NA	NA	NA	NA	NA	ENSG00000160401	CFAP157
ENST00000373295	-1.30165	19.7487	0.813027	NA	NA	NA	NA	NA	NA	NA	NA	NA	NA	NA	NA	NA	NA	NA	NA	NA	NA	NA	NA	NA	NA	NA	NA	NA	NA	NA	NA	NA	NA	NA	NA	NA	2.37315	24.2945	0.0990999	NA	NA	NA	NA	NA	NA	3.32689	19.3633	0.129886	NA	NA	NA	NA	NA	NA	NA	NA	NA	NA	NA	NA	NA	NA	NA	NA	NA	ENSG00000160401	CFAP157	NM_001012502.3
ENST00000373298	-0.506814	637.186	0.00127046	-0.663091	489.288	0.0130244	-0.209576	1073.23	0.451707	-1.96435	1310.83	2.82039e-17	-1.08573	895.818	1.64624e-16	-0.0611856	1375.61	0.906282	0.0752828	630.237	0.853016	-0.00670434	627.847	0.991151	0.376431	679.783	0.157502	0.211602	668.779	0.978939	-0.163695	578.008	0.774879	-0.816829	441.625	0.055845	-0.625731	1416.82	0.0291862	-0.862154	313.563	0.000421313	-0.450985	553.215	0.127354	-0.309677	808.254	0.254571	0.337523	980.88	0.198343	-0.437094	554.765	0.000132146	NA	NA	NA	NA	NA	NA	0.172035	846.74	0.958553	NA	NA	ENSG00000078596	ITM2A	NM_004867.5
ENST00000373299	0.270628	1330.56	0.256935	-0.426805	676.086	0.121881	0.119346	851.425	0.773931	-0.668213	953.194	0.0012969	-0.435905	749.772	0.00499413	-0.344304	894.854	0.25846	0.143971	662.651	0.668108	-0.294233	1197.81	0.453319	-0.470018	1265.44	0.00952811	-0.14143	791.337	0.999247	-0.491616	2680.81	1.7209e-05	-0.999857	1361.84	6.91739e-06	-1.26482	897.578	4.5889e-05	-0.0424785	739.938	0.924194	-1.89652	361.718	4.70575e-07	-0.59252	1924.46	8.2933e-05	-0.322576	2261.82	0.30001	0.249334	411.906	0.063001	0.163696	122.621	0.898307	0.616632	527.517	0.0579699	-0.0842116	2214.95	0.972048	NA	NA	ENSG00000136854	STXBP1	NM_001032221.6
ENST00000373307	0.625276	15.8197	0.931808	NA	NA	NA	NA	NA	NA	2.15699	26.3292	0.402448	NA	NA	NA	NA	NA	NA	NA	NA	NA	NA	NA	NA	NA	NA	NA	NA	NA	NA	0.661009	42.7783	0.566985	1.7815	42.5611	0.0520038	2.31411	25.679	0.404929	NA	NA	NA	NA	NA	NA	2.50901	35.421	0.00392024	NA	NA	NA	NA	NA	NA	NA	NA	NA	NA	NA	NA	NA	NA	NA	NA	NA	ENSG00000075073	TACR2
ENST00000373312	0.591775	1330.81	4.91182e-05	-0.340358	604.444	0.554754	0.451659	583.273	0.376423	-1.91999	622.194	3.23275e-18	0.124634	543.677	0.673172	-1.0561	416.104	0.245796	-0.383983	353.54	0.499147	-0.391159	357.645	0.535341	-0.726535	469.764	0.265859	-0.369285	358.396	0.989995	-0.629133	2781.83	0.000109868	-0.835452	1185.29	0.00042497	-0.546236	675.633	0.218351	-0.893369	490.517	2.2546e-05	-1.62364	144.083	0.00236817	-0.450177	768.497	0.418419	-0.261018	713.791	0.923967	-0.619965	128.898	0.591268	2.14243	345.696	0.000136598	-0.446061	637.597	0.633906	0.127021	684.756	0.998142	NA	NA	ENSG00000136830	NIBAN2	NM_022833.4
ENST00000373314	0.349782	691.046	0.0618842	0.132082	640.402	0.782926	0.721357	506.792	0.29123	-1.01586	718.036	2.04449e-05	0.334517	456.391	0.597402	0.413264	645.177	0.381487	-0.0188528	473.963	0.976005	-0.632909	542.741	0.243035	0.353007	845.667	0.559659	0.132877	644.75	0.999247	0.552041	496.232	0.603687	-0.861855	858.461	0.0158614	-0.0270354	832.42	0.959647	0.593183	394.329	0.00377693	-1.04833	138.648	0.25416	-0.563173	941.851	0.00306339	-0.0050704	1559.97	0.996712	0.481064	158.007	0.176938	0.00736475	823.531	0.992565	1.03357	485.635	0.292595	-0.0823154	1424.91	0.99717	NA	NA	ENSG00000136830	NIBAN2
ENST00000373316	-0.299013	10699.2	4.34508e-06	-0.280539	7840.3	0.126115	-0.697953	9722.76	7.15501e-16	-1.0579	10331.3	2.73244e-07	-0.695624	10268.1	6.9731e-57	-0.347273	14223.2	2.48508e-09	-0.544909	6077.03	2.39298e-16	0.44289	6776.07	0.400113	-0.320574	10233.4	5.5262e-05	-0.0954544	8671.56	0.961325	-0.281691	6354.75	0.0301999	-1.31676	9824.48	7.77644e-66	-0.963509	12614	7.52239e-09	-0.0240553	6853.5	0.921753	-0.468269	9166.02	1.64288e-05	-0.677493	13949.6	4.43778e-10	0.0732575	18503.6	0.802157	-0.387968	3846.88	0.00235742	-0.46889	6617.34	0.00421944	0.834643	5181.84	0.00107812	0.182818	17205.2	0.405129	NA	NA	ENSG00000102144	PGK1	NM_000291.4
ENST00000373318	0.0855894	43.0775	0.979992	NA	NA	NA	NA	NA	NA	-1.11346	37.4241	0.249493	0.659998	21.0252	0.87237	NA	NA	NA	NA	NA	NA	NA	NA	NA	NA	NA	NA	NA	NA	NA	-0.33703	51.2534	0.906053	0.381461	55.6581	0.765427	0.299784	20.5141	0.884467	NA	NA	NA	NA	NA	NA	1.20669	25.7801	0.488854	NA	NA	NA	NA	NA	NA	NA	NA	NA	NA	NA	NA	NA	NA	NA	NA	NA	ENSG00000144504	ANKMY1
ENST00000373322	0.169653	205.096	0.879001	0.311434	49.5253	0.887036	-1.06778	34.4708	0.838902	0.398969	95.4853	0.594042	-1.22172	35.2854	0.219261	NA	NA	NA	-2.7905	33.5152	0.384356	NA	NA	NA	NA	NA	NA	NA	NA	NA	-0.096398	118.089	0.981136	0.87705	193.096	0.352322	-2.66761	25.8803	0.29196	NA	NA	NA	NA	NA	NA	-1.39027	34.6806	0.705514	-1.1952	111.706	0.607558	-0.0505549	32.7281	0.981738	0.471576	40.7057	0.791893	0.66323	282.786	0.470524	-0.412944	247.833	0.975456	NA	NA	ENSG00000148356	LRSAM1
ENST00000373323	0.034724	102.827	0.986604	0.157374	54.1483	0.941205	-0.218965	52.3044	0.920986	-1.05511	44.3166	0.294177	-0.118955	57.1038	0.90379	-0.362527	103.888	0.748229	-0.286972	43.1134	0.89442	0.683387	146.51	0.351308	0.0602559	180.887	0.973055	NA	NA	NA	-0.690327	135.473	0.432423	-0.238034	109.94	0.851563	-0.81146	145.049	0.1214	0.528014	60.4472	0.695043	0.276368	114.847	0.857889	-0.464841	229.719	0.577605	-0.26691	251.062	0.879423	-0.033776	22.8791	0.993655	NA	NA	NA	-1.17416	84.2685	0.369123	-0.667523	208.343	0.70696	Other	NA	ENSG00000101452	DHX35
ENST00000373324	-2.02934	59.1861	0.000496093	NA	NA	NA	NA	NA	NA	NA	NA	NA	NA	NA	NA	NA	NA	NA	NA	NA	NA	NA	NA	NA	NA	NA	NA	NA	NA	NA	-0.0686418	69.7496	0.996083	NA	NA	NA	NA	NA	NA	NA	NA	NA	NA	NA	NA	NA	NA	NA	NA	NA	NA	NA	NA	NA	NA	NA	NA	1.72502	62.6089	0.624675	NA	NA	NA	NA	NA	ENSG00000148356	LRSAM1
ENST00000373327	-0.691902	15.6475	0.743437	NA	NA	NA	0.553872	39.0906	0.786271	0.650927	54.6069	0.468508	0.255296	36.6887	0.85752	-0.00890191	34.0841	0.997312	NA	NA	NA	NA	NA	NA	NA	NA	NA	NA	NA	NA	NA	NA	NA	NA	NA	NA	0.768073	58.042	0.611168	NA	NA	NA	NA	NA	NA	-1.04522	25.4306	0.599246	NA	NA	NA	0.0996732	18.0174	0.982301	0.895009	59.8703	0.303336	-0.698083	46.0581	0.620195	NA	NA	NA	NA	NA	ENSG00000204104	TRAF3IP1	NM_015650.4
ENST00000373329	1.17979	91.8742	0.16363	0.46339	84.786	0.812179	1.19188	146.478	0.348415	1.11807	262.279	0.00235313	0.339975	107.088	0.777121	1.34514	126.784	0.0505376	0.946186	78.2294	0.820183	0.325157	57.3962	0.844875	NA	NA	NA	-0.860621	60.8585	0.938693	-0.385395	120.65	0.666375	1.41977	82.957	0.0238879	0.927258	157.818	0.626367	0.756373	58.9415	0.775725	-0.7217	46.269	0.677777	0.69963	148.614	0.645659	0.606581	78.93	0.895519	1.23792	107.026	0.254752	-0.588759	45.6862	0.754977	1.34961	80.9873	0.486614	NA	NA	NA	NA	NA	ENSG00000197056	ZMYM1
ENST00000373330	0.368741	252.594	0.731572	-0.233007	187.513	0.870939	NA	NA	NA	0.432918	403.46	0.360551	NA	NA	NA	NA	NA	NA	0.36962	157.735	0.750953	NA	NA	NA	NA	NA	NA	NA	NA	NA	NA	NA	NA	NA	NA	NA	NA	NA	NA	NA	NA	NA	0.469044	118.204	0.82522	NA	NA	NA	NA	NA	NA	0.660935	220.142	0.148152	NA	NA	NA	0.0278225	127.579	0.989171	-0.361158	331.3	0.761305	NA	NA	ENSG00000197056	ZMYM1
ENST00000373333	0.86584	25.2521	0.536219	NA	NA	NA	NA	NA	NA	0.355662	38.6074	0.75657	0.364632	29.2181	0.732675	-0.629574	53.0327	0.706162	NA	NA	NA	NA	NA	NA	NA	NA	NA	NA	NA	NA	-0.258404	25.1984	0.885831	2.54936	28.85	0.303415	0.00433311	59.8891	0.997531	NA	NA	NA	-0.116017	26.5042	0.977	-0.264517	38.8054	0.881443	NA	NA	NA	-0.80701	17.1918	0.237443	NA	NA	NA	NA	NA	NA	NA	NA	NA	NA	NA	ENSG00000163867	ZMYM6
ENST00000373335	0.040753	122.783	0.974683	0.244414	156.955	0.781734	-0.173481	1020.66	0.699841	0.983152	303.986	0.00183584	-0.453631	998.209	0.0224945	-0.0378488	2433.08	0.89261	0.323122	129.027	0.728828	1.64696	1074.1	0.0633748	0.202316	1493.49	0.369129	0.0681029	738.014	0.999247	0.0171347	1469.53	0.958705	0.023264	1479.06	0.954119	-0.291371	2870.09	0.147137	-0.171136	397.508	0.551717	0.146488	232.949	0.895435	-0.275372	1874.45	0.028349	-0.207729	1754.46	0.437313	-0.0246351	92.8637	0.97212	-0.207304	110.881	0.804974	NA	NA	NA	-0.565148	277.846	0.374801	NA	NA	ENSG00000131174	COX7B
ENST00000373336	-0.411811	14.1673	0.890868	NA	NA	NA	NA	NA	NA	0.485841	13.1054	0.83064	NA	NA	NA	NA	NA	NA	NA	NA	NA	NA	NA	NA	NA	NA	NA	NA	NA	NA	NA	NA	NA	0.226737	30.3622	0.921713	-0.116627	19.6192	0.956358	NA	NA	NA	NA	NA	NA	-0.471858	18.9533	0.78896	NA	NA	NA	NA	NA	NA	NA	NA	NA	NA	NA	NA	NA	NA	NA	NA	NA	ENSG00000102158	MAGT1
ENST00000373337	-0.0608429	103.412	0.963869	-0.629675	114.457	0.489292	-0.493124	145.051	0.502937	-1.19425	201.544	0.000841233	-0.480338	154.398	0.274735	-1.15291	163.773	0.00339894	-0.87097	83.1416	0.209842	-0.960567	57.053	0.319897	-0.537716	68.6166	0.661609	-0.340055	94.553	0.999247	-1.94087	195.841	1.04101e-07	-1.60996	118.135	0.0462379	-1.99275	168.48	0.000112273	-0.581849	45.1665	0.594418	-0.88663	78.3922	0.357431	0.0367981	139.688	0.969748	-1.10775	153.917	0.289246	-1.15925	67.8146	0.000307679	0.59764	152.554	0.102838	1.97893	262.087	2.52586e-07	-0.516896	202.047	0.667139	NA	NA	ENSG00000243749	TMEM35B	NM_001195156.2
ENST00000373344	0.531345	248.162	0.151766	0.880911	179.658	0.121468	-0.439321	187.33	0.722331	-1.02193	208.039	0.044657	-0.694564	184.533	0.238692	0.608777	139.186	0.379662	-1.81683	140.254	0.0288686	-0.547791	113.71	0.630805	-1.29864	211.213	0.0711993	-0.664846	148.521	0.929004	-0.782575	340.597	0.0976345	-0.654817	202.466	0.397311	-1.86348	175.347	7.94736e-05	-0.0842728	134.639	0.944042	-0.865765	108.787	0.676035	-0.580427	372.344	0.284179	-0.108041	297.696	0.980808	-0.407135	122.102	0.737376	0.019498	305.608	0.989911	0.812121	362.454	0.0224027	0.292499	310.699	0.89887	NA	NA	ENSG00000085224	ATRX	NM_000489.6
ENST00000373352	-0.974781	16.4625	0.550791	NA	NA	NA	NA	NA	NA	-0.960794	14.4914	0.784548	NA	NA	NA	NA	NA	NA	NA	NA	NA	NA	NA	NA	NA	NA	NA	NA	NA	NA	NA	NA	NA	NA	NA	NA	NA	NA	NA	NA	NA	NA	NA	NA	NA	NA	NA	NA	NA	NA	NA	NA	NA	NA	NA	NA	NA	0.852232	97.6373	0.217577	NA	NA	NA	NA	NA	ENSG00000136856	SLC2A8
ENST00000373357	-1.21046	28.2845	0.293401	NA	NA	NA	0.0487304	35.4912	0.984956	0.55044	32.0676	0.71739	0.455185	44.4128	0.586197	0.686537	47.4194	0.602832	NA	NA	NA	-0.225965	45.3903	0.869094	NA	NA	NA	NA	NA	NA	0.893861	81.2152	0.348307	0.318175	121.397	0.753201	1.97829	131.248	0.000175107	-1.06555	22.3389	0.404223	0.53561	29.4989	0.830031	0.547734	83.9971	0.464985	0.120619	76.3763	0.977274	-2.05724	16.2865	0.288048	-0.494098	42.2136	0.716631	0.374527	69.9311	0.74164	NA	NA	NA	NA	NA	ENSG00000102390	PBDC1
ENST00000373358	-0.21631	334.907	0.521934	-0.263215	140.992	0.714206	-0.137427	203.406	0.892501	-0.921187	348.552	0.0106772	-0.0872727	219.958	0.837698	0.291949	349.295	0.458334	0.0344909	173.457	0.970369	-0.293862	416.704	0.726919	0.452423	237.437	0.402836	-0.196583	165.773	0.999247	-0.0973074	573.668	0.827364	0.792468	348.655	0.0104059	0.796039	479.39	0.00197666	-0.311271	174.197	0.582779	0.131733	157.123	0.923884	0.0283399	306.8	0.960929	0.18084	715.174	0.758547	-0.19378	164.998	0.453558	-0.217735	266.219	0.631874	-0.56924	600.325	0.0573495	0.109006	670.144	0.992201	NA	NA	ENSG00000102390	PBDC1	NM_016500.5
ENST00000373365	-0.202174	7787.88	0.00266419	-0.799515	6069.54	1.29587e-25	-0.307308	9077.76	0.0761091	-1.01016	9322.9	1.17844e-49	-0.756317	8453.79	4.01652e-12	-0.749369	10610	4.61517e-18	-0.554185	4372.63	2.22178e-10	-0.604623	8273.4	0.0752796	-0.251946	8329.03	0.00300605	-0.036542	5656.19	0.999247	-0.53878	8347.09	6.5764e-05	-0.885246	6864.19	1.8647e-18	-1.65487	12167.7	8.3069e-45	-1.22925	3435.71	1.42784e-45	0.262904	8925.06	0.302641	-0.914806	10495.7	1.25663e-32	0.154378	10804.6	0.0683708	-0.0337471	5670.73	0.852207	-0.391553	2477.18	0.0240603	1.06071	7398.53	1.05532e-08	0.109037	9625.32	0.685866	NA	NA	ENSG00000124767	GLO1	NM_006708.3
ENST00000373371	-0.1696	51.9946	0.959188	NA	NA	NA	NA	NA	NA	-0.974249	15.2265	0.62329	NA	NA	NA	NA	NA	NA	NA	NA	NA	NA	NA	NA	NA	NA	NA	NA	NA	NA	-0.359014	174.572	0.484556	0.556293	66.3653	0.576654	0.185331	21.374	0.93582	-0.445341	28.4064	0.837269	NA	NA	NA	-0.276955	35.5799	0.845708	NA	NA	NA	NA	NA	NA	1.09093	51.5864	0.166633	-0.650111	110.398	0.833406	NA	NA	NA	NA	NA	ENSG00000136856	SLC2A8	NM_014580.5
ENST00000373379	0.0777468	59.4303	0.980162	2.02657	43.3754	0.499394	0.141606	78.1718	0.932399	-0.166091	84.2801	0.879375	0.626216	99.4104	0.166902	0.443073	150.181	0.545279	0.721425	35.4814	0.78663	-0.600959	146.891	0.490941	0.391763	165.726	0.637684	0.209536	108.078	0.999247	-0.190084	270.666	0.833601	-0.487972	141.26	0.497452	-0.925812	99.8001	0.295504	0.0987655	80.6477	0.939472	-0.278322	41.7121	0.928419	-0.270051	195.632	0.63874	-0.274275	421.486	0.779719	-0.220684	36.0419	0.848375	0.16955	38.2122	0.94383	-1.02174	56.2263	0.818918	-1.02137	198.169	0.038372	NA	NA	ENSG00000094841	UPRT
ENST00000373382	-1.36542	18.9952	0.591481	NA	NA	NA	-0.22967	1281.88	0.583009	0.59305	76.0435	0.506264	-0.422699	1275.7	0.0647674	-0.267248	2863.14	0.160487	NA	NA	NA	0.177455	836.134	0.675379	0.219928	570.249	0.785007	0.338153	913.913	0.807781	-0.199043	1430.83	0.686203	-0.238971	867.054	0.556239	-0.989546	2641.85	8.96103e-18	-0.248455	623.144	0.472282	NA	NA	NA	-0.378711	710.243	0.0726146	0.250034	2818.27	0.450522	0.830491	28.5037	0.558444	-0.119639	420.497	0.899502	0.703627	26.8968	0.720775	-1.37927	105.001	0.114414	NA	NA	ENSG00000122958	VPS26A
ENST00000373383	-0.838615	158.107	0.175361	-1.04114	94.019	0.337903	-0.365143	52.6587	0.837274	-2.70786	134.069	1.33651e-06	-1.42569	42.9939	0.174739	-0.787733	33.0885	0.878566	-0.27979	80.3839	0.886162	-0.209441	37.9517	0.920661	NA	NA	NA	NA	NA	NA	-0.0456716	69.4479	0.977741	1.11243	20.1736	0.874288	NA	NA	NA	-0.386152	26.2848	0.907803	-0.119482	47.8425	0.970283	-1.19155	51.8741	0.493818	NA	NA	NA	-0.0330579	33.4959	0.99362	NA	NA	NA	-0.577178	84.2875	0.7391	0.354479	283.167	0.813723	NA	NA	ENSG00000094841	UPRT	NM_145052.4
ENST00000373386	-0.774011	30.1353	0.589891	NA	NA	NA	NA	NA	NA	-0.696131	15.8486	0.694548	-0.984588	14.5117	0.441714	NA	NA	NA	NA	NA	NA	NA	NA	NA	NA	NA	NA	NA	NA	NA	-0.826482	24.2898	0.546608	-1.87432	27.2524	0.146373	-1.90496	39.9222	0.0210034	NA	NA	NA	0.130897	22.6104	0.977	-1.08139	29.299	0.357883	NA	NA	NA	-0.212803	11.3329	0.913803	-0.0446304	74.0653	0.984959	0.272978	130.237	0.813014	NA	NA	NA	NMD	NA	ENSG00000136895	GARNL3
ENST00000373389	0.659702	292.254	0.00330446	0.226797	145.948	0.809122	-0.37211	116.301	0.776337	0.075848	150.719	0.917001	-0.607387	116.435	0.168667	-0.594961	143.298	0.413916	-0.807722	77.7608	0.347556	-0.0670177	432.472	0.932593	-0.493885	144.591	0.554933	-0.697043	74.3158	0.946087	-0.510204	577.869	0.036798	-1.0313	166.605	0.0808466	-0.890581	170.49	0.0497804	-0.337876	107.608	0.637543	0.691046	156.971	0.312093	-0.882056	199.601	0.0170884	0.225006	368.909	0.809012	-0.151705	102.576	0.788606	-0.114825	101.166	0.924409	0.30263	1128.39	0.524594	0.117244	347.426	0.994356	NA	NA	ENSG00000156639	ZFAND3
ENST00000373391	0.453962	282.755	0.453079	0.0377791	394.268	0.977518	-0.592405	150.868	0.606532	1.31787	992.489	2.6199e-09	-0.205147	179.49	0.807763	0.290985	348.49	0.714184	0.765647	249.279	0.0655675	0.272915	347.702	0.750608	0.444501	243.673	0.706164	-0.329564	88.103	0.999247	2.68923	790.501	3.06941e-23	2.86028	355.347	6.04283e-17	2.12707	910.674	2.14882e-12	0.0318124	75.8753	0.981067	-0.0289701	281.326	0.989553	0.536288	384.541	0.0879428	1.55037	230.369	0.00729566	-0.0896201	263.203	0.719239	0.833315	96.2496	0.428468	0.37899	1048.84	0.511707	1.01731	436.357	0.161197	NA	NA	ENSG00000156639	ZFAND3
ENST00000373394	-0.263881	656.568	0.696446	-0.557967	525.866	0.481905	-0.246292	118.737	0.85779	-1.12877	782.981	1.18889e-05	-0.637926	111.542	0.726937	-0.473459	165.368	0.532756	-0.587282	383.236	0.068162	0.585654	123.031	0.52795	-0.423887	60.6863	0.783866	2.09551	87.5065	0.234874	-0.245648	172.971	0.821458	0.622257	87.7825	0.422753	-1.42688	191.092	0.134505	-0.858064	59.3293	0.315556	-0.19227	720.814	0.739915	0.501079	126.909	0.476902	0.678492	248.213	0.549433	-0.137355	461.198	0.867036	2.44699	26.3405	0.0364402	0.235763	266.354	0.747581	0.57321	895.771	0.236496	NA	NA	ENSG00000131269	ABCB7	NM_001271696.3
ENST00000373395	-0.576563	15.9844	0.800813	NA	NA	NA	NA	NA	NA	1.50109	61.8828	0.0248539	0.211632	41.0245	0.83171	0.807872	110.659	0.158488	NA	NA	NA	NA	NA	NA	NA	NA	NA	NA	NA	NA	NA	NA	NA	-0.250061	32.4332	0.891101	-0.260582	112.579	0.694037	NA	NA	NA	-0.283847	38.2197	0.924031	0.686455	55.9818	0.413827	NA	NA	NA	-0.00946393	26.2378	0.994308	NA	NA	NA	NA	NA	NA	NA	NA	NA	Other	NA	ENSG00000123485	HJURP
ENST00000373408	0.0315818	197.874	0.977293	0.524802	263.73	0.182679	0.387557	317.356	0.417742	-0.757923	349.561	0.00810254	-0.728868	234.818	0.00273178	-0.676702	406.746	0.0144094	0.221442	194.514	0.747675	-0.0178448	275.748	0.981247	-0.10475	220.815	0.910412	0.168945	224.533	0.999247	-0.625416	329.52	0.0480823	-0.693243	259.621	0.0624088	-1.27405	498.948	1.05961e-07	-0.225656	104.944	0.774778	-0.623787	139.224	0.433214	-0.452741	301.129	0.171247	0.0176222	362.498	0.994112	-0.455871	115.821	0.049694	0.0279523	236.401	0.971896	-0.97263	110.601	0.135467	0.285711	359.79	0.935986	NA	NA	ENSG00000198937	CCDC167	NM_138493.3
ENST00000373413	-0.493981	11.382	0.875297	NA	NA	NA	NA	NA	NA	0.64153	18.5578	0.67977	NA	NA	NA	NA	NA	NA	NA	NA	NA	NA	NA	NA	NA	NA	NA	NA	NA	NA	NA	NA	NA	0.282386	26.5016	0.900894	1.98699	17.111	0.141384	NA	NA	NA	NA	NA	NA	NA	NA	NA	NA	NA	NA	NA	NA	NA	NA	NA	NA	NA	NA	NA	NA	NA	NA	NA	NA	ENSG00000121903	ZSCAN20
ENST00000373418	0.0217109	1239.46	0.967286	0.340318	934.198	0.109504	0.429287	1120.33	0.0398837	-0.784432	1189.9	0.000203334	0.354187	1149.78	0.000779248	-0.123558	1488.32	0.682798	-0.183747	829.401	0.582193	-0.165911	1012.45	0.77003	0.0333413	1204.49	0.953825	-0.307901	987.563	0.672111	0.400887	3353.57	0.000707456	-0.227433	1460.31	0.259773	0.526117	2205.92	4.2698e-05	0.0909283	760.592	0.770711	-0.527814	433.877	0.326471	0.0180543	1766.56	0.950475	0.0357779	2178.67	0.963478	-0.359343	368.846	0.00615597	0.207327	1784.65	0.254447	-0.375058	1123.35	0.154794	-0.0173708	1804.12	0.998142	NA	NA	ENSG00000134686	PHC2
ENST00000373422	0.974287	47.1421	0.789033	1.09478	74.4446	0.30338	-0.119832	76.715	0.962931	-1.46587	138.261	0.0522886	0.262321	92.7077	0.858902	-0.134214	64.1987	0.944808	1.12645	67.9713	0.475047	NA	NA	NA	NA	NA	NA	NA	NA	NA	0.127857	224.382	0.900317	1.79758	310.306	0.00976625	2.11662	233.222	0.000164554	2.02359	41.0326	0.259366	NA	NA	NA	1.08733	133.799	0.103902	NA	NA	NA	0.0602467	10.8973	0.993271	4.4493	82.8239	0.000390643	NA	NA	NA	0.523699	225.504	0.838156	NA	NA	ENSG00000134686	PHC2
ENST00000373428	-1.05148	18.0694	0.857971	NA	NA	NA	NA	NA	NA	NA	NA	NA	NA	NA	NA	NA	NA	NA	NA	NA	NA	NA	NA	NA	NA	NA	NA	NA	NA	NA	0.162815	181.97	0.801589	0.253441	24.6706	0.897554	NA	NA	NA	NA	NA	NA	NA	NA	NA	0.991197	27.9684	0.390099	NA	NA	NA	NA	NA	NA	0.0528464	313.231	0.926823	-0.218529	767.601	0.47983	NA	NA	NA	NA	NA	ENSG00000160094	ZNF362
ENST00000373433	0.215824	1834.05	0.0924355	0.163981	1230.98	0.461737	-0.272532	1548.64	0.337978	0.721469	3210.06	3.3458e-12	-0.400723	1572.42	1.03794e-05	-0.00378248	2047.79	0.991039	-0.0611422	1072.74	0.848507	-0.272404	1370.43	0.429681	-0.116433	1607.58	0.704794	-0.0523871	1130.97	0.999247	-0.262811	2696.14	0.099382	0.0623153	2032.94	0.841078	-0.200559	2608.6	0.210659	-0.0705765	876.052	0.842087	0.0729385	1262.67	0.895662	0.585215	3167.2	1.16409e-07	-0.0796525	3073	0.810018	-0.164092	929.187	0.139536	-0.714135	972.55	1.69257e-08	-0.354018	1546.24	0.0921404	-0.0914595	2757.62	0.920184	NA	NA	ENSG00000101413	RPRD1B	NM_021215.4
ENST00000373434	0.596549	14.7538	0.937996	NA	NA	NA	NA	NA	NA	-2.04707	16.6985	0.442323	NA	NA	NA	NA	NA	NA	NA	NA	NA	NA	NA	NA	NA	NA	NA	NA	NA	NA	-0.430571	29.4837	0.836137	NA	NA	NA	-1.05309	20.1671	0.595691	NA	NA	NA	NA	NA	NA	0.433821	24.3477	0.863184	NA	NA	NA	-0.406895	11.3946	0.775963	-1.43175	34.5323	0.0959508	-0.599393	38.3809	0.731256	NA	NA	NA	NA	NA	ENSG00000136828	RALGPS1
ENST00000373447	-0.37241	2005.28	0.000740132	-0.0953609	1235.13	0.712371	0.0415818	1637.04	0.928552	-1.00388	2011.85	1.19306e-09	-0.419299	1489.03	0.000135564	-0.312136	1813.62	0.105097	-0.601404	1286.42	0.000107394	-0.352538	1149.86	0.376419	-0.358675	1577.72	0.0550408	0.147912	1336.43	0.999247	-0.32598	3400.28	0.00256331	-0.504766	2238.26	6.93097e-06	-0.836765	2186.73	1.60356e-13	-0.258021	1263.08	0.158108	-0.0827763	1230.39	0.873733	-0.170291	2574.32	0.162365	-0.0799058	4053.6	0.770811	-0.223055	1064.02	0.00490546	-0.0568936	922.103	0.877584	-0.580761	1140.61	0.00597801	-0.0476381	3670.15	0.992201	NA	NA	ENSG00000101407	TTI1	NM_001303457.2
ENST00000373448	-0.639987	321.163	0.0634544	-0.952745	152.326	0.038352	0.351352	211.609	0.753383	-0.38056	339.607	0.486354	-0.602637	162.568	0.215996	-0.253206	210.868	0.870767	-1.02868	142.865	0.264446	-0.337385	165.011	0.76702	-0.291211	356.688	0.66253	-0.109606	224.029	0.999247	-0.0621031	548.127	0.932428	-0.0987701	427.518	0.900986	1.15157	300.478	0.00183375	-0.216907	146.85	0.821085	-0.229408	114.63	0.875308	0.171735	584.177	0.583746	-0.771925	462.392	0.104217	-1.10332	57.3578	0.637507	0.561927	64.2994	0.475781	0.166907	100.793	0.907792	-0.21555	529.573	0.944065	NA	NA	ENSG00000101407	TTI1
ENST00000373449	-0.0886097	9490.87	0.338355	-0.119823	5424.39	0.350838	0.275508	6353.14	0.253172	-1.58194	9710.08	2.52182e-38	-0.631838	4995.49	9.70367e-11	-0.99259	4556.52	1.28765e-10	-1.20292	5001.07	9.07104e-31	-0.72702	912.189	0.0846809	-0.77982	856.293	0.00199722	-1.03333	943.161	0.230108	-1.08328	7275.58	2.43487e-12	-1.15151	4441.93	2.27905e-07	-2.31392	4462.38	1.73992e-41	-0.691763	2698.06	8.34327e-07	0.147394	7203.14	0.535521	-0.246438	2599.68	0.473135	-0.116586	3680.81	0.769036	-0.432788	5585.98	9.33452e-09	-0.205252	769.419	0.340721	-0.246401	710.144	0.608213	-0.0555209	11855.9	0.978659	NA	NA	ENSG00000004455	AK2
ENST00000373451	-0.278655	2762.3	1.26075e-05	-0.162898	2431.77	0.297371	-0.110082	3109.44	0.768976	-0.963643	3636.72	2.13753e-21	-0.333416	3055.57	0.00180304	-0.250216	4290.64	0.0463087	-0.398287	2139.01	0.001113	-0.567561	2525.69	0.14568	-0.306466	2657.29	0.0306369	0.0167294	2530.14	0.999247	-0.564077	5590.68	2.23703e-10	-0.723277	3556	6.99298e-14	-1.33658	4269.32	4.60097e-34	-0.0749203	1705.62	0.637401	-0.690089	1968.01	7.36528e-07	-0.449523	3851.84	1.74082e-07	-0.0584387	5827.77	0.888526	-0.445188	1352.69	1.99602e-13	0.0540934	1363.84	0.860563	-0.426959	1153.53	0.0549607	-0.0958924	5210.67	0.865199	NA	NA	ENSG00000137200	CMTR1	NM_015050.3
ENST00000373452	1.61322	175.51	0.875297	0.668656	253.366	0.934585	-0.959603	430.968	0.38159	1.5386	482.534	1.06539e-08	-0.765155	478.071	0.723683	4.60992	427.449	0.302466	3.54299	156.912	0.0111516	NA	NA	NA	NA	NA	NA	NA	NA	NA	1.27707	206.601	0.00486229	NA	NA	NA	0.882389	762.532	0.318471	0.54854	159.244	0.956711	0.283327	315.993	0.936224	1.54064	383.75	0.631599	NA	NA	NA	2.90638	240.582	0.149786	-0.138944	83.1117	0.995369	-3.12829	86.0999	0.652671	2.02067	140.206	0.981613	NA	NA	NA	NA	NA
ENST00000373456	0.0427404	223.996	0.9678	-0.0815508	118.415	0.94084	-0.571337	115.806	0.444981	1.36173	312.405	9.96156e-05	0.403085	169.478	0.334061	0.0698668	246.712	0.936191	0.185942	82.8927	0.889441	-0.0512524	268.747	0.974827	0.0562971	250.09	0.972132	-0.696007	132.551	0.732852	1.51681	307.29	4.5034e-05	0.451288	383.74	0.424871	1.1147	507.323	2.83177e-07	0.21972	83.4971	0.894625	1.36275	97.2801	0.104467	0.753196	499.132	0.0805119	0.0982227	559.9	0.934753	0.37169	107.839	0.576112	0.266404	111.38	0.836187	-0.588186	203.405	0.347307	-0.606101	422.244	0.385082	NA	NA	ENSG00000116514	RNF19B
ENST00000373457	-0.137409	152.38	0.889345	-0.152104	88.9758	0.914769	-0.226325	86.0698	0.925526	1.50336	201.285	1.19763e-05	0.869362	138.361	0.356796	0.86972	123.901	0.293145	0.77863	62.8382	0.614338	0.853602	239.713	0.109604	-0.104298	222.487	0.939109	0.566687	84.1301	0.999247	0.938737	209.961	0.0270658	1.46771	267.491	0.0773616	1.30052	314.006	9.88084e-05	1.23212	55.0752	0.262878	0.359293	143.5	0.759405	0.51113	296.077	0.302887	0.43521	359.495	0.734694	0.855117	86.7798	0.176421	NA	NA	NA	-0.52586	85.0984	0.693863	0.00127095	308.259	0.999707	NA	NA	ENSG00000169155	ZBTB43
ENST00000373463	-0.390575	97.6862	0.560146	-0.369417	99.3759	0.653495	0.91808	57.2613	0.551193	-0.922986	131.516	0.0483673	0.824193	57.9515	0.398181	-0.77442	226.999	0.0425146	0.403094	43.781	0.797859	-0.0980572	128.458	0.917105	-0.346396	184.445	0.627213	-0.262859	68.902	0.999247	-0.758755	402.272	0.0406777	-0.982465	232.489	0.0395086	-0.817659	245.08	0.0530633	-0.0867442	64.6975	0.941542	NA	NA	NA	-0.480572	269.461	0.174451	0.142931	238.604	0.933301	NA	NA	NA	NA	NA	NA	NA	NA	NA	0.421183	242.026	0.752784	NA	NA	ENSG00000121900	TMEM54	NM_033504.4
ENST00000373464	-0.711186	676.552	0.0324123	1.18144	480.072	0.0102895	0.841587	627.784	0.021936	1.19834	1072.63	1.85468e-07	-0.198967	444.204	0.429845	0.73749	539.566	0.108636	0.313176	370.031	0.713027	0.357341	638.283	0.392733	0.445527	450.398	0.549488	-0.0611968	317.28	0.999247	0.821984	1539.68	1.53141e-06	2.20901	1713.28	7.17266e-39	2.09978	1026.43	1.67381e-12	-0.0849623	428.315	0.879628	-0.668438	256.047	0.758377	2.49205	1991.72	3.77294e-23	0.17208	1412.99	0.681174	-0.117652	373.955	0.925846	0.777954	241.118	0.0551311	0.464813	520.553	0.260219	-0.0774573	1241.62	0.992201	NA	NA	ENSG00000169155	ZBTB43	NM_014007.4
ENST00000373471	-1.28714	12.0826	0.599211	NA	NA	NA	NA	NA	NA	-4.36935	18.2046	0.0126149	NA	NA	NA	-0.528852	40.151	0.776578	NA	NA	NA	NA	NA	NA	NA	NA	NA	NA	NA	NA	NA	NA	NA	NA	NA	NA	NA	NA	NA	NA	NA	NA	NA	NA	NA	0.497629	35.1431	0.912191	NA	NA	NA	NA	NA	NA	NA	NA	NA	NA	NA	NA	NA	NA	NA	NA	NA	ENSG00000160097	FNDC5	NM_153756.3
ENST00000373475	-0.0405662	1502.16	0.873963	-0.26571	1014.78	0.232006	-0.243187	1343.13	0.451347	-0.942685	1581.24	2.2066e-07	-0.567202	1287.88	2.36794e-06	-0.170213	1631.95	0.33505	-0.725616	747.865	0.0028756	-0.434353	1214.63	0.315473	-0.372325	1210.03	0.105224	-0.0797555	819.198	0.999247	-0.480582	2374.51	0.00586429	-0.666106	1371.86	8.49371e-06	-1.08614	1979.38	1.61367e-18	-0.443386	778.74	0.00347154	-0.00553428	1233.95	0.994525	-0.609811	1684.98	2.07331e-06	-0.045046	2586.37	0.936546	-0.274862	854.084	0.0173428	-0.253483	459.74	0.371499	-0.279631	696.267	0.413587	-0.0903881	2339.32	0.935986	NA	NA	ENSG00000116497	S100PBP	NM_022753.4
ENST00000373477	-0.334423	6030.51	0.000181287	0.111657	4601.99	0.482653	-0.0849877	10460.1	0.800295	-2.04699	6230	4.8897e-110	-0.857612	8826.59	3.71411e-26	-0.545759	15826	2.53612e-09	-0.661767	3244.72	4.4332e-12	-0.139614	17455.3	0.634533	-0.251212	9345.28	0.00369702	-0.616098	7240.55	0.0298627	-0.39994	35936.7	0.0046676	-0.589406	6485.32	1.08087e-09	-1.56768	15702.2	2.71031e-32	-0.763237	4804.4	1.73828e-30	-0.274695	3479.08	0.0367536	-0.786642	12068.4	3.83771e-21	0.239912	17964.8	0.00698083	-1.12058	2175.37	7.06253e-22	-0.316926	1022.14	0.470356	-1.21525	667.986	1.71924e-05	0.10543	9606.08	0.731021	NA	NA	ENSG00000134684	YARS1	NM_003680.4
ENST00000373479	-0.327825	75.0165	0.72194	0.0785095	50.7147	0.964706	-0.0582368	55.0558	0.975788	0.0535642	87.0146	0.954173	0.483934	70.0224	0.441887	0.0248362	90.0131	0.987907	0.291162	43.5569	0.868743	NA	NA	NA	NA	NA	NA	NA	NA	NA	-0.261612	92.3907	0.761482	0.039399	75.944	0.981363	-0.521842	133.608	0.316336	-0.152429	38.9639	0.916514	-0.432208	54.3992	0.835879	-0.0579257	144.647	0.946089	-0.0922615	103.694	0.980956	0.329904	38.7751	0.698951	1.19708	41.711	0.18408	0.321949	60.7591	0.802118	-0.0297208	153.798	0.998142	NA	NA	ENSG00000112130	RNF8	NM_003958.4
ENST00000373481	0.423578	2506.63	1.86103e-07	0.046368	1239.59	0.962118	0.329828	1313.16	0.426332	-0.603397	1985.38	7.70324e-05	-0.0843785	1193.18	0.875969	0.332588	2058.22	0.0359057	0.217377	1373.27	0.471666	-0.527127	1301.68	0.33379	-0.473784	2170.74	0.12388	0.0534856	1634.06	0.999247	-0.400952	4203.42	0.00666152	-0.56875	3697.7	8.79726e-10	-0.232184	2263.65	0.472588	0.465105	1536.39	0.00285036	-0.168616	500.899	0.865529	0.0977431	3957.34	0.678768	-0.228413	4160.54	0.144091	0.203898	582.885	0.749387	-0.610458	288.881	0.0254102	NA	NA	NA	0.081648	3860.02	0.989865	NA	NA	ENSG00000162522	KIAA1522
ENST00000373484	1.35217	27.6982	0.144321	NA	NA	NA	NA	NA	NA	NA	NA	NA	NA	NA	NA	NA	NA	NA	NA	NA	NA	NA	NA	NA	NA	NA	NA	NA	NA	NA	NA	NA	NA	NA	NA	NA	NA	NA	NA	NA	NA	NA	NA	NA	NA	NA	NA	NA	NA	NA	NA	NA	NA	NA	NA	NA	NA	0.0862125	40.0345	0.966096	NA	NA	NA	NA	NA	ENSG00000162520	SYNC
ENST00000373485	0.266743	25.7358	0.946968	0.151889	163.86	0.890682	0.950733	261.483	0.093039	-1.0348	302.244	0.322041	-0.041623	185.782	0.961499	-0.148064	629.506	0.880498	1.02027	95.4836	0.396268	NA	NA	NA	NA	NA	NA	NA	NA	NA	1.64445	77.4064	0.0410985	0.0273596	52.566	0.9855	0.226703	446.878	0.681977	NA	NA	NA	0.275194	71.2523	0.910486	0.258648	33.1059	0.895361	NA	NA	NA	-0.685371	181.16	0.548195	0.612051	59.5355	0.868211	NA	NA	NA	-0.302532	82.991	0.99636	Other	NA	ENSG00000162521	RBBP4
ENST00000373491	-0.0964423	1451.72	0.590663	0.0222039	1002.14	0.949975	-0.378603	1198.87	0.051012	-0.107786	1620.42	0.567839	-0.541334	1207.27	4.29576e-09	0.189386	1994.02	0.310827	0.186168	934.943	0.443	0.426487	1545.35	0.290651	-0.0889882	1636.18	0.764803	-0.0145241	985.159	0.999247	-0.248085	3135.84	0.0381027	-0.294583	1802.18	0.0512972	-0.579	2184.19	5.79014e-06	-0.00179723	866.829	0.996472	-0.910053	763.084	5.45811e-05	-0.189759	2395.75	0.170928	-0.00219085	2850.24	0.99706	0.156567	693.722	0.248318	-0.344406	478.784	0.103724	-0.716861	685.631	0.0140549	-0.0673409	2525.96	0.977753	NA	NA	ENSG00000065491	TBC1D22B	NM_017772.4
ENST00000373493	0.0694415	3269.56	0.580537	-0.314251	2879.38	0.00318827	-0.0228034	2859.9	0.946848	-0.328443	4997.23	0.0074923	-0.26905	2783.37	0.00731841	-0.0987055	3192.29	0.484816	-0.464667	2685.47	1.57565e-05	0.5192	1855.84	0.13585	-0.00824692	1925.87	0.989531	-0.237189	1405.7	0.718482	-0.0954462	3279.9	0.630632	0.160835	2952.27	0.379826	-0.32537	5065.25	0.00296419	-0.0801425	1352.95	0.813224	0.0259774	3360.07	0.969622	0.546636	3535.46	1.49661e-07	0.163736	4306.61	0.245797	-0.0296978	2458.93	0.818991	-0.125779	843.776	0.615983	0.104188	1021.97	0.828356	0.00736915	4164.87	0.998142	MANE	NA	ENSG00000162521	RBBP4	NM_005610.3
ENST00000373498	1.35681	211.066	0.190934	-0.107432	433.909	0.843944	-0.21421	653.998	0.551911	-1.50163	834.236	3.08161e-10	-0.44653	643.643	0.0215671	-0.4797	595.164	0.0382756	-0.908989	530.975	0.000328287	1.77629	209.113	0.623092	-0.429655	301.774	0.827255	0.247615	516.883	0.999247	NA	NA	NA	0.646743	53.3958	0.896233	-1.54235	603.73	3.30802e-07	1.94424	205.493	0.686372	-0.717196	368.442	0.0245503	0.0363541	536.688	0.97402	0.329121	1476.06	0.611471	-0.607611	303.531	0.404337	0.294439	551.216	0.309048	0.888425	201.335	0.916323	0.0381342	1276.91	0.998142	NA	NA	ENSG00000119487	MAPKAP1
ENST00000373501	0.041388	72.5533	0.983238	NA	NA	NA	-0.235257	44.6155	0.900461	-2.18728	54.8076	0.00223651	-1.61579	33.8602	0.012819	-1.01012	46.2063	0.445526	NA	NA	NA	-0.703335	62.7913	0.617986	NA	NA	NA	NA	NA	NA	-0.929134	100.494	0.0881373	-1.52819	37.1047	0.129552	-4.05989	31.9303	4.94486e-05	-1.36927	33.0829	0.105641	-0.546472	24.7029	0.842207	-1.50549	38.2658	0.144656	1.05671	75.0359	0.291192	-0.285828	32.7192	0.715772	-0.110611	36.1258	0.975226	0.0789266	72.8324	0.956935	0.92678	63.0874	0.625176	Other	NA	ENSG00000176261	ZBTB8OS
ENST00000373502	0.72855	16.197	0.846425	NA	NA	NA	NA	NA	NA	NA	NA	NA	NA	NA	NA	NA	NA	NA	NA	NA	NA	-1.58712	57.7159	0.691779	0.546107	60.391	0.939782	2.58311	58.2943	0.769819	-3.69156	23.6517	0.0757674	NA	NA	NA	NA	NA	NA	NA	NA	NA	NA	NA	NA	-3.48474	17.7353	0.138311	1.15884	122.982	0.547625	NA	NA	NA	NA	NA	NA	NA	NA	NA	NA	NA	NA	NA	NA	ENSG00000204116	CHIC1	NM_001039840.4
ENST00000373503	-0.775829	19.7148	0.835765	NA	NA	NA	NA	NA	NA	-1.62962	16.8216	0.36556	NA	NA	NA	NA	NA	NA	NA	NA	NA	NA	NA	NA	NA	NA	NA	NA	NA	NA	0.162861	60.1351	0.923377	NA	NA	NA	NA	NA	NA	NA	NA	NA	NA	NA	NA	NA	NA	NA	NA	NA	NA	NA	NA	NA	NA	NA	NA	NA	NA	NA	NA	NA	NA	NA	NA	ENSG00000119487	MAPKAP1
ENST00000373504	-0.182646	100.177	0.873963	0.0555405	95.2538	0.964049	0.00203493	120.868	0.999127	0.0776483	183.727	0.897321	-0.470627	109.247	0.410926	-0.0196576	193.799	0.983113	0.284654	66.3227	0.804791	1.1192	85.818	0.64993	0.0181333	94.5883	0.995425	NA	NA	NA	0.521218	120.428	0.472212	0.359358	118.283	0.660263	-0.00461865	255.579	0.993552	0.0799832	62.8629	0.944449	0.0560052	117.71	0.977837	-0.23691	170.629	0.680966	-1.60891	120.061	0.172552	0.281047	81.9647	0.479197	NA	NA	NA	NA	NA	NA	-0.084623	199.926	0.998142	NA	NA	ENSG00000204116	CHIC1
ENST00000373506	-1.82794	11.1959	0.669965	NA	NA	NA	NA	NA	NA	0.31053	37.7956	0.805706	-1.76086	13.2034	0.205437	NA	NA	NA	NA	NA	NA	NA	NA	NA	NA	NA	NA	NA	NA	NA	NA	NA	NA	NA	NA	NA	-0.884959	27.1251	0.446081	NA	NA	NA	2.27977	23.2109	0.184602	-0.830507	23.7731	0.554658	NA	NA	NA	-2.81093	11.6835	0.142186	NA	NA	NA	NA	NA	NA	NA	NA	NA	Other	NA	ENSG00000176261	ZBTB8OS
ENST00000373509	-0.403368	13849.4	9.7583e-05	-1.1869	14094	1.26107e-24	-0.874807	14230.4	2.16372e-26	-1.25829	14331.5	8.15731e-14	-0.739428	15555.6	5.25713e-24	-0.564459	41907.1	4.25536e-09	-0.450162	8119.37	3.93312e-06	0.189046	24058.1	0.559776	-0.176067	34098.1	0.298296	-0.170515	8454.13	0.961966	-0.459176	42383	2.09426e-12	-1.45426	18428.6	1.4481e-21	-1.71773	50556.3	2.12873e-15	-0.348177	8109.83	0.00492362	-0.48302	13799.5	0.0103728	-1.14016	39796.9	1.3812e-13	0.0665117	21623.5	0.817585	-0.544675	5594.79	0.000678716	-0.982376	1286.67	3.03564e-16	2.08382	1959.62	1.67681e-15	0.222703	20822.1	0.342121	NA	NA	ENSG00000137193	PIM1	NM_002648.4
ENST00000373510	0.0834393	37.7981	0.97268	0.258752	41.8838	0.871228	NA	NA	NA	1.21591	69.7015	0.073176	1.00399	45.4356	0.0988491	-0.0797016	56.317	0.961095	NA	NA	NA	0.621956	44.5336	0.631863	NA	NA	NA	NA	NA	NA	-0.149772	48.5343	0.912445	0.270013	63.7388	0.814463	0.302575	79.1185	0.693976	NA	NA	NA	0.187317	52.1098	0.944934	0.428475	66.7979	0.639496	-0.279139	73.7716	0.924038	0.135261	21.6475	0.909431	0.292296	73.8496	0.764931	-0.0690649	154.83	0.950701	-0.170823	84.3508	0.99717	NA	NA	ENSG00000160062	ZBTB8A	NM_001040441.3
ENST00000373511	0.278751	46.7866	0.911961	NA	NA	NA	NA	NA	NA	-1.17006	19.671	0.467853	-0.0761163	16.1663	0.975164	NA	NA	NA	NA	NA	NA	NA	NA	NA	NA	NA	NA	NA	NA	NA	-0.311748	113.604	0.824294	-0.461013	49.8262	0.745885	-0.317081	15.2123	0.941506	NA	NA	NA	NA	NA	NA	-0.377961	61.3557	0.80166	NA	NA	NA	NA	NA	NA	NA	NA	NA	-1.42029	44.453	0.391333	0.811232	67.7194	0.82578	NA	NA	ENSG00000119487	MAPKAP1
ENST00000373534	0.307163	424.69	0.161123	0.305104	190.192	0.665692	-0.28354	178.246	0.732439	0.0322819	316.836	0.95036	-0.0195844	206.066	0.970766	-0.575001	285.064	0.0953036	0.0557453	197.182	0.954885	0.328313	459.035	0.513798	-0.043567	274.035	0.960705	0.304706	241.44	0.981125	0.0155154	815.953	0.979345	0.294546	617.518	0.263239	0.179171	490.774	0.588577	0.213771	234.827	0.586759	-0.0952575	144.359	0.95708	0.858344	592.995	1.10982e-05	0.188054	826.532	0.737131	0.410688	94.5259	0.486107	-0.32063	88.2878	0.67651	0.261252	92.4224	0.87564	-0.169212	712.189	0.929997	NA	NA	ENSG00000162526	TSSK3	NM_052841.4
ENST00000373537	-0.00504145	585.441	0.997283	-1.32549	88.5513	0.259611	0.136659	680.035	0.782895	-1.78431	196.535	0.727207	-0.446704	593.901	0.00133435	-0.357767	833.46	0.328495	NA	NA	NA	-0.212461	524.31	0.67462	-0.0967728	685.18	0.846497	-0.143281	504.371	0.999247	-0.13417	1404.16	0.510882	-0.170642	974.703	0.540522	-0.328203	912.594	0.220281	-0.594588	414.838	0.00658931	NA	NA	NA	0.501369	1297.34	0.000188756	0.156674	891.417	0.806273	NA	NA	NA	-0.508988	660.819	0.0156276	1.38472	155.789	0.485797	1.11644	63.0878	0.987446	NA	NA	ENSG00000166619	BLCAP	NM_006698.4
ENST00000373538	0.0109266	192.234	0.996251	1.70709	92.2293	0.00650867	1.36005	63.798	0.239418	-0.774488	216.758	0.19429	1.29796	65.6053	0.055815	-0.681949	73.771	0.661263	-1.5909	219.733	2.37087e-06	-2.06893	43.4377	0.571034	NA	NA	NA	-0.757697	86.1456	0.929547	-0.291198	304.735	0.545645	-0.432595	138.944	0.697803	0.0783525	103.864	0.93691	-0.0790434	43.2698	0.976465	-0.537385	74.5061	0.833398	0.708818	68.5601	0.660119	-0.13063	239.78	0.963401	-0.303296	113.996	0.727091	-0.0307491	242.582	0.978389	-0.737971	294.883	0.140764	0.0120808	503.92	0.998142	NA	NA	ENSG00000136933	RABEPK	NM_005833.4
ENST00000373539	-1.05549	201.939	0.000218705	0.836184	214.987	0.0659966	1.14337	263.28	0.0480967	-2.15489	168.074	0.00918175	0.197477	184.991	0.792749	0.0982098	474.171	0.89144	0.510015	160.906	0.529756	-0.135861	192.896	0.910977	1.42772	220.786	0.00581819	-0.663825	189.845	0.651893	1.19932	237.162	0.000635332	0.334473	313.858	0.480398	0.319114	428.753	0.535122	-0.881295	119.929	0.137141	-0.831749	87.9456	0.949988	-0.209402	193.222	0.730194	0.244083	427.159	0.752774	-0.195732	132.287	0.667952	-2.01792	81.3191	0.0985666	-1.58549	48.0538	0.71187	0.22822	377.946	0.979804	NA	NA	ENSG00000067177	PHKA1
ENST00000373542	-1.03478	25.7947	0.962523	NA	NA	NA	1.93727	45.8349	0.605011	0.409911	45.3406	0.965348	-0.13389	19.0982	0.991379	NA	NA	NA	NA	NA	NA	-1.74536	161.561	0.116216	-0.731266	141.098	0.719213	NA	NA	NA	-1.57744	537.134	8.50076e-06	0.761128	151.707	0.662319	-2.69062	55.9561	0.000428085	-0.751688	102.868	0.288265	1.68425	134.388	0.513615	-0.251051	240.757	0.794008	-0.834751	128.231	0.683296	NA	NA	NA	NA	NA	NA	3.15018	66.3675	0.226475	1.09387	115.97	0.262737	NA	NA	ENSG00000067177	PHKA1	NM_002637.4
ENST00000373544	-0.0615812	81.7457	0.969905	-0.0932643	54.7141	0.948961	0.197652	88.6582	0.89099	-0.925889	96.5924	0.112242	-0.0359995	86.3651	0.968422	0.0152369	82.5174	0.992198	0.142668	54.8484	0.923566	-0.329599	79.5753	0.774109	0.0383114	94.1899	0.981337	0.079746	63.679	0.999247	-0.310844	120.062	0.728193	0.187638	81.2778	0.863477	-0.267763	122.111	0.686509	0.204796	45.0436	0.894554	-0.19799	59.1266	0.934941	-0.476026	111.917	0.427533	0.149627	147.639	0.955823	-0.110543	47.4118	0.882139	-0.270114	29.9755	0.879584	-0.800403	81.8424	0.336985	-0.0708856	132.05	0.998142	NA	NA	ENSG00000136933	RABEPK
ENST00000373545	0.322935	159.402	0.627964	-0.488853	48.9398	0.74469	NA	NA	NA	-0.188786	47.7875	0.960386	NA	NA	NA	NA	NA	NA	NA	NA	NA	NA	NA	NA	NA	NA	NA	NA	NA	NA	-1.90652	114.726	0.73746	0.583129	59.1104	0.887193	NA	NA	NA	NA	NA	NA	NA	NA	NA	-4.47376	34.1974	0.570543	NA	NA	NA	NA	NA	NA	NA	NA	NA	NA	NA	NA	-0.464881	116.697	0.982945	NA	NA	ENSG00000067177	PHKA1
ENST00000373547	-0.110769	2087.14	0.526109	-0.0663564	1254.8	0.808563	-0.0189054	1941.6	0.970281	-0.107206	2904.02	0.637883	-0.604879	1711.09	6.63902e-08	-0.0567099	1963.03	0.885188	-0.295795	1298.86	0.110551	-0.147522	1600.81	0.781007	-0.164084	1452.35	0.685593	0.129446	1453.97	0.969969	-0.312412	3088.42	0.140928	-0.254836	1841.13	0.16711	-0.807864	2018.86	7.96547e-12	-0.248076	1133.74	0.196437	-0.177261	1390.5	0.739249	0.0513118	2362.01	0.799004	-0.017946	3042.57	0.983532	-0.0782234	1424.79	0.618274	-0.20297	883.567	0.225774	0.668148	1950.73	0.0013301	-0.0396231	2728.31	0.99542	NA	NA	ENSG00000119414	PPP6C	NM_002721.5
ENST00000373548	-0.128352	5053.98	0.0792998	-0.195329	3068.1	0.123478	0.03232	5142.83	0.933501	-0.978499	5693.71	2.28658e-16	-1.2155	3845.99	4.39303e-88	0.0308735	5477.58	0.886556	-0.486922	3054.75	4.09476e-06	-0.366489	4254.61	0.228728	-0.262361	3956.65	0.0131029	-0.0834762	3688.43	0.999247	-0.385603	7456.06	8.20061e-08	-0.559456	4787.92	9.02122e-09	-0.769634	5145.97	6.49749e-13	-0.3664	2681.7	3.11448e-05	-0.580173	2893.34	6.76491e-07	-0.458362	5643.16	1.19883e-11	-0.00288608	9857.19	0.996527	-0.271328	2870.34	0.000260616	-0.224781	1243.66	0.445156	-0.346147	1643.36	0.122244	0.0579139	9116.86	0.970235	NA	NA	ENSG00000116478	HDAC1	NM_004964.3
ENST00000373549	-1.39782	75.0743	0.00948312	-0.691536	67.3152	0.426146	-0.0368348	72.7589	0.985565	-1.22346	46.1386	0.140048	-0.0931374	75.646	0.911678	-0.31568	154.514	0.633345	-0.405317	31.7819	0.867493	-0.349431	114.631	0.705608	0.0916991	124.706	0.954137	0.394743	74.3437	0.999247	-0.26577	101.17	0.78592	-0.738039	65.366	0.573354	-1.41631	140.617	0.0122704	-1.39201	40.0629	0.0749126	0.333592	102.112	0.822322	-0.944593	143.352	0.0966721	0.0268052	109.975	0.994783	-0.483845	31.7958	0.588638	NA	NA	NA	NA	NA	NA	0.183008	101.51	0.995981	NA	NA	ENSG00000173611	SCAI
ENST00000373555	0.359745	782.229	0.00816238	-0.0686307	592.184	0.885751	-0.425291	671.211	0.172345	-0.570133	878.713	0.00097956	-0.505412	692.424	0.000303266	-0.475442	875.752	0.034084	-0.279015	417.574	0.455025	-0.364301	667.248	0.529717	-0.516219	596.573	0.0605028	-0.300755	558.361	0.947272	-0.137615	1047.05	0.591024	-0.405357	857.065	0.0370573	-1.09785	1130.12	2.52072e-12	0.258837	436.607	0.231289	0.303986	659.522	0.379728	-0.498424	907.852	0.013717	-0.00196354	1472.32	0.998298	0.00701412	398.4	0.981967	0.441617	724.537	0.00492285	0.131659	1256.46	0.72638	-0.0105339	1358.94	0.998142	NA	NA	ENSG00000136935	GOLGA1	NM_002077.4
ENST00000373563	-0.153736	1481.17	0.64163	-0.237026	424.885	0.867586	-0.402112	672.597	0.572952	0.192045	623.516	0.621379	-0.583783	672.983	0.0046625	0.0738776	1070.19	0.86653	-0.741056	418.776	0.217292	-0.212512	885.234	0.719396	-0.172035	1027.47	0.60035	-0.300844	492.185	0.977263	-1.00212	1604.84	4.17526e-05	-0.601181	1389.2	0.000176696	-1.32718	1264.76	5.73392e-09	0.591882	600.759	0.0969089	-2.8072	159.806	0.00565676	-0.221947	1514.08	0.478018	-0.209513	1844.42	0.586959	-0.322866	195.725	0.924432	-0.0246851	372.393	0.971908	-0.369512	1981.45	0.256508	0.354079	2256.04	0.0298857	NA	NA	ENSG00000204120	GIGYF2	NM_001103146.3
ENST00000373570	-0.430181	33.0677	0.82996	NA	NA	NA	NA	NA	NA	0.344381	45.1091	0.787129	NA	NA	NA	NA	NA	NA	NA	NA	NA	NA	NA	NA	NA	NA	NA	NA	NA	NA	0.0580974	37.4216	0.972226	-0.130171	32.1522	0.95496	-0.174455	34.9032	0.898947	NA	NA	NA	NA	NA	NA	0.835087	41.8703	0.38653	NA	NA	NA	-1.33266	10.9312	0.233948	NA	NA	NA	NA	NA	NA	-0.856346	114.542	0.946785	NA	NA	ENSG00000136942	RPL35
ENST00000373571	0.637952	16.9488	0.849372	NA	NA	NA	NA	NA	NA	NA	NA	NA	NA	NA	NA	NA	NA	NA	NA	NA	NA	NA	NA	NA	NA	NA	NA	NA	NA	NA	-0.288268	26.8631	0.863154	-0.789471	24.9252	0.620439	-0.519746	23.4992	0.757842	NA	NA	NA	NA	NA	NA	-0.30182	45.9596	0.838663	NA	NA	NA	NA	NA	NA	NA	NA	NA	NA	NA	NA	NA	NA	NA	Other	NA	ENSG00000147099	HDAC8
ENST00000373578	-0.690367	99.482	0.122335	0.305583	56.0911	0.827653	0.962632	34.1981	0.522678	-0.269432	49.9596	0.818253	0.956552	36.0257	0.246461	NA	NA	NA	NA	NA	NA	-0.952613	36.2214	0.617817	-0.748648	51.9125	0.831475	NA	NA	NA	-0.970228	159.651	0.292012	0.0333179	64.8141	0.98385	-0.448934	59.2863	0.760012	-1.48364	54.0686	0.626847	NA	NA	NA	0.839378	40.4503	0.499266	0.186198	108.84	0.966347	NA	NA	NA	0.521171	96.7901	0.390343	-0.266074	179.345	0.774108	NA	NA	NA	NA	NA	ENSG00000197122	SRC	NM_198291.3
ENST00000373585	-0.0434921	2325.79	0.816368	-0.224899	1877.92	0.133391	-0.189632	2654.95	0.415029	-1.2491	2954.05	1.14719e-29	-0.679755	2428.62	3.46334e-17	-0.619837	2689.11	4.51401e-08	-0.492137	1462.49	0.00240297	-0.638751	2464.53	0.129632	-0.220988	1563.57	0.263977	0.142863	1572.13	0.989746	-0.493851	3046.09	0.00436988	-0.609568	1773.76	0.000217752	-1.26893	2971.41	8.45575e-31	-0.597197	1095.83	2.54267e-08	0.202716	2183.44	0.473294	-0.813176	1997.24	5.39575e-13	0.145585	3865.62	0.471733	-0.222333	1622.79	0.00269835	-0.154706	524.058	0.77726	0.529476	840.175	0.107013	0.239944	3672.25	0.237337	NA	NA	ENSG00000107625	DDX50	NM_024045.2
ENST00000373586	-0.406827	7258.97	9.84559e-16	-0.00112016	6440.22	0.996252	-1.04326	154.345	0.912599	-0.944095	12270.8	5.36075e-14	-0.548957	185.561	0.541154	-0.448811	333.327	0.783568	-0.576663	7071.88	3.8892e-08	NA	NA	NA	NA	NA	NA	NA	NA	NA	-1.5498	53.3165	0.0389354	-0.344107	9794.74	4.40553e-06	-2.6582	285.969	4.48934e-05	0.174399	26.5734	0.977731	-0.13433	6062.38	0.435052	-1.25236	23.676	0.401268	NA	NA	NA	-0.469397	4724.96	1.66235e-10	0.481368	58.9638	0.967352	0.0104116	2044.53	0.980612	0.133619	14062	0.614662	NA	NA	ENSG00000084623	EIF3I
ENST00000373589	0.452415	12.5244	0.973624	NA	NA	NA	NA	NA	NA	-0.0765143	42.2802	0.956787	NA	NA	NA	NA	NA	NA	NA	NA	NA	NA	NA	NA	NA	NA	NA	NA	NA	NA	NA	NA	NA	NA	NA	NA	0.16747	15.1273	0.936333	NA	NA	NA	NA	NA	NA	NA	NA	NA	NA	NA	NA	1.76763	15.0394	0.355943	NA	NA	NA	NA	NA	NA	NA	NA	NA	Other	NA	ENSG00000147099	HDAC8
ENST00000373593	-0.129463	23.5752	0.984114	NA	NA	NA	NA	NA	NA	0.795001	43.4809	0.411695	NA	NA	NA	0.532206	38.4186	0.732771	NA	NA	NA	NA	NA	NA	NA	NA	NA	NA	NA	NA	0.820201	90.7306	0.311488	-0.02201	84.8817	0.987332	1.36288	85.5082	0.0191852	NA	NA	NA	0.18534	22.8746	0.968641	0.0458109	86.3262	0.969171	NA	NA	NA	-1.24688	15.1575	0.562196	NA	NA	NA	NA	NA	NA	NA	NA	NA	Other	NA	ENSG00000160055	TMEM234
ENST00000373602	0.192095	356.717	0.556179	-0.226771	309.974	0.648115	-0.193475	315.169	0.780478	-1.11493	425.293	2.58766e-05	-0.439838	309.792	0.0950051	-0.639859	399.843	0.0697269	0.441703	201.504	0.468502	-0.150103	361.129	0.865842	0.00247397	331.418	0.998075	-0.247007	358.42	0.997461	-1.01016	621.271	9.06199e-06	-0.613432	441.426	0.0705259	-0.896539	664.216	0.00294244	-0.0755213	200.793	0.897533	-0.618518	105.967	0.613903	-0.480158	440.15	0.114272	-0.201178	659.518	0.827203	-0.510258	79.1792	0.0639818	NA	NA	NA	NA	NA	NA	-0.037914	632.703	0.998142	NA	NA	ENSG00000160050	CCDC28B	NM_024296.5
ENST00000373605	-0.198775	103.464	0.821032	0.477981	68.3443	0.639137	0.06548	89.4422	0.969584	1.2922	251.045	0.000103271	0.618386	117.431	0.331969	0.669583	244.872	0.080727	0.308197	84.454	0.791875	1.412	125.604	0.102961	0.990464	215.966	0.0611716	1.28232	49.4298	0.540138	1.55087	238.436	8.50882e-06	1.25382	289.809	0.00256562	1.66279	462.978	7.53758e-06	0.591685	92.2942	0.402708	1.16452	136.51	0.0407173	1.19075	358.323	1.78581e-05	0.643868	288.908	0.15148	0.878675	78.1307	0.105064	-0.14393	85.6949	0.912488	0.869437	154.05	0.111326	0.211741	220.164	0.975147	NA	NA	ENSG00000101363	MANBAL
ENST00000373606	0.123926	246.843	0.908975	0.34585	130.144	0.644186	0.581313	152.379	0.567066	0.268722	277.105	0.697874	0.855524	181.211	0.105826	0.326183	195.553	0.666444	-0.167778	114.753	0.864339	0.15624	171.738	0.838711	0.278499	246.314	0.667385	0.206469	157.582	0.999247	0.0605912	388.563	0.907447	-0.700922	239.471	0.137651	-1.85338	133.903	0.00769762	-0.334525	138.945	0.522935	-0.329347	77.7752	0.877657	0.585094	425.958	0.0213809	0.254883	337.775	0.832293	-0.313479	75.3516	0.573927	0.459478	445.123	0.0940904	-0.287925	564.27	0.40199	0.0732822	269.359	0.998142	NA	NA	ENSG00000101363	MANBAL	NM_001003897.2
ENST00000373608	-2.44317	11.5174	0.487284	NA	NA	NA	NA	NA	NA	NA	NA	NA	NA	NA	NA	NA	NA	NA	NA	NA	NA	NA	NA	NA	NA	NA	NA	NA	NA	NA	NA	NA	NA	NA	NA	NA	-0.529996	13.9459	0.901802	NA	NA	NA	NA	NA	NA	NA	NA	NA	NA	NA	NA	0.816677	13.1181	0.868309	NA	NA	NA	0.429145	30.1957	0.889087	NA	NA	NA	NA	NA	ENSG00000144524	COPS7B
ENST00000373609	-0.233321	910.052	0.289954	0.0563947	494.815	0.935794	0.322722	532.966	0.623966	0.258561	1166.66	0.260695	0.180242	532.24	0.731963	-0.338744	565.588	0.658835	-0.158619	300.241	0.78138	-0.922114	959.071	0.163002	-0.0586248	577.165	0.947409	0.0807721	529.951	0.999247	-0.205272	1478.28	0.613124	0.671948	1262.75	0.000399141	1.11453	1061.82	0.00128169	0.145647	594.671	0.710841	-0.683049	257.91	0.251311	0.286172	987.285	0.416695	0.500714	1439.72	0.0200532	0.0520212	295.279	0.951064	0.309991	278.632	0.641019	0.956749	1204.09	0.000113622	0.0724407	1080.63	0.994356	NA	NA	ENSG00000084652	TXLNA
ENST00000373610	-0.440293	2443.98	3.31815e-08	0.621093	2530.59	7.83126e-09	0.460223	2646.99	0.00253501	0.492566	4583.32	8.79281e-08	0.341704	2666.07	2.04725e-05	0.380235	4818.27	7.18303e-07	-0.0704922	1994.87	0.760461	0.511023	3177.31	0.171929	0.14792	3077.12	0.567176	-0.0193722	2515.12	0.999247	0.142343	6494.04	0.345404	0.3474	5110.07	0.00311991	0.342826	5947.49	0.00762042	0.27891	1778.42	0.0254703	0.531802	2132.04	0.000196199	0.659383	5672.84	1.7275e-16	-0.116773	6525.75	0.592182	0.14061	1473.07	0.217372	0.436728	1418.53	0.00762423	-0.0313643	2038.62	0.924477	-0.0528902	6068.29	0.980579	NA	NA	ENSG00000084652	TXLNA	NM_175852.4
ENST00000373616	0.159373	1542.03	0.682057	-0.121245	951.395	0.762007	-0.408975	793.529	0.440725	-1.77974	1140.41	1.84262e-07	0.179238	1019.4	0.377554	-1.45313	720.991	7.85197e-13	-0.673483	689.246	0.12594	-7.6175	165.942	5.79866e-08	0.379493	191.277	0.854363	-0.513145	520.944	0.981125	-1.16115	1922.23	3.9061e-05	-0.651343	1724.55	0.000488335	-1.25471	800.801	3.97164e-05	-0.187219	457.567	0.683966	-1.89971	371.412	0.000226298	-0.850449	1341.9	2.57466e-08	0.230652	177.827	0.992943	-1.12339	361.158	5.20843e-07	-0.211476	362.42	0.63173	-0.0796367	596.267	0.891594	0.00861324	2725.86	0.998142	NA	NA	ENSG00000137409	MTCH1
ENST00000373619	-1.42727	21.8728	0.27702	NA	NA	NA	NA	NA	NA	-0.335568	12.0935	0.879477	NA	NA	NA	-0.653488	27.4782	0.683785	NA	NA	NA	NA	NA	NA	NA	NA	NA	NA	NA	NA	-2.02991	43.5872	0.133464	-0.989093	16.9373	0.565241	-1.48321	18.3578	0.486467	NA	NA	NA	NA	NA	NA	-1.07981	26.6099	0.438098	NA	NA	NA	NA	NA	NA	NA	NA	NA	NA	NA	NA	NA	NA	NA	NA	NA	ENSG00000125931	CITED1
ENST00000373620	0.0446222	122.266	0.975999	-0.917791	108.417	0.164719	-1.00492	179.648	0.0291117	-1.35541	150.031	0.0104558	-0.783943	199.767	0.00113597	-0.905648	254.875	0.00855033	-0.28678	107.413	0.840946	-0.0965737	214.734	0.919484	-0.389016	331.21	0.460904	0.143389	241.859	0.999247	0.225086	144.852	0.790848	-0.21765	126.19	0.831648	-1.60965	323.336	1.08222e-05	0.174865	74.551	0.856983	-0.63331	203.868	0.291338	-0.810988	206.022	0.106309	0.348563	334.026	0.727898	-0.603431	106.957	0.0725809	NA	NA	NA	-0.0949073	34.198	0.963134	0.44757	203.091	0.84269	NA	NA	ENSG00000119522	DENND1A
ENST00000373622	-0.939579	274.73	0.0227285	0.708452	155.6	0.327695	1.02479	427.065	0.000908338	0.0352027	303.559	0.951162	0.291274	330.423	0.447085	0.648617	631.048	0.00830501	-0.355359	130.389	0.76111	-0.406025	711.485	0.475187	-0.0490822	972.384	0.930848	-1.43176	356.676	0.00194963	-0.393041	2573.18	0.000249562	-0.701871	1835.03	0.000842308	0.0137109	908.979	0.976481	-1.24352	655.636	4.45479e-06	0.652643	142.273	0.644437	0.0471747	2079.86	0.915158	-0.324414	786.914	0.488521	-0.463028	79.2622	0.300627	0.71446	583.926	0.014986	-0.718863	720.413	0.114715	-0.268853	593.605	0.945692	NA	NA	ENSG00000118705	RPN2
ENST00000373624	0.0715328	622.881	0.872383	0.705416	357.666	0.139204	0.686271	294.397	0.107867	-1.15039	423.3	3.19155e-05	-0.184876	223.901	0.642908	-0.535024	203.554	0.286674	-0.565286	225.364	0.290159	-0.622689	275.158	0.244751	-0.577289	288.609	0.153148	0.131195	336.956	0.999247	-0.448607	1180.64	0.01023	-0.817911	615.676	0.000844613	-0.204	274.364	0.653303	-0.577605	298.824	0.040179	-0.516784	90.3936	0.64111	-0.246935	532.579	0.383511	-0.288826	772.9	0.482342	-0.287789	117.637	0.287826	-0.621298	416.822	0.000431419	-0.665931	590.785	0.141448	0.215549	777.144	0.798588	NA	NA	ENSG00000119522	DENND1A
ENST00000373625	-0.864421	3295.67	4.90539e-34	0.230024	3378.85	0.0492843	-0.0263899	3789.4	0.948149	-0.130899	4441.56	0.306092	-0.4075	3539.58	4.19735e-06	0.154702	5798.66	0.131984	0.0470558	2571.22	0.833779	0.223544	3805.91	0.545142	-0.167424	4667.86	0.208581	0.0600903	2701.91	0.999247	-0.188918	6459.25	0.0472348	-0.114914	5269.81	0.388433	-0.543657	6592.98	1.20253e-07	0.0810087	2520.94	0.537823	0.14316	3328.85	0.534082	0.0041677	7457.37	0.981185	-0.0277776	7316.67	0.960623	0.173473	2359.82	0.00563155	-0.204079	1362.62	0.184197	0.343445	2876.53	0.0188566	-0.102856	6476.48	0.865176	NA	NA	ENSG00000025800	KPNA6	NM_012316.5
ENST00000373626	0.455783	220.119	0.249696	0.0787041	3537.37	0.74173	-0.15003	5517.6	0.56947	-0.387008	5828.81	0.0177246	-0.480848	5306.77	3.22791e-06	-0.00742126	6039	0.974428	-0.0861568	3317.34	0.742263	-1.35799	110.454	0.229683	1.75258	189.575	0.0070218	-0.365643	2600.57	0.444747	0.218523	323.89	0.773745	-1.06567	1381.35	0.184986	-0.272774	6653.51	0.228745	0.954016	138.76	0.00849021	-0.175903	3866.74	0.563075	3.61634	887.856	2.35597e-96	0.0317213	310.59	0.991016	-0.178386	2221.16	0.0168605	-0.389952	1615.56	0.041023	-1.82686	33.6206	0.104926	-0.935252	235.158	0.393308	NA	NA	ENSG00000198034	RPS4X
ENST00000373627	0.290566	1585.63	0.160742	0.0670472	1521.54	0.786546	0.242093	2323.93	0.473581	0.164352	3018.97	0.37996	-0.63195	1851.4	1.44676e-07	-0.00835417	4970.28	0.980881	0.242538	1741.74	0.146496	-0.984381	592.672	0.434583	-0.121557	682.739	0.905878	0.0565306	1035.01	0.999247	-0.149824	4831.31	0.261215	0.156223	2795.79	0.35181	-0.0857493	5821.41	0.704735	0.271074	1294.13	0.0485264	-0.0378479	1099.62	0.968432	0.0747406	3379.25	0.749915	-0.0509786	2844.13	0.926486	0.289912	1003.88	0.115028	0.0568028	1279.65	0.872168	1.19675	851.696	0.00295171	0.0175572	3730.82	0.998142	NA	NA	ENSG00000137409	MTCH1	NM_001271641.2
ENST00000373631	2.17841	28.5469	0.00887155	NA	NA	NA	NA	NA	NA	-1.86582	19.7508	0.134035	0.60758	13.8479	0.722294	NA	NA	NA	NA	NA	NA	NA	NA	NA	NA	NA	NA	NA	NA	NA	0.821736	48.6248	0.401669	0.554841	43.1361	0.74811	0.477887	29.5302	0.740243	NA	NA	NA	NA	NA	NA	NA	NA	NA	NA	NA	NA	NA	NA	NA	NA	NA	NA	NA	NA	NA	NA	NA	NA	NA	NA	ENSG00000148204	CRB2	NM_173689.7
ENST00000373632	-0.0357869	31.2263	0.990408	0.267954	65.1816	0.850224	0.748272	105.303	0.452498	1.07812	92.4817	0.170196	-0.0447166	81.7607	0.968421	-0.476419	224.058	0.463364	-0.470242	68.7103	0.798823	NA	NA	NA	0.404307	65.5226	0.785953	-0.622365	164.925	0.689399	-0.846813	148.533	0.0629849	-1.03054	101.756	0.299464	-1.23854	148.609	0.0424579	-0.49095	44.7856	0.644794	0.272338	25.0142	0.939441	0.339005	156.477	0.525716	-0.369075	133.834	0.880609	NA	NA	NA	0.168076	356.978	0.781817	NA	NA	NA	-0.20277	62.4517	0.998142	NA	NA	ENSG00000118705	RPN2
ENST00000373644	-0.162456	4369.13	0.0342616	-0.0624473	3526.37	0.79604	-0.0591258	4061.09	0.793524	-1.17389	2999.54	2.2223e-17	-0.986656	3289.75	1.44923e-34	-0.202809	3631.66	0.0631949	-0.94194	1874.5	3.13992e-17	-0.195764	3182.85	0.736519	-0.620486	3782.75	3.49378e-09	0.162033	2749.27	0.762472	-1.18721	3306.65	1.29639e-25	-1.53061	3341.48	8.61557e-28	-1.71129	4461.26	2.77856e-22	-0.662303	2195.07	1.53664e-07	-0.431239	3239.78	0.000617606	-0.693222	5611.52	1.60275e-12	-0.345071	5728.18	0.000109797	-0.38998	1646.03	0.0214344	-1.6257	552.005	1.22798e-20	-1.18011	816.395	0.00081984	-0.248331	5345.31	0.0925042	NA	NA	ENSG00000138336	TET1	NM_030625.3
ENST00000373647	-0.0406695	819.139	0.937716	0.00526295	599.844	0.991739	-0.182399	776.207	0.665172	0.196115	1110.09	0.305441	-0.477655	748.406	0.000272314	-0.0391612	1176.46	0.911475	-0.103526	492.647	0.818782	-0.112704	942.916	0.79455	-0.0952296	743.687	0.838963	0.62911	654.454	0.0893123	0.0759164	1614.15	0.823574	-0.0207234	1032.27	0.953712	-0.243672	1612.03	0.107076	0.130185	490.04	0.683016	0.115957	676.22	0.845974	-0.0169936	1149.08	0.962012	0.0387878	1511.5	0.967527	0.232422	534.78	0.030607	-0.0058019	881.319	0.989481	-0.733426	1320.65	0.00169108	0.0381374	1367.37	0.998142	MANE	NA	ENSG00000011454	RABGAP1	NM_012197.4
ENST00000373652	0.268535	19.2103	0.940029	NA	NA	NA	NA	NA	NA	1.10086	24.3667	0.392889	0.912761	18.0828	0.517565	NA	NA	NA	NA	NA	NA	NA	NA	NA	NA	NA	NA	NA	NA	NA	NA	NA	NA	0.167605	16.9157	0.943445	0.581259	16.635	0.744111	NA	NA	NA	NA	NA	NA	0.337868	21.7224	0.862804	NA	NA	NA	NA	NA	NA	-0.504216	28.8445	0.761513	-0.195743	29.4953	0.946924	NA	NA	NA	NA	NA	ENSG00000153832	FBXO36
ENST00000373654	1.1031	45.6231	0.426154	NA	NA	NA	NA	NA	NA	1.59287	20.5378	0.61549	NA	NA	NA	NA	NA	NA	NA	NA	NA	NA	NA	NA	-0.334424	56.7129	0.851496	0.122575	58.7095	0.999247	1.00304	64.2666	0.187267	-0.0795739	117.906	0.953224	0.572125	38.6933	0.702926	0.521177	28.6777	0.844833	NA	NA	NA	0.408225	111.062	0.550309	NA	NA	NA	NA	NA	NA	NA	NA	NA	NA	NA	NA	NA	NA	NA	NA	NA	ENSG00000171448	ZBTB26
ENST00000373656	0.127305	804.077	0.548141	-0.360208	493.429	0.248404	-0.251147	797.221	0.376133	-0.482694	1096.29	0.0103953	-0.72554	734.103	6.77025e-05	-0.0248853	1298.14	0.942778	-0.253486	498.698	0.450192	-0.0247716	992.862	0.959368	0.0934376	682.936	0.871916	0.139089	480.89	0.999247	-0.309686	1140.82	0.136414	-0.215277	815.067	0.551472	-0.407403	1641.59	0.00410315	0.0237466	451.735	0.963252	-0.0223142	713.989	0.984081	-0.40844	875.91	0.02464	0.0300304	1478.57	0.97606	-0.0102273	550.229	0.978259	-0.213343	354.807	0.66751	0.159179	529.169	0.745226	0.0929113	1371.07	0.972539	NA	NA	ENSG00000171448	ZBTB26	NM_020924.4
ENST00000373657	-0.349769	176.203	0.83535	-0.515992	116.164	0.731378	0.451764	151.922	0.712048	0.852906	388.121	0.00777374	1.12762	216.487	2.95828e-06	0.283908	234.54	0.805537	-0.437255	88.3672	0.722454	-0.37328	143.892	0.750663	-0.0080708	128.483	0.996336	-0.540315	139.443	0.903604	0.542417	333.66	0.0798478	1.09962	237.109	0.0630585	1.30743	378.128	0.0611972	0.195501	96.6052	0.935968	0.272148	166.174	0.872119	1.44269	361.446	0.00677088	0.242808	315.324	0.936824	1.28007	63.0045	0.132193	0.758178	59.1003	0.501936	-1.8072	106.987	0.0282838	-0.0354965	275.529	0.998142	NA	NA	ENSG00000186871	ERCC6L
ENST00000373659	-0.185308	376.787	0.541181	0.9882	360.885	0.000362571	0.839183	516.3	0.00397853	0.688611	684.503	0.0100804	0.168796	415.238	0.590384	0.250865	380.721	0.532762	0.496549	317.375	0.165166	-0.290856	281.384	0.648242	0.690024	297.222	0.053755	0.253473	286.646	0.976	0.688392	732.302	0.0085289	0.989622	489.63	2.81724e-05	1.15365	849.285	6.82181e-10	0.259847	257.015	0.473295	-0.0534371	301.319	0.96829	0.980618	511.914	1.23223e-06	0.226601	721.033	0.669579	1.39586	471.804	8.07195e-30	0.370061	282.688	0.240116	0.50813	559.242	0.155999	-0.0458044	592.953	0.998142	NA	NA	ENSG00000186130	ZBTB6	NM_006626.6
ENST00000373664	-0.181734	817.413	0.340699	0.35688	547.944	0.21144	0.0419501	762.814	0.939048	-0.476304	1037.6	0.0491263	-0.422453	692.991	0.015684	-0.242589	517.514	0.651136	-0.11147	578.795	0.822573	-0.409549	524.277	0.375691	-0.571953	385.561	0.174665	0.0436799	569.61	0.999247	-0.486357	1448.83	0.0656638	-0.419551	675.374	0.129061	-0.499747	548.406	0.0783869	-0.552411	412.405	0.057077	-0.254744	447.155	0.706063	0.162181	727.759	0.57715	0.0790358	1211.56	0.922083	0.17047	585.759	0.332568	-0.163355	526.169	0.616948	-1.01588	605.136	0.0155742	0.211799	1161.31	0.733318	NA	NA	ENSG00000080839	RBL1	NM_002895.5
ENST00000373669	-0.0451011	302.511	0.955789	-0.487472	193.703	0.312808	-0.672254	280.644	0.124184	-1.03013	483.178	2.452e-05	-0.424139	318.895	0.0688186	-0.546732	389.417	0.134336	-0.566971	268.284	0.145237	0.935896	109.689	0.820253	-0.0627036	134.067	0.973234	0.622125	164.181	0.746116	-0.480613	476.114	0.0674918	-0.157631	360.446	0.828472	-0.463989	566.433	0.22431	-0.591502	81.1977	0.793002	-0.357782	221.006	0.673409	-0.197018	192.448	0.838824	0.282863	474.111	0.803499	-0.167386	266.14	0.584421	-0.099739	270.971	0.881071	0.144675	199.49	0.862716	0.0979603	637.972	0.991751	NA	NA	ENSG00000102309	PIN4	NM_006223.4
ENST00000373670	-0.169341	1006.08	0.252507	-0.22679	1027.71	0.331579	-0.629259	215.001	0.504808	0.0552567	2070.5	0.824303	0.686033	359.828	0.275123	-0.388694	1222.1	0.18457	-0.0959459	971.474	0.760461	1.42718	442.534	0.0478194	-0.0450421	713.635	0.945756	-0.139568	99.0347	0.999247	0.67177	74.1817	0.753656	0.108176	192.459	0.989519	-1.01036	1344.1	0.000648675	-2.54391	57.549	0.201435	0.160878	1234.28	0.737784	-1.21547	782.961	6.92642e-07	0.45084	566.984	0.751545	0.127809	1075.01	0.27204	-2.12029	47.2053	0.540257	0.858806	1351.76	5.32991e-05	-0.0430872	1738.72	0.998142	NA	NA	ENSG00000056586	RC3H2
ENST00000373671	0.87944	38.9347	0.694663	NA	NA	NA	1.31466	37.6229	0.428082	-0.732761	21.7603	0.708938	-0.865716	17.7264	0.547665	-0.355959	70.7057	0.833329	2.53949	39.2045	0.347586	NA	NA	NA	NA	NA	NA	NA	NA	NA	0.292616	25.825	0.953962	0.785906	117.622	0.482085	1.13103	105.311	0.115686	0.447926	25.0938	0.82937	-0.844602	30.8964	0.736263	-0.238939	50.7023	0.873725	NA	NA	NA	0.313753	21.0086	0.871946	0.702792	36.2566	0.730388	NA	NA	NA	NA	NA	NA	NA	NA	ENSG00000173744	AGFG1
ENST00000373674	6.00798	36.299	5.20505e-06	NA	NA	NA	NA	NA	NA	3.70478	16.3089	0.07232	NA	NA	NA	NA	NA	NA	NA	NA	NA	NA	NA	NA	NA	NA	NA	NA	NA	NA	3.39449	39.2761	0.0810426	3.47736	20.9385	0.0508171	3.06514	21.0703	0.166708	NA	NA	NA	NA	NA	NA	3.97515	27.7163	0.00393282	NA	NA	NA	NA	NA	NA	NA	NA	NA	NA	NA	NA	NA	NA	NA	NA	NA	ENSG00000164530	PI16	NM_153370.3
ENST00000373685	0.300003	15.9381	0.950108	NA	NA	NA	NA	NA	NA	0.493732	32.6607	0.729049	0.467023	26.6544	0.688314	NA	NA	NA	NA	NA	NA	NA	NA	NA	NA	NA	NA	NA	NA	NA	NA	NA	NA	-0.629126	21.7776	0.764967	-0.141206	30.3026	0.932879	NA	NA	NA	NA	NA	NA	1.20611	23.8892	0.474701	NA	NA	NA	NA	NA	NA	NA	NA	NA	NA	NA	NA	NA	NA	NA	NA	NA	ENSG00000198663	C6orf89
ENST00000373695	-1.35395	13.6574	0.560146	NA	NA	NA	NA	NA	NA	1.56832	37.9593	0.100661	0.832811	22.4622	0.428543	NA	NA	NA	NA	NA	NA	NA	NA	NA	NA	NA	NA	NA	NA	NA	0.162767	33.0795	0.93556	0.79961	33.7078	0.513477	0.699465	51.3552	0.503326	NA	NA	NA	NA	NA	NA	1.70469	22.5867	0.322362	NA	NA	NA	2.22665	11.1091	0.498689	NA	NA	NA	NA	NA	NA	NA	NA	NA	NA	NA	ENSG00000147174	GCNA
ENST00000373696	1.63815	25.6143	0.195806	2.48858	49.0399	0.00718325	NA	NA	NA	3.27671	175.136	2.06665e-12	1.24413	34.1	0.257154	0.877981	69.5911	0.253895	1.58944	31.673	0.371281	-1.41119	44.1518	0.342446	NA	NA	NA	NA	NA	NA	1.36863	157.775	0.00510004	1.45673	108.475	0.0870606	1.945	115.063	0.000789275	NA	NA	NA	NA	NA	NA	2.82775	121.407	1.86571e-08	-0.633752	132.004	0.693338	0.990042	36.0927	0.141869	NA	NA	NA	0.3228	32.5815	0.860998	-0.54492	122.865	0.80668	NA	NA	ENSG00000147174	GCNA	NM_052957.5
ENST00000373698	0.721819	105.778	0.536271	0.323132	42.9694	0.876829	NA	NA	NA	-1.30799	53.8638	0.215262	-0.708403	43.4428	0.716573	-0.0590858	113.431	0.972299	1.45472	54.1063	0.114435	0.766753	41.4214	0.862982	-0.0837711	87.2342	0.957252	-0.0526452	53.3132	0.999247	1.52533	94.1873	0.641755	0.0637039	265.232	0.940224	-0.275934	155.836	0.73769	0.833312	76.762	0.609958	NA	NA	NA	-0.258563	124.175	0.748546	-1.46621	183.446	0.0342443	NA	NA	NA	NA	NA	NA	NA	NA	NA	-0.754011	194.043	0.433147	NA	NA	ENSG00000095303	PTGS1
ENST00000373699	-0.0936312	2787.36	0.357647	-0.281162	1482.26	0.0943515	-0.155006	2211.09	0.613215	-0.81142	2852.1	1.84648e-10	-0.617255	2036.8	4.2402e-13	-0.66783	2159.91	5.01078e-06	-0.500075	1644.13	0.000233604	-0.504506	1921.44	0.116559	-0.293173	2107.35	0.0473995	0.0726829	1920.43	0.999247	-0.30218	4952.56	0.010358	-0.483682	2652.62	5.1696e-06	-1.13525	2860.26	1.51597e-15	-0.29185	1417.27	0.0308824	-0.0371604	1914.71	0.935891	-0.399237	3092.17	5.79236e-05	0.148755	5026.27	0.290377	-0.035111	1491.25	0.859653	0.00805087	1046.66	0.989128	-0.195988	1651.54	0.43341	-0.0400045	4539.4	0.993608	NA	NA	ENSG00000137168	PPIL1	NM_016059.5
ENST00000373700	0.0470214	921.91	0.929798	-0.352048	685.56	0.221546	-1.05567	807.495	2.55087e-06	-0.234202	1425.98	0.177805	-0.670639	938.019	0.000580162	-0.0349942	1143.21	0.945571	-0.0952978	643.792	0.806292	-0.468028	525.129	0.614831	-0.241614	490.735	0.583451	0.468267	682.979	0.51009	-0.00689277	1250.26	0.983683	0.258624	1078.44	0.260123	0.013077	1730.25	0.976581	-0.0344279	446.912	0.939499	-0.142786	885.888	0.839815	-0.766166	652.19	3.35065e-05	0.0980258	1536.07	0.927083	0.238385	764.49	0.043605	-0.109405	426.992	0.886612	0.250516	625.345	0.502116	0.263195	1533.34	0.766492	NA	NA	ENSG00000148634	HERC4	NM_015601.4
ENST00000373703	-0.0801836	1283.01	0.754072	0.168735	1001.12	0.480955	0.275736	1163.32	0.449311	-0.635798	1618.22	7.29307e-05	-0.314051	1004.72	0.024456	-0.46189	1586.26	0.0064146	-0.21698	871.769	0.438214	-0.0100842	919.43	0.987704	-0.145917	1213.77	0.588193	-0.124984	910.246	0.999247	-0.19283	2436.77	0.153396	-0.451652	1590.56	0.00475928	-0.502956	1842.95	0.00535984	-0.206674	717.739	0.237419	-0.35837	583.272	0.37229	-0.174385	1826.99	0.222161	0.11417	2464.2	0.785083	-0.790493	415.369	2.11501e-10	0.121347	544.665	0.782001	-0.717699	547.378	0.00570622	0.0295369	2180.24	0.998142	NA	NA	ENSG00000162517	PEF1	NM_012392.4
ENST00000373709	-1.55096	104.742	0.000445715	NA	NA	NA	0.614358	41.8318	0.687741	-0.253313	82.0154	0.801147	0.281005	38.6949	0.810451	0.0605428	61.9242	0.972904	NA	NA	NA	-0.86033	71.4724	0.494019	-1.22563	134.594	0.0878905	-0.694346	51.6934	0.95782	-0.425493	194.177	0.351472	-0.358263	106.848	0.740483	-1.92292	68.702	0.0961709	-1.26535	72.1157	0.00858931	NA	NA	NA	-0.629466	234.713	0.113734	-0.347466	127.518	0.874805	NA	NA	NA	-0.0085314	629.896	0.992339	-0.545496	821.178	0.409025	-0.029311	107.727	0.998142	NA	NA	ENSG00000168528	SERINC2	NM_178865.5
ENST00000373713	0.0819113	22.8267	0.980661	NA	NA	NA	NA	NA	NA	0.207072	16.1373	0.91868	0.0886231	35.5069	0.941232	-0.601104	57.1601	0.599802	NA	NA	NA	NA	NA	NA	NA	NA	NA	NA	NA	NA	-0.321002	104.638	0.664805	-0.0184619	71.2369	0.990612	-0.0578525	69.7798	0.954008	0.290748	27.7551	0.890352	NA	NA	NA	0.801413	56.4621	0.343191	-0.350849	146.217	0.807561	NA	NA	NA	NA	NA	NA	NA	NA	NA	NA	NA	NA	NA	NA	ENSG00000121769	FABP3	NM_004102.5
ENST00000373714	0.685444	83.3807	0.44251	NA	NA	NA	1.08956	44.6321	0.38306	1.14099	137.412	0.0310986	1.29677	52.247	0.0250437	1.2113	84.9962	0.202791	1.06153	71.762	0.256872	-0.1529	89.6604	0.880204	0.376597	67.8224	0.848855	NA	NA	NA	0.126911	268.481	0.860682	0.651739	133.545	0.611012	0.540494	68.6041	0.59771	-0.158526	42.5132	0.955899	0.817016	28.3299	0.753826	1.34999	153.427	0.0395206	0.154719	298.533	0.964591	0.618838	39.056	0.468238	1.08369	46.37	0.207916	0.434142	220.814	0.571996	-0.117422	235.997	0.997476	NA	NA	ENSG00000121766	ZCCHC17
ENST00000373715	-0.800056	1456.25	3.69573e-08	0.630019	852.829	0.0352472	0.697442	2333.26	5.3935e-05	-1.35885	2797.11	1.8308e-11	-0.213796	1750.77	0.269529	0.630565	1430.33	0.0221462	-1.16621	1348.26	2.10471e-06	-1.3451	485.332	0.00124386	0.0723504	437.357	0.910023	0.00711663	1446.42	0.999247	0.585478	1145.67	0.0458902	-0.257526	1089.92	0.341876	0.229675	1004.38	0.301583	-0.836801	835.858	1.68083e-13	0.0850393	877.948	0.926133	0.353755	731.062	0.130373	0.0792441	2615.47	0.859325	-0.540469	1143.92	0.00179158	-0.045264	936.655	0.933687	-0.980491	809.913	1.08785e-05	0.194322	2473.3	0.633094	MANE	NA	ENSG00000112081	SRSF3	NM_003017.5
ENST00000373719	0.0124421	5491.4	0.961606	-0.46189	4493.65	2.60107e-07	-0.407826	6461.12	2.51943e-06	-0.913751	7722.05	1.82345e-22	-0.835128	6068.52	2.96163e-52	-0.601788	11817.7	4.13511e-10	-0.4817	3981.36	3.51996e-06	0.542763	395.969	0.715524	-0.20377	526.268	0.841376	0.737809	901.52	0.414744	-0.156222	10092.3	0.132561	-0.548041	6512.15	8.50396e-13	-1.32654	13709.5	1.4412e-66	0.182853	3346.26	0.112701	0.100571	6256.72	0.796552	-0.684716	7418.31	1.99573e-13	-0.412644	1461.78	0.651976	0.0669426	4912.77	0.33027	-0.368695	2091.18	0.00453674	-0.153327	1887.98	0.562375	-0.0822476	10351.1	0.855896	NA	NA	ENSG00000147162	OGT	NM_181672.3
ENST00000373720	-0.00693697	70.5471	0.997491	-0.259429	88.0897	0.799783	-0.382159	90.9608	0.753861	1.2605	179.521	0.00205699	-0.116624	105.133	0.850564	-0.180935	220.428	0.78492	-0.164105	43.9406	0.933075	1.0887	103.914	0.211804	-0.484698	149.728	0.665154	-0.198636	49.8149	0.999247	0.129289	83.1183	0.922754	-0.347316	123.637	0.664057	-0.604396	316.555	0.045762	-0.129252	35.9847	0.947043	0.0360102	121.568	0.9875	0.0190915	267.099	0.976726	-0.0757641	166.098	0.985855	0.0804518	57.984	0.934943	NA	NA	NA	NA	NA	NA	-0.314376	139.188	0.985541	NA	NA	ENSG00000060688	SNRNP40
ENST00000373727	0.111759	14.9178	0.975999	NA	NA	NA	NA	NA	NA	-0.722915	28.0786	0.689778	0.152226	17.0861	0.938821	NA	NA	NA	NA	NA	NA	NA	NA	NA	NA	NA	NA	NA	NA	NA	0.360082	39.6111	0.809076	-0.0838013	29.405	0.973822	0.652436	27.483	0.619666	NA	NA	NA	0.883569	27.7527	0.679784	0.208798	23.3767	0.91468	NA	NA	NA	NA	NA	NA	NA	NA	NA	NA	NA	NA	NA	NA	NA	Other	NA	ENSG00000148187	MRRF
ENST00000373728	0.157561	78.0971	0.898923	0.543126	98.9843	0.602645	-0.139814	103.354	0.915143	-0.727782	116.154	0.256281	-0.175553	108.062	0.758691	-0.568892	139.751	0.402093	-0.628267	52.4856	0.560421	-0.178767	58.196	0.89731	-0.647228	82.3587	0.495933	-0.23335	55.5061	0.999247	-0.0758829	75.222	0.946496	-0.629443	105.543	0.510781	-0.357181	207.029	0.402328	0.145025	44.4412	0.914636	-0.402892	90.3061	0.7675	-0.66855	124.179	0.231542	-0.1363	170.193	0.95388	-0.717032	55.5819	0.112854	0.378499	34.7051	0.84743	0.907624	44.4101	0.478433	-0.147658	153.453	0.995445	Other	NA	ENSG00000148187	MRRF
ENST00000373729	-0.735861	114.622	0.260214	2.56666	52.5443	0.333853	0.529488	65.5434	0.651802	-3.95843	63.949	0.0253732	-2.81572	32.9992	0.181315	NA	NA	NA	-2.31824	37.9275	0.0379067	-0.487226	117.276	0.626863	NA	NA	NA	0.362273	81.2628	0.999247	0.685646	188.331	0.103703	1.30721	97.491	0.126517	6.8275	97.1798	1.38309e-09	0.0148343	74.6909	0.990637	1.37943	48.8769	0.458199	-0.333721	49.7222	0.912316	0.19327	170.149	0.955659	-0.739363	53.2074	0.384543	0.0936904	25.8032	0.971428	-0.484475	60.8878	0.690606	-0.0243497	147.125	0.998142	Other	NA	ENSG00000148187	MRRF
ENST00000373731	-0.00941989	5035.06	0.974422	-0.23266	3225.06	0.0765841	-0.10536	5468.09	0.788141	-0.664632	6747.17	1.13882e-13	-0.218108	5562.69	0.000131026	0.125565	5209.37	0.506154	-0.197041	3191.13	0.12212	-0.758398	3335.67	0.00381707	0.0317799	3380.01	0.89849	0.176444	4159.24	0.706554	-0.0734987	6934.78	0.698736	0.100537	5806.1	0.598891	0.163732	6524.33	0.352223	-0.309754	2868.19	0.0044799	0.108853	3503.21	0.788682	0.278801	5525.45	0.000190536	0.0725666	9582.34	0.738887	0.00476901	3401.12	0.978889	0.075791	1975.67	0.79227	0.637786	2337.66	0.00129028	-0.00670982	8169.41	0.998142	NA	NA	ENSG00000112078	KCTD20	NM_173562.5
ENST00000373741	-1.225	19.3337	0.399085	NA	NA	NA	NA	NA	NA	1.07306	38.9149	0.5163	NA	NA	NA	NA	NA	NA	NA	NA	NA	NA	NA	NA	NA	NA	NA	NA	NA	NA	-1.45908	83.1139	0.120334	1.70952	45.2873	0.607587	-3.21318	14.4054	0.185784	NA	NA	NA	NA	NA	NA	1.05243	86.9366	0.269273	NA	NA	NA	NA	NA	NA	NA	NA	NA	NA	NA	NA	NA	NA	NA	NA	NA	ENSG00000134644	PUM1
ENST00000373742	-0.688715	143.087	0.433787	0.940207	111.679	0.223387	0.851203	86.8013	0.310849	1.01892	146.778	0.0390799	1.21388	108.869	0.00335645	0.499916	203.588	0.483841	0.388317	109.416	0.680745	1.02737	181.083	0.13078	0.609591	254.49	0.207523	0.613431	100.402	0.934944	0.453915	468.847	0.40869	0.342925	313.986	0.475741	0.412422	274.788	0.321265	0.252514	110.017	0.873423	0.619653	82.774	0.548154	0.660469	391.871	0.0165224	0.545027	477.901	0.339719	0.457253	32.066	0.573942	-0.21077	70.0743	0.882133	-0.502138	113.594	0.559061	-0.032677	281.653	0.998142	NA	NA	ENSG00000134644	PUM1
ENST00000373747	0.11081	441.954	0.896069	0.190869	858.888	0.580943	1.77491	87.6617	0.0934875	0.94735	2471.89	7.9914e-12	2.24841	120.979	0.00250749	-1.46348	111.563	0.860554	0.0724818	735.651	0.856575	NA	NA	NA	NA	NA	NA	NA	NA	NA	NA	NA	NA	0.465446	1291.76	0.364115	1.80575	183.794	0.337795	NA	NA	NA	-0.0901745	908.754	0.868256	NA	NA	NA	NA	NA	NA	0.329547	815.773	0.100185	0.161334	40.8044	0.93996	0.483212	539.807	0.57925	-0.294809	1108.91	0.435604	NA	NA	ENSG00000134644	PUM1
ENST00000373750	0.31159	470.86	0.529691	0.581975	317.843	0.232536	0.217015	653.31	0.635746	-1.29121	705.519	3.81834e-07	-0.372718	566.004	0.109558	-0.82997	420.153	0.00306398	-0.55925	247.276	0.253431	-2.24713	346.774	2.54165e-10	0.128643	129.108	0.953943	-0.0753833	463.388	0.999247	-0.627096	598.62	0.136309	-0.480468	242.555	0.617806	-0.424344	438.052	0.113629	-1.04171	217.349	0.0034888	-0.839284	278.011	0.138353	0.717386	245.363	0.3098	-0.20732	656.695	0.836609	-0.444315	312.805	0.00895588	-0.0744932	449.38	0.881509	-0.893111	318.953	0.134921	-0.0529162	550.606	0.998142	NA	NA	ENSG00000149636	DSN1	NM_001145315.2
ENST00000373754	-0.114253	441.734	0.808217	0.128597	188.827	0.883525	0.529218	307.267	0.450027	-0.389339	439.417	0.169594	-0.431111	231.151	0.539859	-0.975592	383.244	9.7593e-05	-0.433139	250.901	0.332178	0.920943	210.497	0.664858	0.357228	462.405	0.534597	0.376758	245.89	0.89453	0.123502	630.684	0.808393	-0.20943	486.72	0.580008	-0.429955	600.904	0.162197	0.25471	301.17	0.4302	0.34764	264.054	0.719246	0.0700396	629.463	0.900324	0.135266	1070.97	0.887804	0.0744385	225.369	0.869536	1.12214	48.3398	0.109545	2.13684	27.5678	0.528069	0.00734673	926.535	0.998899	NA	NA	ENSG00000106852	LHX6
ENST00000373758	-0.189863	407.919	0.612046	0.0978135	459.683	0.835445	-0.0086249	586.364	0.991684	0.178384	866.699	0.577944	-0.086226	603.066	0.794941	0.106327	746.078	0.824711	-0.161893	352.048	0.770318	0.0790931	411.927	0.907309	0.0737658	374.79	0.916499	0.326407	342.44	0.882555	-0.156959	827.894	0.769044	0.14115	583.155	0.687257	0.437718	1002.48	0.0137831	0.0158654	260.235	0.980474	-0.37979	402.947	0.456028	0.465735	652.489	0.0273455	-0.112056	893.051	0.878571	0.215546	411.565	0.205228	0.607663	786.044	0.00231825	0.895072	1922.28	1.18207e-05	-0.0754164	825.548	0.99308	NA	NA	ENSG00000165476	REEP3	NM_001001330.3
ENST00000373765	0.405947	143.249	0.443649	0.727774	74.5269	0.426532	-0.17064	39.8439	0.937974	-0.862066	118.528	0.0958432	0.614144	56.589	0.409639	0.20136	45.0322	0.900259	0.141075	70.9212	0.912105	-0.867635	47.0438	0.450125	-0.454754	62.2463	0.72696	-0.361623	75.8082	0.999247	0.00131646	141.53	0.99914	-0.318752	183.667	0.645449	0.0614998	61.992	0.96311	0.363735	43.3389	0.765657	0.106265	24.3171	0.981543	0.217875	75.8494	0.825616	-0.0285532	205.891	0.990624	-0.610974	25.7609	0.344673	NA	NA	NA	NA	NA	NA	-0.153022	178.706	0.993587	NA	NA	ENSG00000162510	MATN1	NM_002379.3
ENST00000373766	0.352097	140.647	0.572651	0.00850373	112.391	0.994797	NA	NA	NA	0.257962	213.916	0.590054	NA	NA	NA	NA	NA	NA	0.481797	103.556	0.540308	NA	NA	NA	NA	NA	NA	NA	NA	NA	1.47657	34.9317	0.206311	-0.310229	34.7698	0.856927	3.2849	66.5911	0.0799555	NA	NA	NA	0.474356	117.183	0.616255	0.292699	41.6557	0.854176	NA	NA	NA	0.178082	85.678	0.677807	1.51775	114.621	0.00793692	-0.0410017	836.37	0.931324	-0.0964018	277.574	0.997375	NA	NA	ENSG00000156711	MAPK13
ENST00000373768	-0.348791	1882.4	1.4431e-05	-0.0207337	1408.42	0.948683	-0.00392313	2002.34	0.993441	-1.06291	2394.91	7.26366e-19	-0.826173	1666.02	6.6082e-22	-0.298862	2051.18	0.0504401	-0.362315	1350.77	0.0224853	-0.364552	1427.17	0.410476	-0.261241	1611.58	0.204368	0.048084	1705.53	0.999247	-0.474234	3394.52	4.31957e-06	-0.603113	2269.85	2.32832e-08	-0.757128	2551.95	6.72986e-05	-0.543856	1033.72	1.47606e-05	-0.00454537	1343.11	0.995763	-0.384801	2356.96	0.00152349	0.0110275	3724.4	0.987111	-0.612099	974.436	6.24787e-18	0.0656206	557.078	0.895606	-0.214344	428.779	0.661063	0.0886421	3453.81	0.953723	NA	NA	ENSG00000119421	NDUFA8	NM_014222.3
ENST00000373773	-0.282856	300.601	0.698589	NA	NA	NA	NA	NA	NA	0.866453	26.5264	0.799493	-1.6311	13.9967	0.775542	-0.765261	51.2146	0.432822	NA	NA	NA	-0.199048	403.628	0.792613	-1.09538	371.158	0.00495486	NA	NA	NA	-0.631102	680.223	0.00718785	-0.989747	100.665	0.57817	1.111	43.9054	0.416904	-1.10669	158.914	0.00104378	NA	NA	NA	-2.25469	467.901	1.7968e-09	-0.959074	891.857	0.111478	1.1533	12.0309	0.858801	0.434573	53.7585	0.784223	-0.106627	1080.04	0.835415	-0.795529	829.724	0.138506	NA	NA	ENSG00000101079	NDRG3
ENST00000373776	-0.446368	47.9181	0.689519	NA	NA	NA	NA	NA	NA	-0.813988	24.7091	0.61418	-0.273273	15.2514	0.891429	NA	NA	NA	NA	NA	NA	NA	NA	NA	NA	NA	NA	NA	NA	NA	-0.495144	146.694	0.365676	0.422912	47.5282	0.848883	NA	NA	NA	-1.38209	23.7378	0.188302	NA	NA	NA	0.456415	34.5609	0.721652	NA	NA	NA	NA	NA	NA	NA	NA	NA	NA	NA	NA	NA	NA	NA	NA	NA	ENSG00000175764	TTLL11
ENST00000373779	0.858946	76.9614	0.251462	-0.256102	94.6914	0.781732	0.615579	58.3958	0.774484	-0.327152	71.0774	0.740747	-0.0991599	47.0727	0.957025	0.0651517	83.4757	0.971312	0.0454404	43.5158	0.987284	-0.176072	66.0888	0.905695	-1.05366	101.344	0.102729	-0.00715779	53.5233	0.999247	-0.654975	213.623	0.11666	-1.18361	119.288	0.296655	-0.00964854	117.274	0.991388	1.09744	44.5763	0.388123	NA	NA	NA	-0.846744	161.162	0.0365358	-0.0732352	216.074	0.977479	NA	NA	NA	0.377803	722.28	0.119134	1.31699	738.751	3.45572e-07	0.256374	219.344	0.963997	NA	NA	ENSG00000060656	PTPRU	NM_133178.4
ENST00000373783	-0.101189	856.384	0.674936	0.18981	548.578	0.611105	0.375257	747.544	0.193668	0.100852	1178.61	0.759997	-0.197446	642.986	0.306004	-0.139142	599.316	0.696437	-0.367693	465.781	0.236553	-0.686988	472.444	0.0774316	0.113199	583.21	0.827144	-0.0246346	574.358	0.999247	0.23866	1746.8	0.306519	0.538677	1148.21	0.0134763	0.992133	1165.22	3.28259e-11	-0.16855	497.456	0.601329	0.322743	582.902	0.479487	1.13185	1355.27	5.78533e-17	0.139335	1018.07	0.796407	-0.193022	446.838	0.51851	0.276216	337.621	0.394794	0.213371	688.867	0.566975	0.131928	912.538	0.948987	NA	NA	ENSG00000181915	ADO	NM_032804.6
ENST00000373790	-0.268313	2242.04	0.0202043	0.629774	1737.65	0.0808823	1.06241	581.988	0.100034	0.137035	2045.3	0.521151	-0.242172	365.989	0.742918	0.468868	463.868	0.758449	0.31594	1017.25	0.449205	-0.183305	694.214	0.680792	0.592656	669.25	0.452012	0.0488789	586.749	0.999247	0.0102155	1884.34	0.984042	-0.087074	1928.21	0.731716	1.17222	950.211	0.00383288	-0.299129	328.32	0.62807	-0.0201012	1283.21	0.979578	0.22153	854.589	0.756837	-0.128421	2013.29	0.803458	0.829842	1478.09	2.45108e-11	1.16389	143.164	0.0936199	0.128662	1380.97	0.681584	-0.341441	3274.83	0.0933181	NA	NA	ENSG00000147133	TAF1
ENST00000373791	0.449431	321.033	0.27395	0.566493	171.033	0.393845	0.738117	172.809	0.221337	-0.711465	295.178	0.0730161	-0.00472823	136.76	0.995716	0.173102	120.135	0.890988	-0.67937	177.765	0.176269	-1.96347	165.447	0.0196467	-1.04801	138.123	0.0683183	0.392393	152.914	0.98793	-0.260263	431.269	0.627748	-0.0259586	291.842	0.975545	0.25329	173.839	0.615	-0.724848	132.667	0.161404	-0.518713	97.5772	0.638371	0.00492438	278.743	0.993749	-0.279505	437.896	0.661778	-0.748511	97.5931	0.00591052	-0.360158	27.5801	0.86633	-0.00716445	57.7342	0.996938	-0.180459	426.688	0.962003	Other	NA	ENSG00000116353	MECR
ENST00000373795	-0.0741901	4893.35	0.380212	-0.0781783	3489.65	0.76812	0.0631972	3704.97	0.801709	-0.261933	5057.76	0.0121391	-0.355856	3411.57	7.38837e-08	0.0511518	5912.56	0.742288	-0.0138695	2521.28	0.962247	0.599064	4177.69	0.12831	-0.0659115	7735.89	0.735379	0.162847	2913.81	0.980885	0.0422987	6323.83	0.824868	-0.549117	5458.26	8.43589e-10	-0.769117	7495.66	9.56911e-06	0.0989337	3157.24	0.720328	0.394537	3026.03	0.142488	-0.563648	10384	4.5129e-07	0.162901	7979.38	0.267247	0.170465	2008.85	0.0272573	0.00410374	1011.78	0.993532	-0.802798	1982.22	6.74601e-05	0.0669166	7188.61	0.934043	NA	NA	ENSG00000116350	SRSF4	NM_005626.5
ENST00000373797	-1.00284	201.261	0.000204984	NA	NA	NA	0.00977562	50.0556	0.997376	NA	NA	NA	-1.38648	36.583	0.677966	-3.04901	68.5927	0.0679924	NA	NA	NA	-0.96339	211.557	0.226061	0.220881	70.5495	0.926318	1.17327	59.3046	0.629184	-0.304138	363.076	0.541097	-3.18489	120.694	3.57553e-07	NA	NA	NA	-1.91502	86.0663	0.113395	5.69828	35.9485	6.73588e-05	-1.01519	84.773	0.080802	0.852655	267.675	0.390973	NA	NA	NA	NA	NA	NA	-0.822163	122	0.251488	0.922643	245.056	0.425543	Other	NA	ENSG00000159023	EPB41
ENST00000373798	1.43055	14.9874	0.387741	NA	NA	NA	0.394188	166.764	0.905947	0.605216	56.1185	0.816716	0.164002	160.395	0.969265	1.06318	576.498	0.380074	-0.781938	124.116	0.745562	0.258001	126.252	0.91491	NA	NA	NA	0.820811	56.7525	0.999247	-1.38675	85.6957	0.153094	1.82886	46.3232	0.572116	-0.894925	290.004	0.268573	2.38784	54.7705	0.726988	0.177725	41.5629	0.986403	-0.937081	147.36	0.205423	0.24746	288.771	0.973835	0.0509701	177.559	0.98472	NA	NA	NA	NA	NA	NA	NA	NA	NA	Other	NA	ENSG00000159023	EPB41
ENST00000373800	0.148228	111.93	0.925662	0.213079	56.6409	0.892193	0.474748	274.766	0.277136	-0.347132	157.257	0.516087	-0.0504123	239.118	0.915248	0.0492223	372.771	0.935086	0.5596	54.711	0.717982	-1.27082	605.912	0.0377803	-0.652467	241.23	0.291044	0.371328	255.881	0.8753	-0.139948	815.802	0.797123	0.655139	149.157	0.335475	-0.9428	291.563	0.00104717	0.192103	325.648	0.593723	-0.661529	35.4476	0.759287	-0.738843	355.931	0.0192016	0.0581006	1211.85	0.963739	0.884182	74.7729	0.00152795	-0.306512	50.4012	0.869891	NA	NA	NA	0.464602	258.821	0.744222	Other	NA	ENSG00000159023	EPB41
ENST00000373803	0.0796321	87.2023	0.974848	0.311396	105.451	0.779751	0.307743	96.6956	0.86153	0.605882	127.079	0.344345	-0.0463104	90.0726	0.966649	0.274806	215.015	0.719771	0.0232741	48.8184	0.990271	2.89089	42.253	0.349224	-0.771298	84.6271	0.575402	NA	NA	NA	0.0334549	164.415	0.981639	0.0313199	124.447	0.981072	-1.11512	207.974	0.00228579	-0.448854	42.4938	0.75473	0.615045	96.8831	0.625666	-0.360051	140.102	0.576286	0.34714	198.161	0.86769	0.514869	33.9019	0.654719	-0.86268	86.0503	0.0791034	-0.337262	158.139	0.69677	-0.251924	140.504	0.992201	NA	NA	ENSG00000101079	NDRG3
ENST00000373808	0.630314	184.869	0.356779	NA	NA	NA	NA	NA	NA	-0.462954	18.1969	0.923286	-1.63562	18.0326	0.406086	NA	NA	NA	NA	NA	NA	NA	NA	NA	NA	NA	NA	NA	NA	NA	0.348506	50.6914	0.823131	NA	NA	NA	-0.944863	21.3064	0.593829	NA	NA	NA	NA	NA	NA	0.0553255	31.0716	0.97734	NA	NA	NA	NA	NA	NA	1.07957	370.45	0.00240724	-0.301317	427.098	0.49946	NA	NA	NA	NA	NA	ENSG00000148180	GSN
ENST00000373812	-0.30314	1198.13	0.397672	-0.773067	511.291	0.5484	0.467831	3062.48	0.0332608	-0.685538	1255.31	0.254958	-0.0922926	2632.33	0.666965	0.616638	3983.8	3.53753e-09	NA	NA	NA	-0.039972	1744.78	0.928464	0.397131	1856.04	0.103126	0.0290457	1847.18	0.999247	0.305289	4353.9	0.209456	0.498488	3829.02	0.000247423	0.493182	4698.94	0.000743693	0.126925	1641.6	0.358558	NA	NA	NA	1.31366	4216.12	9.34959e-37	0.023854	4682.51	0.966347	NA	NA	NA	0.179192	1126.2	0.406829	-1.23258	243.454	0.411641	0.380998	140.72	0.96118	NA	NA	ENSG00000198492	YTHDF2	NM_016258.3
ENST00000373816	0.0220723	307.968	0.980661	1.07121	276.708	0.00373531	0.279178	399.111	0.556233	0.93889	656.013	0.0030321	0.119796	397.223	0.691493	0.679941	275.256	0.0641795	0.199056	253.71	0.755401	-0.181826	201.289	0.820173	0.0955877	169.035	0.928466	0.189928	261.779	0.999247	0.697844	900.809	0.00411673	1.43002	519.999	7.63992e-07	2.21102	668.674	7.06276e-28	-0.122969	159.207	0.876783	0.167432	247.512	0.865829	2.07106	561.146	9.37512e-26	-0.0120294	576.232	0.995277	0.148352	221.251	0.593914	-0.0951188	81.8346	0.942935	-0.262767	105.612	0.797379	-0.0262109	489.731	0.998142	NA	NA	ENSG00000162419	GMEB1	NM_001319674.2
ENST00000373820	1.8505	151.79	1.60121e-05	NA	NA	NA	0.711664	35.1811	0.683132	-0.679368	64.1014	0.400841	0.115089	29.3446	0.935237	NA	NA	NA	NA	NA	NA	NA	NA	NA	NA	NA	NA	NA	NA	NA	0.436126	156.285	0.646379	0.825276	48.384	0.844224	NA	NA	NA	1.46738	67.0976	0.0211384	1.27217	64.3898	0.439754	NA	NA	NA	NA	NA	NA	0.990621	62.2605	0.0213371	NA	NA	NA	NA	NA	NA	-0.38826	72.3173	0.992201	NA	NA	ENSG00000151150	ANK3
ENST00000373821	0.065879	13.966	0.98584	NA	NA	NA	NA	NA	NA	NA	NA	NA	NA	NA	NA	NA	NA	NA	NA	NA	NA	-1.61409	405.542	0.173524	NA	NA	NA	NA	NA	NA	-0.364513	145.614	0.76659	-0.29888	38.9462	0.907549	NA	NA	NA	-1.47903	42.9216	0.257372	NA	NA	NA	NA	NA	NA	0.606259	430.183	0.551478	NA	NA	NA	NA	NA	NA	-0.184196	118.731	0.915644	0.603879	156.726	0.95124	Other	NA	ENSG00000096063	SRPK1
ENST00000373823	2.59901	22.1133	0.270847	NA	NA	NA	NA	NA	NA	0.166027	18.9756	0.927411	NA	NA	NA	NA	NA	NA	NA	NA	NA	NA	NA	NA	NA	NA	NA	NA	NA	NA	NA	NA	NA	NA	NA	NA	-1.90635	16.7167	0.537021	NA	NA	NA	NA	NA	NA	NA	NA	NA	NA	NA	NA	NA	NA	NA	NA	NA	NA	NA	NA	NA	NA	NA	NA	NA	NA	ENSG00000148180	GSN
ENST00000373824	-0.379764	1134.61	0.000739316	0.383123	640.771	0.131528	-0.107096	893.547	0.843702	-0.355424	1083.65	0.042821	-0.305742	887.718	0.0126158	-0.400515	977.693	0.0791056	-1.11104	394.846	3.67589e-05	0.475426	200.035	0.79029	-1.52418	456.115	4.59333e-10	NA	NA	NA	-0.764201	2972.48	7.41167e-09	-0.911791	1160.96	2.90858e-05	-1.2518	1274.6	3.13222e-20	-0.320392	711.822	0.0533807	-0.611029	641.762	0.0155071	-0.509443	2146.02	3.34755e-05	-1.02764	109.499	0.41797	-0.325346	477.528	0.0784211	0.187289	137.198	0.806297	0.308659	594.01	0.476495	-0.166988	2065.06	0.890239	NA	NA	ENSG00000120656	TAF12	NM_005644.4
ENST00000373825	-1.02981	210.383	0.00431655	-0.718774	1089.51	0.00304637	-0.0488082	7707.63	0.883581	-2.18709	2097.17	2.3383e-14	-0.59256	6882.6	2.00021e-13	-0.401156	7693.7	4.94927e-06	-0.329366	1108.73	0.536808	0.3919	4522.51	0.672749	-0.291156	5640.95	0.0673438	0.268272	5583.73	0.16698	-0.420841	9606.38	0.0154034	-0.585916	6644.08	8.63821e-15	-1.04018	9009.7	3.27968e-34	-0.262728	4619.17	0.00237872	-1.06268	702.751	0.0543428	-0.776901	7452.66	1.24207e-14	0.0526256	14206.3	0.872471	-0.270087	605.911	0.777346	-0.517582	2308.9	0.000580432	-0.648532	181.198	0.713231	-0.776202	1491.64	0.00617997	MANE	NA	ENSG00000096063	SRPK1	NM_003137.5
ENST00000373826	-1.38104	19.4523	0.252307	NA	NA	NA	NA	NA	NA	2.30841	45.2236	0.00674938	NA	NA	NA	NA	NA	NA	NA	NA	NA	NA	NA	NA	NA	NA	NA	NA	NA	NA	NA	NA	NA	1.82624	44.69	0.149918	0.887732	14.6416	0.808379	NA	NA	NA	NA	NA	NA	2.41288	62.1634	0.000116822	NA	NA	NA	NA	NA	NA	0.583302	694.043	0.00107176	-0.0618899	430.368	0.9566	NA	NA	NA	NA	NA	ENSG00000188060	RAB42
ENST00000373827	1.527	532.244	4.3888e-31	-0.190671	231.359	0.735976	-1.03841	351.88	0.0036116	-0.735202	325.611	0.0170888	-1.12073	364.456	6.33307e-11	-1.26079	271.707	0.00411028	0.418917	160.857	0.584686	0.00249435	305.7	0.998178	-1.33449	220.891	0.0047955	1.54891	336.261	0.000222083	0.504477	886.611	0.00745349	0.142888	510.243	0.830249	1.22852	602.335	2.59422e-06	1.43876	308.292	4.63833e-07	-0.13858	291.938	0.910497	-0.671047	415.14	0.0837597	0.482544	759.164	0.111478	1.04356	305.023	1.31071e-10	NA	NA	NA	NA	NA	NA	0.101421	612.452	0.992201	NA	NA	ENSG00000151150	ANK3
ENST00000373829	0.583654	55.0751	0.551038	NA	NA	NA	NA	NA	NA	-0.525823	37.1201	0.657268	0.246565	34.1627	0.817409	-0.472738	42.2269	0.779759	NA	NA	NA	NA	NA	NA	NA	NA	NA	NA	NA	NA	-0.08108	100.469	0.93268	-0.0522972	42.1404	0.972995	0.176702	35.3979	0.931129	-0.297301	21.2547	0.880018	NA	NA	NA	0.0375578	32.4458	0.982442	NA	NA	NA	-1.26552	14.7015	0.526893	NA	NA	NA	NA	NA	NA	NA	NA	NA	NA	NA	ENSG00000147166	ITGB1BP2	NM_012278.4
ENST00000373830	-0.150707	246.052	0.793028	-0.186838	134.293	0.86489	-0.0992951	231.97	0.911635	-0.799582	304.138	0.00995082	-0.527799	214.937	0.0456411	-1.25227	216.741	0.000161206	-0.97929	134.71	0.0476641	-0.53197	160.568	0.518179	-1.06277	166.176	0.0311664	-0.438139	245.207	0.786463	-0.636508	450.418	0.0109491	0.0140435	252.727	0.983553	-0.743306	255.253	0.0226805	-0.162495	141.853	0.833473	-0.248825	212.169	0.866635	0.11188	348.053	0.811447	-0.0972326	376.597	0.960247	-0.584615	131.298	0.00475992	0.402532	59.8431	0.704233	-0.504375	81.7203	0.596794	0.349147	397.78	0.708226	NA	NA	ENSG00000180098	TRNAU1AP	NM_017846.5
ENST00000373831	1.34098	16.5036	0.781138	NA	NA	NA	NA	NA	NA	NA	NA	NA	NA	NA	NA	NA	NA	NA	NA	NA	NA	NA	NA	NA	NA	NA	NA	NA	NA	NA	-0.155977	170.486	0.910166	NA	NA	NA	0.677399	13.7658	0.915392	NA	NA	NA	NA	NA	NA	1.75563	56.9588	0.588312	NA	NA	NA	NA	NA	NA	NA	NA	NA	NA	NA	NA	NA	NA	NA	NA	NA	ENSG00000180198	RCC1
ENST00000373832	-0.715854	1199.32	2.851e-06	0.379319	659.744	0.111816	0.756043	1234.92	0.0173987	-1.73781	1317.52	1.59117e-14	0.628606	1234.26	0.00812839	0.441509	1109.23	0.211681	-0.763242	887.675	0.00295025	-0.931868	248.914	0.206107	-0.920015	663.896	0.00657681	0.155403	980.945	0.999247	-0.00701785	2142.34	0.988588	-0.809545	1592.94	0.000112297	-0.336276	882.77	0.103441	-0.730971	890.988	0.000412181	-1.0148	281.332	0.116371	0.19712	2148.28	0.450967	-0.306956	2607.03	0.0415886	-1.00584	212.371	1.30766e-05	0.222849	332.047	0.808833	-1.16734	320.243	0.0068267	-0.074601	3121.91	0.979681	NA	NA	ENSG00000180198	RCC1
ENST00000373833	0.524555	351.912	0.0492063	1.26238	185.278	0.0129319	1.69851	123.825	0.0134167	0.306951	261.172	0.497132	1.13624	98.559	0.0533934	-0.562005	109.523	0.68656	-0.809002	108.355	0.318394	-1.02069	64.8697	0.275434	NA	NA	NA	NA	NA	NA	-0.620207	435.372	0.0696228	-0.748181	277.471	0.130547	-0.256776	200.71	0.66144	-0.38278	110.674	0.615404	-0.825437	73.2748	0.470193	1.76454	147.452	0.000400041	-0.681038	171.497	0.445897	0.693458	94.5077	0.0207161	-0.805288	50.4096	0.508907	-1.32709	87.9478	0.0936222	-0.0969999	555.618	0.997375	NA	NA	ENSG00000180198	RCC1
ENST00000373836	0.340459	768.248	0.171048	-0.382649	158.854	0.682097	-0.344372	125.05	0.785623	-0.665835	168.453	0.29214	-0.495355	126.132	0.691244	0.290269	131.729	0.867929	-1.32857	165.634	0.154028	-0.316681	635.191	0.578873	-0.599191	328.562	0.225951	-0.163262	155.845	0.999247	-0.435416	1103.24	0.0186807	-0.505213	346.159	0.515085	-1.55567	196.602	0.0903097	-0.258043	369.686	0.400175	0.319493	116.023	0.845222	-0.918556	540.815	0.000353352	-0.0259399	931.864	0.987397	0.304898	118.617	0.701842	-0.376381	202.315	0.320953	-0.26609	1238.79	0.39074	-0.453897	883.15	0.226144	Other	NA	ENSG00000204138	PHACTR4
ENST00000373839	0.218615	1319.69	0.190063	0.550471	775.488	0.0347787	0.229798	1017.51	0.620221	-0.346026	1236.43	0.228117	-0.24973	909.647	0.257318	-0.0952349	899.332	0.796973	-0.349906	638.453	0.15646	-0.391037	833.851	0.281854	-0.496659	744.12	0.0961666	-0.107678	735.283	0.999247	-0.386802	2644.57	0.00399626	-0.333319	1318.93	0.123606	-0.496314	910.018	0.0565056	-0.223299	629.229	0.46615	-0.427837	571.918	0.224811	0.346475	1395.73	0.0292774	-0.228098	2125.91	0.557178	0.0781331	582.498	0.77506	0.142992	678.037	0.660397	-0.143541	1367.55	0.625012	-0.254328	1894.79	0.460324	MANE	NA	ENSG00000204138	PHACTR4	NM_001048183.3
ENST00000373840	-0.546523	1733.96	9.16027e-09	-0.0606135	2188.4	0.82382	-0.348428	2648.7	0.123244	0.121657	3593.87	0.355404	-0.593048	2605.57	9.2644e-08	-0.0368816	4824.34	0.880456	0.106266	1594.34	0.645842	-0.433511	405.367	0.371849	0.170473	644.562	0.837621	-0.755191	227.166	0.662149	0.0941093	3379.22	0.656788	-0.0745255	2674.88	0.739253	-0.292011	5723.51	0.00618598	0.127505	1250.55	0.48066	0.236966	2518.27	0.341185	-0.0664584	3304.66	0.721403	-0.00164793	409.455	0.999726	0.380222	1817.1	4.1495e-10	-0.0840226	1428.83	0.828257	0.241893	1657.17	0.308474	0.0799935	2764.47	0.97765	NA	NA	ENSG00000119396	RAB14	NM_016322.4
ENST00000373841	-0.475586	2820.56	0.00132156	-0.524425	1327.72	0.000819743	-0.43888	1196.68	0.388018	-1.64992	1771.54	3.39312e-25	-0.871177	1125.41	1.09852e-15	-0.124563	2548.56	0.654569	-0.139415	1496.2	0.68914	1.29481	2994.43	0.0388476	-0.367958	4318.94	0.000726924	-0.685062	1524.36	0.00199583	-0.16724	4072.22	0.41964	-0.664307	2492.86	0.00127757	-0.277365	2953	0.331587	-0.0810927	1465.8	0.837125	0.813864	2111.55	2.64312e-05	-0.909368	5674.75	3.46404e-13	-0.0380079	3912.21	0.971965	-0.475402	1019.97	8.67465e-06	-0.279011	989.672	0.0536513	0.656493	4798.75	1.80007e-08	0.482312	5308.83	0.00195041	NA	NA	ENSG00000147140	NONO
ENST00000373842	0.128243	155.024	0.884509	0.854039	149.598	0.0747411	0.681093	348.056	0.106136	0.0527	268.515	0.922538	0.331008	319.703	0.277038	0.0371223	241.204	0.966271	0.438156	109.375	0.570297	0.00139282	112.988	0.999017	0.540092	128.958	0.538946	0.0954731	82.6149	0.999247	0.454058	488.233	0.0904533	0.799921	198.458	0.0478634	0.848565	393.624	0.00536426	-0.500399	125.67	0.548904	0.348938	128.663	0.802415	0.792587	412.658	0.00860466	-0.0920277	385.175	0.966347	0.264382	133.765	0.262222	0.690615	129.389	0.11769	1.02119	101.695	0.271189	-0.176396	350.302	0.987006	NA	NA	ENSG00000130772	MED18	NM_017638.3
ENST00000373845	0.500156	200.693	0.411888	-0.618329	144.675	0.641494	-0.476873	283.791	0.479717	0.14925	451.195	0.755593	-0.268377	319.16	0.623914	0.202596	350.87	0.729482	-0.458696	119.588	0.75759	-1.24427	74.1622	0.155702	NA	NA	NA	-0.255219	78.2663	0.999247	1.0509	220.905	0.0849694	0.546852	145.418	0.488865	1.10094	428.264	0.000614143	-0.194768	89.6018	0.866561	-0.279797	246.306	0.735271	0.667906	140.312	0.18448	0.212948	108.2	0.952707	-0.262199	191.667	0.463538	-0.814094	41.7089	0.769231	NA	NA	NA	0.450288	336.853	0.63743	NA	NA	ENSG00000119397	CNTRL
ENST00000373847	0.287604	179.437	0.576929	-0.554738	161.609	0.48858	-0.601149	214.189	0.282743	-0.386308	195.888	0.672639	-0.629727	224.599	0.0130384	-0.689927	387.525	0.0684509	-0.164653	124.235	0.8677	-0.0918379	92.8233	0.968919	NA	NA	NA	NA	NA	NA	-0.311154	236.663	0.525081	-0.393675	178.896	0.528147	-0.587636	452.816	0.0725475	0.140961	99.2988	0.873468	0.367259	242.14	0.575095	-0.93487	251.2	0.0527161	NA	NA	NA	0.182202	115.284	0.745022	-0.223343	70.2921	0.860508	-0.442629	66.4955	0.760773	-0.426256	261.121	0.792092	NA	NA	ENSG00000119397	CNTRL
ENST00000373850	0.616536	1399.02	0.00103929	-0.577138	699.47	0.171471	-0.83868	793.523	0.000259762	-1.08092	691.993	0.000265197	-0.683099	872.586	1.70804e-06	-0.183788	1011.82	0.419757	-0.0392356	562.342	0.960846	0.336086	445.428	0.729192	-0.516378	448.387	0.110811	-1.28092	410.659	2.70769e-05	-0.366055	2558.75	0.0292276	-0.576669	1159.73	0.0133207	-0.852487	1214.17	0.000474576	-0.58563	549.692	0.0204569	-0.848746	598.11	0.00351215	-0.637964	1081.3	0.000158878	-0.466968	741.629	0.395617	-0.0438925	393.951	0.902359	0.080304	391.56	0.90571	0.0876006	399.934	0.935665	-0.0274366	1602.21	0.998142	NA	NA	ENSG00000119397	CNTRL
ENST00000373851	0.503462	27.5489	0.947354	NA	NA	NA	NA	NA	NA	-0.328002	37.2782	0.782775	0.452056	42.5189	0.602	0.40914	48.7735	0.855824	NA	NA	NA	-1.31141	226.445	0.0299193	-0.502923	144.875	0.726332	NA	NA	NA	0.0863837	100.684	0.991577	-0.329919	43.6785	0.946764	0.418779	40.9758	0.778694	NA	NA	NA	-1.60315	48.1377	0.127157	-0.83991	86.3685	0.189261	0.0655612	238.57	0.985203	-0.655126	13.5728	0.692293	NA	NA	NA	NA	NA	NA	0.571976	73.4844	0.967465	NA	NA	ENSG00000119397	CNTRL
ENST00000373852	-1.22793	23.4009	0.541615	NA	NA	NA	0.449634	35.652	0.854957	3.54771	336.779	5.41938e-33	1.45691	59.6839	0.0767674	1.69267	95.5969	0.00304478	1.5132	43.1473	0.129824	NA	NA	NA	NA	NA	NA	NA	NA	NA	1.06038	47.3256	0.280133	2.50171	71.1027	0.00111116	2.96684	221.287	5.11065e-08	NA	NA	NA	NA	NA	NA	4.11193	90.1546	1.1408e-07	NA	NA	NA	-0.276048	40.7692	0.804255	0.522086	29.8294	0.772034	-0.0266452	26.5501	0.993644	NA	NA	NA	Other	NA	ENSG00000101084	RAB5IF
ENST00000373855	-0.229975	797.758	0.439284	-0.100747	390.976	0.885958	-0.783051	694.457	0.000755868	-1.07883	418.677	0.100074	-0.787967	732.09	2.88965e-11	-1.15832	708.095	2.617e-07	-1.02304	369.946	0.0518176	-5.43945	662.475	0.189175	NA	NA	NA	-0.207478	389.85	0.999247	-0.889141	891.983	0.00305694	-1.54908	553.365	8.01413e-12	-1.76519	700.766	6.20767e-23	-0.883752	566.133	0.000457955	-2.0461	286.409	0.0653709	-0.734329	1127.6	0.00411664	0.0576785	493.824	0.980963	-0.621238	208.351	0.0582715	-0.310852	119.174	0.864426	-0.294977	210.961	0.751373	0.496691	894.465	0.389799	NA	NA	ENSG00000119397	CNTRL	NM_007018.6
ENST00000373856	0.258513	163.221	0.938859	1.65903	453.3	3.55896e-11	NA	NA	NA	-2.24124	421.839	0.00108584	NA	NA	NA	NA	NA	NA	-0.731942	524.689	0.0070854	NA	NA	NA	NA	NA	NA	NA	NA	NA	NA	NA	NA	0.14892	991.892	0.675475	NA	NA	NA	NA	NA	NA	-4.11329	57.1497	0.0351983	NA	NA	NA	NA	NA	NA	NA	NA	NA	NA	NA	NA	NA	NA	NA	1.64446	420.934	0.000269514	NA	NA	ENSG00000147140	NONO
ENST00000373863	-1.07759	394.402	4.84969e-06	-1.52906	167.675	0.0374997	-0.686843	170.571	0.404054	0.111228	138.215	0.889106	-1.24032	158.674	0.00723048	0.463183	765.433	0.0745017	0.959837	118.552	0.277706	1.52961	759.362	0.000362878	0.531395	950.863	0.0386122	0.914125	228.873	0.18443	0.206289	582.698	0.680276	0.314788	467.067	0.636463	-0.459228	979.222	0.06535	-0.646119	277.961	0.107361	0.730995	544.32	0.244399	-1.42568	811.824	1.50184e-18	0.593897	706.043	0.137137	0.853071	89.6706	0.481588	NA	NA	NA	0.466469	82.872	0.620414	0.894934	717.542	0.0175486	NA	NA	ENSG00000158161	EYA3
ENST00000373865	0.13624	64.4242	0.93851	-0.962833	39.5389	0.422961	-0.229724	57.6661	0.91316	0.302708	54.1059	0.780268	0.0239324	66.3718	0.985997	-0.307501	56.3104	0.861442	NA	NA	NA	NA	NA	NA	NA	NA	NA	NA	NA	NA	-0.188926	116.352	0.841053	0.0372179	78.8906	0.97972	0.210799	81.678	0.852216	-0.542755	24.7519	0.809954	0.317251	44.1494	0.898393	-0.779165	80.6401	0.452239	NA	NA	NA	NA	NA	NA	NA	NA	NA	NA	NA	NA	-0.441608	79.5564	0.966608	NA	NA	ENSG00000119397	CNTRL
ENST00000373871	2.0406	181.261	0.832842	-1.31606	79.102	0.904761	2.03742	121.386	0.827344	1.71921	162.272	0.0703902	0.0674719	51.8012	0.993393	NA	NA	NA	0.0676843	94.341	0.975006	-0.93741	121.478	0.780705	NA	NA	NA	NA	NA	NA	-1.52994	771.553	8.67179e-17	1.38614	219.278	0.535303	-0.526492	33.486	0.893048	-3.12521	88.3973	0.461125	-0.375999	51.8542	0.966153	3.38631	387.308	0.496791	-0.242884	484.197	0.973374	1.36829	68.3766	0.849874	0.288654	140.364	0.818484	0.675388	346.943	0.296282	1.05423	680.038	0.041057	NA	NA	ENSG00000158161	EYA3	NM_001990.4
ENST00000373872	-0.933889	299.496	0.200201	0.7832	211.119	0.20642	-0.0622129	305.895	0.970281	-1.48972	254.468	0.000123979	-0.944276	251.264	0.015463	-1.711	127.271	0.110557	-1.0382	194.662	0.0208648	-0.684171	261.744	0.442924	-1.02067	236.456	0.403556	0.494017	275.932	0.960719	-0.397296	692.877	0.589458	-0.563361	506.186	0.382223	1.46981	187.238	0.785456	-2.39224	122.029	0.675803	-1.13173	43.0401	0.856703	-0.422465	423.909	0.316314	0.505096	599.586	0.836489	0.00876394	72.1943	0.999084	-0.774459	310.345	0.059871	-0.221134	312.631	0.857037	0.277152	573.73	0.99308	NA	NA	ENSG00000118707	TGIF2	NM_021809.7
ENST00000373873	-0.0456382	132.561	0.978546	-0.78935	39.1195	0.611713	NA	NA	NA	-1.38181	60.5422	0.050645	0.0449787	21.2377	0.986158	NA	NA	NA	NA	NA	NA	-3.52134	36.5652	0.238685	NA	NA	NA	NA	NA	NA	-0.878821	602.152	0.000104208	-0.62224	203.663	0.268244	-1.27401	42.5916	0.318278	-1.4722	54.1181	0.0999749	NA	NA	NA	-0.570854	40.6194	0.7958	NA	NA	NA	NA	NA	NA	0.205476	272.146	0.716305	-1.18861	337.518	0.0787287	NA	NA	NA	NA	NA	ENSG00000124006	OBSL1
ENST00000373874	-0.189949	116.323	0.939939	0.979096	225.228	0.23624	-0.732209	157.122	0.53627	-0.0163164	236.322	0.988774	0.398416	238.987	0.510596	0.0234085	193.933	0.988383	0.0926047	130.93	0.926465	-0.406077	65.2263	0.933634	-0.603308	222.806	0.325783	-0.299544	134.04	0.999247	-1.54542	182.945	0.00933087	-0.819256	211.108	0.401558	-1.43246	142.306	0.127935	-0.947861	45.0224	0.467811	-1.58296	38.3633	0.763341	0.889529	534.858	0.040121	-0.0276611	281.813	0.99553	1.56729	34.8372	0.800271	-1.8841	42.0915	0.579424	-1.84757	77.2452	0.580601	-0.554421	340.274	0.909952	NA	NA	ENSG00000118707	TGIF2
ENST00000373883	-0.233073	57.8641	0.860547	NA	NA	NA	NA	NA	NA	0.149065	64.0653	0.893869	-0.0689141	34.1214	0.957011	-0.401573	28.5364	0.853251	0.978236	35.53	0.478497	NA	NA	NA	NA	NA	NA	1.44522	75.0942	0.225791	0.307652	126.424	0.659891	0.65836	85.6695	0.431419	1.27267	51.6977	0.115519	-0.129129	35.4526	0.940285	NA	NA	NA	0.300533	73.3933	0.76258	0.0944653	85.6278	0.981017	NA	NA	NA	-0.514578	248.889	0.145973	-0.888428	138.188	0.180229	0.242278	81.7775	0.992201	NA	NA	ENSG00000188760	TMEM198	NM_001005209.3
ENST00000373884	0.44316	94.5854	0.486654	0.388133	64.6414	0.715403	NA	NA	NA	-0.0972712	110.396	0.904402	NA	NA	NA	NA	NA	NA	0.0483089	45.6757	0.981203	NA	NA	NA	NA	NA	NA	NA	NA	NA	-0.984358	63.1549	0.691135	0.047681	120.998	0.961307	NA	NA	NA	NA	NA	NA	0.180232	42.2099	0.951081	NA	NA	NA	NA	NA	NA	0.496624	27.1283	0.416579	NA	NA	NA	0.233876	134.49	0.808544	0.00235385	147.115	0.999151	NA	NA	ENSG00000158156	XKR8	NM_018053.4
ENST00000373891	-0.314196	39.4764	0.86982	NA	NA	NA	NA	NA	NA	-0.586953	41.5182	0.560319	1.26071	20.3007	0.251588	NA	NA	NA	NA	NA	NA	NA	NA	NA	NA	NA	NA	NA	NA	NA	1.18575	106.792	0.346328	0.427127	85.8618	0.636257	1.36074	46.9394	0.0861229	NA	NA	NA	NA	NA	NA	0.624319	49.5938	0.514361	NA	NA	NA	NA	NA	NA	NA	NA	NA	0.162168	57.8552	0.926805	NA	NA	NA	NA	NA	ENSG00000123989	CHPF
ENST00000373894	-0.648747	20.7691	0.679519	NA	NA	NA	NA	NA	NA	-0.189855	16.8139	0.92166	NA	NA	NA	-1.25094	28.175	0.391025	NA	NA	NA	NA	NA	NA	NA	NA	NA	NA	NA	NA	-1.07991	44.3007	0.325526	NA	NA	NA	-2.82003	30.2602	0.24366	NA	NA	NA	NA	NA	NA	-1.12128	22.6775	0.391288	NA	NA	NA	NA	NA	NA	3.45043	34.4806	0.00338758	NA	NA	NA	NA	NA	NA	MANE	NA	ENSG00000130768	SMPDL3B	NM_014474.4
ENST00000373895	-0.666518	485.538	0.00541202	0.0833757	352.753	0.877926	0.461907	586.241	0.220595	-0.104383	1038.1	0.826932	0.117205	545.237	0.599195	0.838776	632.265	0.000665075	-0.129713	395.04	0.837589	-0.530844	403.929	0.567411	0.0133832	382.545	0.985262	0.211447	431.953	0.980885	0.609896	760.88	0.0550406	1.10557	624.294	2.13763e-06	1.21577	1069.26	1.6696e-10	-1.44595	218.988	5.8129e-05	0.201376	316.594	0.870736	0.440291	683.709	0.0360046	0.488229	815.053	0.102193	-0.542185	369.709	0.0343789	-0.266542	110.912	0.762061	-0.0675227	253.18	0.940637	0.217146	700.061	0.826405	NA	NA	ENSG00000108064	TFAM
ENST00000373896	-0.0731156	3582.58	0.707058	-1.18704	1307.56	0.004099	1.38837	1299.33	0.0481483	-2.7026	2686.35	3.43535e-27	1.05005	1161.37	0.399652	-0.223696	396.761	0.959955	0.714372	238.972	0.0753719	-2.35574	1172.7	3.7263e-06	-1.00729	1548.58	0.0495744	-0.643815	2514.31	0.361967	-1.20417	3561.23	4.14358e-18	-1.63298	3736.57	1.04132e-06	-4.62781	934.675	1.70818e-72	-1.00172	1822.59	7.12602e-14	NA	NA	NA	-0.629657	2566.41	0.00362085	-0.462937	3548.2	0.408824	1.78147	31.4971	0.853884	0.831702	377.599	0.0179708	-2.76327	129.522	0.785579	1.24118	1173.85	0.0232639	NA	NA	ENSG00000119403	PHF19	NM_015651.3
ENST00000373899	-0.479176	421.213	0.020274	0.160239	332.48	0.75819	0.357734	547.911	0.307692	-0.420301	778.342	0.0377303	-0.0628754	498.501	0.833258	0.0353406	888.317	0.94829	-0.987765	266.549	0.0111457	-1.77804	640.185	0.0213224	-0.362712	299.831	0.54591	-0.000355614	368.067	0.999819	-0.51666	417.577	0.0534022	-0.726466	414.421	0.0137858	-1.60711	712.509	3.4345e-13	-2.16633	167.771	2.29749e-11	-0.214715	294.861	0.857963	0.0746939	528.821	0.88608	-0.103223	811.205	0.930603	-1.39794	163.84	5.11132e-13	-0.0233098	87.1939	0.988964	0.0268604	117.547	0.981895	0.132621	857.197	0.977411	NA	NA	ENSG00000108064	TFAM
ENST00000373903	0.280664	262.879	0.422449	-0.726864	154.503	0.175252	-0.702536	200.004	0.132002	-0.908151	243.974	0.0279684	-0.744518	210.514	0.00163076	-0.434711	297.695	0.255476	-0.665369	116.213	0.273412	-0.0622549	220.091	0.93473	-0.288268	270.156	0.692633	-0.0777309	144.56	0.999247	-0.516972	269.321	0.231696	-0.848081	256.595	0.0129877	-1.28335	372.444	4.28803e-06	-0.327178	124.906	0.538843	0.286372	222.992	0.716092	-0.544862	363.179	0.078173	-0.0562924	459.37	0.972883	-0.492321	132.976	0.0865257	NA	NA	NA	NA	NA	NA	-0.113446	409.526	0.992201	NA	NA	ENSG00000095261	PSMD5
ENST00000373908	0.699856	373.299	0.0109163	0.402273	286.39	0.598175	0.662642	60.3845	0.590961	-0.683075	277.626	0.0741467	0.718223	65.4533	0.457718	-2.03304	64.7688	0.431279	1.34311	162.718	0.0072388	NA	NA	NA	NA	NA	NA	0.97333	168.423	0.527143	-5.24438	52.6211	0.101514	-0.553576	389.855	0.121143	-3.16974	47.9347	0.162334	NA	NA	NA	-0.686475	25.7109	0.934867	NA	NA	NA	NA	NA	NA	0.344394	22.6115	0.950248	NA	NA	NA	1.78979	46.2075	0.61621	0.249548	246.745	0.98319	NA	NA	ENSG00000144591	GMPPA
ENST00000373909	-0.328911	701.432	0.19868	-0.0530603	499.009	0.924791	0.83991	652.539	0.00877117	-0.0673332	901.622	0.860546	0.133673	519.764	0.603368	-0.0538976	953.268	0.881987	-0.81267	473.238	0.00228296	0.116247	734.903	0.797439	-0.134348	402.2	0.92181	-0.791922	374.586	0.268549	0.00885829	653.12	0.988284	-0.519294	820.501	0.0958501	-0.642149	948.027	0.0110344	-0.0488237	352.196	0.918233	0.756632	1019.77	0.00171371	-0.00873113	637.665	0.990757	0.425315	1227.08	0.164242	0.00275889	591.781	0.995782	NA	NA	NA	0.146894	117.331	0.934451	0.478072	1179.57	0.514183	NA	NA	ENSG00000117748	RPA2
ENST00000373910	0.0902362	426.233	0.853175	-0.169821	261.434	0.779523	-0.0752741	361.215	0.926896	-0.621314	440.071	0.0467485	-0.745009	312.918	0.00203903	-0.31985	406.973	0.47255	-0.185421	212.82	0.76749	0.114363	278.43	0.869094	0.113746	296.641	0.879932	0.380583	251.122	0.881917	-0.527468	627.042	0.0677245	0.161164	329.904	0.759653	-0.562762	479.998	0.0171654	-0.103604	214.324	0.852893	0.0333425	305.972	0.981706	0.151535	456.126	0.660631	-0.260805	453.904	0.716955	0.0518538	208.068	0.887871	0.0746829	212.978	0.954843	0.224515	408.621	0.676739	-0.0194841	446.556	0.998142	NA	NA	ENSG00000072401	UBE2D1	NM_003338.5
ENST00000373912	0.0188593	2877.9	0.963163	0.071189	1863.19	0.803696	0.0450286	2888.69	0.926896	-0.047135	4129.19	0.750163	-0.251068	2768.98	0.00734164	-0.0246036	3485.04	0.918092	-0.114337	1695.88	0.571369	-0.233301	2675.79	0.440124	-0.0655068	3130.99	0.842105	-0.218055	1866.53	0.645337	-0.0380789	6907.26	0.884031	-0.375223	3055.32	0.00576522	-0.564801	3849.38	1.94152e-06	0.234208	1880.53	0.0599396	0.0274135	1829.64	0.9596	-0.391981	4273.32	6.17044e-06	0.137258	6773.22	0.412641	0.1076	1632.54	0.393595	-0.42599	319.497	0.239694	-0.395504	568.864	0.494823	-0.013731	5939.49	0.998142	NA	NA	ENSG00000117748	RPA2	NM_002946.5
ENST00000373917	0.54403	369.512	0.00569829	0.471834	201.045	0.570422	0.241314	85.9247	0.887197	-0.71463	196.303	0.130155	-0.193465	78.1323	0.826812	NA	NA	NA	1.16901	246.499	0.0495311	0.325585	170.534	0.714553	0.496404	290.598	0.363348	0.788389	157.036	0.557825	0.0579107	869.667	0.898596	-0.213032	470.903	0.667277	-0.310261	181.195	0.73964	0.261048	142.369	0.740245	-0.64176	100.882	0.625104	-1.09463	267.074	0.00159793	2.07202	103.125	0.0161709	0.0493079	79.2881	0.941939	NA	NA	NA	-1.10242	100.073	0.103438	0.319731	472.3	0.904218	NA	NA	ENSG00000144591	GMPPA
ENST00000373920	0.121342	60.6166	0.940927	-0.571657	40.1533	0.673017	-0.666213	62.9786	0.534631	-0.540862	76.7761	0.483607	0.0259567	83.0374	0.974268	-0.282433	43.1637	0.877226	-1.43807	31.9101	0.233666	NA	NA	NA	NA	NA	NA	0.256818	51.2147	0.999247	-0.386644	44.68	0.760962	-0.507895	43.7569	0.668084	-1.55676	67.4758	0.0123189	-1.39141	21.8807	0.313142	-0.273297	49.0797	0.930556	-0.396066	45.4689	0.746529	NA	NA	NA	-0.662935	41.7955	0.462721	NA	NA	NA	NA	NA	NA	NA	NA	NA	NA	NA	ENSG00000095261	PSMD5
ENST00000373921	0.418033	246.249	0.464558	-0.0130901	180.117	0.989321	0.489266	132.697	0.51913	-0.195042	194.506	0.708257	0.973883	173.023	0.00134256	-0.602639	254.088	0.303264	0.141	120.248	0.936445	-0.855125	303.823	0.277902	-0.808606	153.365	0.190096	-0.92769	167.562	0.226406	-0.551831	929.995	0.002263	-0.0734971	379.678	0.918377	-1.26706	314.066	8.97033e-06	-0.432893	129.053	0.344258	-4.12218	33.5809	0.0380629	0.231665	321.777	0.627096	-0.23214	388.449	0.861365	0.0533299	13.9229	0.980975	NA	NA	NA	NA	NA	NA	-0.0857761	349.087	0.998142	NA	NA	ENSG00000130775	THEMIS2	NM_001105556.3
ENST00000373925	0.0912618	24.8958	0.993172	NA	NA	NA	NA	NA	NA	NA	NA	NA	1.51977	13.9828	0.62638	NA	NA	NA	NA	NA	NA	NA	NA	NA	NA	NA	NA	NA	NA	NA	-0.33529	35.5581	0.861184	NA	NA	NA	-0.550295	12.8457	0.932695	NA	NA	NA	NA	NA	NA	NA	NA	NA	NA	NA	NA	0.436202	21.6453	0.820631	NA	NA	NA	NA	NA	NA	NA	NA	NA	NA	NA	ENSG00000130775	THEMIS2
ENST00000373930	-0.0286588	717.821	0.957991	0.238328	437.954	0.511392	-0.188997	660.197	0.609434	-0.294538	713.136	0.191463	-1.15984	537.321	2.37025e-14	-0.621648	444.64	0.04709	-0.286968	338.962	0.480529	-0.294594	561.609	0.499753	-0.226458	474.144	0.602711	0.252434	484.508	0.961095	-0.585022	1020.28	0.00133754	-0.608634	590.076	0.0229299	-0.7699	496.649	0.000705986	-0.228854	384.34	0.406441	-0.796708	338.393	0.0158371	-0.253966	708.472	0.257282	-0.0265393	1034.32	0.984092	0.0345734	367.856	0.91007	0.558477	413.257	0.0171158	-0.726636	564.574	0.013439	0.0388243	963.689	0.998142	NA	NA	ENSG00000106780	MEGF9	NM_001080497.3
ENST00000373931	-0.188106	34.2739	0.953222	NA	NA	NA	NA	NA	NA	0.989731	106.195	0.31667	NA	NA	NA	1.15627	31.115	0.380323	1.16147	40.3593	0.769755	NA	NA	NA	NA	NA	NA	NA	NA	NA	2.12741	60.2233	0.0417625	0.74564	67.7217	0.631837	1.41918	95.6753	0.0913258	NA	NA	NA	NA	NA	NA	3.59251	52.0332	0.0564797	NA	NA	NA	NA	NA	NA	NA	NA	NA	NA	NA	NA	NA	NA	NA	NA	NA	ENSG00000117751	PPP1R8
ENST00000373932	0.173519	101.064	0.942238	1.03527	62.7135	0.319105	NA	NA	NA	1.48355	300.536	0.00196366	0.939893	22.2495	0.795738	2.36666	37.2954	0.0731341	0.483418	89.5626	0.664104	NA	NA	NA	NA	NA	NA	NA	NA	NA	1.45254	228.493	0.101963	2.6551	258.467	1.25876e-11	4.10714	147.128	0.208808	NA	NA	NA	NA	NA	NA	2.62998	254.215	1.63206e-06	-0.696866	97.8435	0.834434	0.0425128	31.5428	0.973046	0.308817	73.9436	0.924603	1.19276	98.4638	0.0504081	-0.457555	126.918	0.926638	NA	NA	ENSG00000131043	AAR2
ENST00000373934	-0.905463	15.7805	0.899503	NA	NA	NA	NA	NA	NA	-1.93671	14.0452	0.248454	NA	NA	NA	NA	NA	NA	NA	NA	NA	NA	NA	NA	NA	NA	NA	NA	NA	NA	NA	NA	NA	-1.74227	25.9443	0.622106	0.53466	60.5491	0.578016	NA	NA	NA	NA	NA	NA	-0.557083	17.6241	0.829214	NA	NA	NA	-1.85177	14.3731	0.472965	NA	NA	NA	NA	NA	NA	NA	NA	NA	NA	NA	ENSG00000164649	CDCA7L
ENST00000373935	-0.231667	321.753	0.575765	0.213738	337.054	0.634681	-0.236006	455.598	0.630481	0.372861	569.246	0.134277	-0.630213	428.529	0.00282186	-0.114129	395.964	0.820259	-0.0176149	246.974	0.984461	-0.055809	318.627	0.935236	0.117178	307.299	0.867957	0.0758695	243.775	0.999247	0.0532693	437.766	0.927648	0.718645	446.968	0.0071602	0.803638	695.229	8.45957e-05	-0.00248394	200.907	0.997279	-0.550416	272.774	0.215109	0.609749	563.828	0.00564941	0.0188927	564.658	0.9886	-0.0607882	221.908	0.83868	-0.251788	380.715	0.61607	0.546157	730.052	0.0552183	-0.0531947	498.89	0.998142	NA	NA	ENSG00000151151	IPMK	NM_152230.5
ENST00000373943	0.215988	1152.9	0.130512	-0.104479	868.826	0.728175	-0.295015	1094.17	0.232076	-0.00888594	1587.59	0.971481	-0.411273	1115.63	0.000193859	0.13753	1683.8	0.4966	-0.119567	651.896	0.743184	-0.318704	1117.37	0.459551	-0.504816	857.6	0.0293602	0.19648	850.184	0.971322	-0.599236	1963.58	0.00195257	-0.200476	1104.52	0.403393	-0.763826	1752.05	2.52209e-09	-0.266075	567.065	0.213001	-0.0322571	923.006	0.966153	-0.148632	1448.94	0.465719	-0.0581831	1615.25	0.935906	-0.630488	527.217	1.31667e-10	0.46088	390.279	0.0209636	1.05651	889.363	2.02146e-05	0.0913218	1539.12	0.973719	NA	NA	ENSG00000117758	STX12	NM_177424.3
ENST00000373944	-0.279466	486.379	0.39056	-0.358658	469.931	0.54528	0.363774	1115.14	0.218578	-1.70182	1446.42	6.82502e-11	-0.831154	805.28	0.00251191	-1.56342	651.006	5.54714e-06	-0.913828	545	0.000570349	NA	NA	NA	-1.78474	125.83	0.0020601	-0.31656	577.855	0.930484	-2.86013	446.794	0.00288758	-1.90858	211.674	0.000569287	-1.71296	799.802	9.897e-21	-0.200188	272.459	0.793002	-0.385732	435.909	0.717466	-1.39072	203.469	0.00204737	-0.958611	1263.99	0.253104	-0.802871	473.886	0.0104209	-0.386294	533.763	0.0595656	-1.37013	178.511	0.0610627	-0.167106	1643.22	0.992201	MANE	NA	ENSG00000122952	ZWINT	NM_007057.4
ENST00000373953	1.00374	125.863	0.0169193	1.34169	87.3553	0.106449	-0.0303892	98.5949	0.993694	-0.67774	155.812	0.138583	-0.0763925	102.257	0.977378	0.30755	172.596	0.788601	0.753673	128.476	0.226335	-1.03287	60.5697	0.264253	0.0908334	90.8379	0.950378	-0.352501	187.202	0.983703	-0.45515	489.57	0.110811	0.431539	292.801	0.450939	1.16176	237.564	0.0263437	0.521095	78.3197	0.543671	NA	NA	NA	0.0147085	134.895	0.991373	0.222087	208.185	0.907632	0.565378	12.9208	0.909564	-0.0631528	136.693	0.952713	0.0605099	57.4572	0.972569	-0.000537335	151.917	0.999856	MANE	NA	ENSG00000065029	ZNF76	NM_003427.5
ENST00000373954	0.207476	234.519	0.640739	-0.392684	141.939	0.57528	-0.478404	213.907	0.359435	-0.453421	220.865	0.272681	-0.644299	215.712	0.0263427	-1.0969	172.309	0.0137168	-0.248826	94.2461	0.822299	-0.137336	231.103	0.865366	-0.60321	135.745	0.376694	-0.0165892	128.958	0.999247	-0.605396	404.38	0.102174	-0.579059	220.512	0.172829	-0.991082	271.698	0.00272353	0.126815	129.756	0.875012	-0.399986	166.524	0.707308	-0.299862	223.253	0.491443	-0.0332173	537.593	0.986367	0.361053	142.641	0.234693	0.560305	82.3558	0.428671	-0.00777808	178.092	0.993768	0.00294109	496.524	0.999151	NA	NA	ENSG00000009780	FAM76A	NM_152660.3
ENST00000373960	-1.58734	368.016	4.21541e-15	-1.3455	217.991	0.00697141	NA	NA	NA	-2.62654	332.03	2.50538e-20	NA	NA	NA	NA	NA	NA	-0.116171	182.809	0.886162	NA	NA	NA	NA	NA	NA	NA	NA	NA	NA	NA	NA	-1.29352	508.694	1.12497e-09	NA	NA	NA	NA	NA	NA	-0.723897	107.314	0.388967	NA	NA	NA	NA	NA	NA	-0.561274	85.8561	0.0223689	NA	NA	NA	NA	NA	NA	0.28437	760.443	0.612948	NA	NA	ENSG00000175084	DES	NM_001927.4
ENST00000373963	-0.297391	167.737	0.968256	1.33364	158.69	0.0401443	1.43975	255.229	2.44056e-05	-1.50927	257.383	5.27261e-07	0.818401	200.927	0.00104799	-0.74747	214.119	0.35605	NA	NA	NA	0.0876271	81.1065	0.94117	0.90474	123.513	0.361292	-0.176845	154.849	0.999247	-1.03379	288.718	0.0550406	-0.318047	207.126	0.762629	-1.66623	164.939	0.00117341	0.147398	100.234	0.955711	NA	NA	NA	0.165765	145.858	0.861957	-0.21666	254.515	0.961105	NA	NA	NA	-0.471786	142.16	0.614525	0.285829	80.0695	0.848081	-0.572321	219.757	0.915032	NA	NA	ENSG00000123992	DNPEP
ENST00000373972	0.694244	168.615	0.966953	-0.329022	148.979	0.969679	NA	NA	NA	1.29877	238.613	0.000495466	NA	NA	NA	5.94644	155.433	4.94041e-07	-0.623913	141.513	0.628135	-0.72843	95.3936	0.835968	-0.724317	210.583	0.506545	-2.26658	78.7944	0.86417	0.0615629	638.013	0.938418	-0.501228	326.476	0.712368	-0.0899782	186.797	0.937761	-0.151321	51.9178	0.98788	-0.56229	34.3984	0.889187	-0.1542	346.408	0.888381	0.770637	258.311	0.777006	-0.740557	43.9613	0.571327	2.2617	27.4515	0.340066	-2.16876	139.389	1.22532e-05	0.82101	260.283	0.83096	NA	NA	ENSG00000123992	DNPEP
ENST00000373978	-0.671726	18.5809	0.819069	NA	NA	NA	NA	NA	NA	0.343675	25.3041	0.847169	NA	NA	NA	0.158825	80.5146	0.919903	NA	NA	NA	NA	NA	NA	NA	NA	NA	NA	NA	NA	NA	NA	NA	1.04712	33.6449	0.447887	-1.53038	90.1555	0.00824758	NA	NA	NA	NA	NA	NA	-0.585657	29.1541	0.71051	NA	NA	NA	NA	NA	NA	NA	NA	NA	NA	NA	NA	NA	NA	NA	NA	NA	ENSG00000147130	ZMYM3
ENST00000373982	1.32059	15.4494	0.781924	NA	NA	NA	NA	NA	NA	0.105716	11.7469	0.982564	-0.15606	29.6912	0.926109	0.431949	75.7484	0.677166	NA	NA	NA	NA	NA	NA	NA	NA	NA	NA	NA	NA	0.619469	56.3304	0.755402	0.223071	27.9358	0.933736	-0.7454	83.6703	0.900606	NA	NA	NA	3.32444	27.0247	0.0117605	-0.842266	33.3703	0.52937	NA	NA	NA	NA	NA	NA	NA	NA	NA	NA	NA	NA	NA	NA	NA	NA	NA	ENSG00000147130	ZMYM3
ENST00000373983	-0.601215	118.628	0.637986	0.152758	182.266	0.8816	0.267117	228.578	0.821176	0.218772	323.638	0.582262	-0.661857	178.711	0.0321217	0.254596	242.226	0.750476	0.0678761	167.446	0.946213	0.199869	185.268	0.793709	-0.996751	186.155	0.181815	-0.119511	212.489	0.999247	-0.079325	402.392	0.921846	0.360114	290.159	0.494736	0.295629	337.846	0.372938	1.12848	94.7664	0.890336	0.126539	166.639	0.946119	0.179245	399.635	0.718304	-0.135433	323.382	0.957281	0.109216	140.781	0.946953	0.666276	208.164	0.115182	-0.399425	292.296	0.567174	-0.0154659	305.955	0.998899	NA	NA	ENSG00000119401	TRIM32
ENST00000373991	0.108116	177.193	0.907535	0.426148	84.8828	0.617401	1.46706	54.6434	0.0902147	0.647214	182.354	0.228439	1.35375	54.6072	0.0184227	0.511663	68.8027	0.650163	2.00151	71.7058	0.00582669	0.241197	173.359	0.778451	1.02312	290.977	0.0407979	-0.311726	106.101	0.999247	0.293394	626.386	0.429358	0.236243	370.239	0.6139	1.84074	213.887	0.000175221	-0.604794	77.035	0.365906	NA	NA	NA	1.61162	588.84	9.39903e-09	-0.0545104	209.806	0.985203	NA	NA	NA	0.755719	50.3267	0.375758	-0.0552256	213.989	0.953311	0.023028	200.188	0.998142	NA	NA	ENSG00000171222	SCAND1
ENST00000373998	-0.0515597	258.564	0.952511	0.982023	130.696	0.117395	0.892204	130.298	0.343875	-0.344355	179.875	0.589411	0.280559	106.437	0.770282	-0.19134	189.651	0.787169	0.101438	145.26	0.927194	0.639586	244.64	0.379859	-0.573646	303.092	0.238499	-0.624871	170.276	0.783094	-0.272292	423.92	0.558206	-0.81332	304.537	0.0186008	-0.970101	194.002	0.0516595	-0.818494	120.626	0.153631	0.988242	92.0869	0.178892	-0.513767	438.408	0.0656205	-0.772747	502.739	0.0202354	-0.513839	63.4682	0.677893	-0.0463674	133.954	0.971428	-0.409501	130.102	0.750319	-0.370029	509.392	0.612744	NA	NA	ENSG00000147130	ZMYM3
ENST00000374000	-0.495813	18.0784	0.821153	NA	NA	NA	1.3288	61.7248	0.519183	-3.26784	24.9821	0.0936977	0.168377	39.437	0.917042	-1.40794	34.8769	0.220952	NA	NA	NA	-0.0731533	35.1287	0.971846	NA	NA	NA	NA	NA	NA	0.299598	22.1824	0.882852	NA	NA	NA	1.17158	27.5415	0.722073	NA	NA	NA	0.949896	46.1592	0.509011	-0.156045	18.3837	0.944083	NA	NA	NA	0.68517	28.6279	0.813712	NA	NA	NA	NA	NA	NA	NA	NA	NA	NA	NA	ENSG00000025293	PHF20
ENST00000374001	-1.16237	25.7827	0.364111	NA	NA	NA	NA	NA	NA	1.32584	30.5006	0.240202	NA	NA	NA	NA	NA	NA	NA	NA	NA	NA	NA	NA	NA	NA	NA	NA	NA	NA	NA	NA	NA	NA	NA	NA	2.67326	36.0375	0.0152195	NA	NA	NA	NA	NA	NA	NA	NA	NA	NA	NA	NA	NA	NA	NA	-0.110924	1390.09	0.716032	-1.20209	3213.5	1.5464e-07	NA	NA	NA	NA	NA	ENSG00000148584	A1CF
ENST00000374006	-2.06065	23.411	0.52832	NA	NA	NA	NA	NA	NA	NA	NA	NA	-0.844185	20.7988	0.638232	NA	NA	NA	NA	NA	NA	NA	NA	NA	NA	NA	NA	NA	NA	NA	NA	NA	NA	-1.38314	22.1954	0.363045	NA	NA	NA	NA	NA	NA	NA	NA	NA	-1.07808	16.8126	0.805335	NA	NA	NA	NA	NA	NA	NA	NA	NA	NA	NA	NA	NA	NA	NA	NA	NA	ENSG00000204147	ASAH2B
ENST00000374007	-0.345443	198.388	0.344063	0.0407737	164.352	0.968482	1.09676	160.658	0.0169648	-0.38864	326.118	0.442294	0.181968	115.028	0.812864	-0.889535	167.516	0.252564	-0.328055	138.274	0.762397	-1.6858	214.543	0.0401478	-0.0985448	158.217	0.929002	0.0806809	184.583	0.999247	-0.384047	279.512	0.367284	0.0816959	210.448	0.905286	-0.582612	234.404	0.212443	0.397349	103.531	0.765746	-0.93605	118.943	0.532621	0.355349	91.2482	0.751483	0.15697	257.107	0.922416	-0.45908	124.405	0.420228	-0.262976	52.7165	0.840377	0.782964	141.839	0.185499	0.765888	214.054	0.253508	NA	NA	ENSG00000204147	ASAH2B
ENST00000374011	-0.789118	212.968	0.162036	-1.72044	181.106	0.790286	1.38123	97.7109	0.0897782	0.456333	497.872	0.308402	1.5948	115.193	0.00653466	2.14226	65.6178	0.492785	0.575073	181.75	0.425752	0.283571	120.808	0.768633	NA	NA	NA	-0.49908	93.7211	0.999247	3.11076	214.845	0.507008	0.425532	221.75	0.454171	2.80788	285.553	7.10052e-08	-0.604327	76.6209	0.944293	NA	NA	NA	2.891	224.188	0.564796	0.152301	131.93	0.99553	-1.58898	34.0855	0.450097	-1.07445	46.223	0.841633	0.548828	49.0972	0.918803	1.43941	185.403	0.993587	NA	NA	ENSG00000126705	AHDC1
ENST00000374012	0.0219226	1528.04	0.952511	0.354815	1241.07	0.0828512	0.346288	1602.13	0.106047	-0.259305	1630.3	0.0771427	-0.362935	1323.53	0.00061639	0.184129	1604.95	0.310574	-0.472908	891.891	0.015108	-0.298389	1053.57	0.454868	-0.147878	1113.54	0.703652	-0.120032	886.976	0.999247	-0.224962	2165.62	0.13328	-0.355332	1495.47	0.0616515	-0.604223	1777.97	2.83203e-05	0.141441	905.878	0.526019	-0.567456	830.932	0.0307873	0.128319	1839.33	0.402959	-0.210242	2606.14	0.268971	-0.0253781	748.162	0.921659	0.0536648	929.383	0.891664	-1.13456	806.157	1.08741e-08	-0.0588413	2487.33	0.987667	NA	NA	ENSG00000025293	PHF20	NM_016436.5
ENST00000374017	-0.426915	37.2324	0.749364	NA	NA	NA	-0.251126	54.1351	0.90558	3.78299	563.377	7.4761e-37	0.0323514	63.0436	0.980958	0.114921	88.3836	0.921508	0.7983	43.6515	0.508303	0.179285	40.9394	0.931911	0.216432	51.709	0.927517	NA	NA	NA	1.3839	199.894	0.00117139	2.25899	172.811	1.05767e-07	2.74797	273.948	8.03964e-18	0.842718	29.28	0.413405	0.434105	32.9906	0.882378	2.44648	233.29	1.16408e-10	0.406288	93.8283	0.867171	0.093796	36.4855	0.911852	-0.727164	34.8541	0.551578	1.17192	49.8739	0.227198	-0.160938	72.4324	0.997773	NA	NA	ENSG00000124562	SNRPC
ENST00000374018	0.968146	185.777	0.00487611	0.668941	94.1165	0.389042	0.835868	70.1553	0.449473	2.94809	471.822	1.51796e-36	0.845578	75.1939	0.188291	0.524651	272.092	0.438312	0.302594	111.752	0.78845	0.500566	164.445	0.476221	0.413045	264.688	0.51965	0.586238	50.1699	0.999247	1.5988	1135.32	1.11184e-16	2.30428	759.249	5.57559e-23	2.31454	806.704	1.61224e-21	2.03636	153.008	1.75864e-11	0.959497	66.8072	0.369449	2.04948	889.14	1.74673e-20	0.236613	313.786	0.874277	0.577991	33.9954	0.385037	NA	NA	NA	-2.34803	26.8229	0.107375	-0.770364	226.126	0.331755	NA	NA	ENSG00000124562	SNRPC
ENST00000374021	-0.232826	517.021	0.443809	1.35266	55.0889	0.700137	-0.366396	96.1137	0.745931	NA	NA	NA	-0.360701	101.963	0.639192	-0.916238	51.0114	0.860122	NA	NA	NA	0.318222	493.566	0.616526	-0.322823	595.703	0.403556	-0.211767	129.108	0.999247	-0.233987	892.774	0.445346	-0.670046	481.592	0.0667403	-0.499431	121.796	0.511834	0.211756	346.372	0.454645	1.01427	341.365	0.00737929	-0.882699	778.871	4.81682e-05	0.314312	1178.61	0.460832	0.0391762	71.5205	0.970545	NA	NA	NA	-0.426371	314.879	0.572311	0.1999	1064.43	0.868135	NA	NA	ENSG00000196821	ILRUN
ENST00000374023	0.0358796	5173.08	0.85492	-0.306915	4299.56	0.00199554	-0.412836	5037.94	0.0170422	-0.447483	6731.52	1.38563e-07	-0.404601	5330.78	3.86699e-07	-0.215804	9364.9	0.0384649	-0.36028	3537.33	0.00949402	0.0255104	4050.78	0.957925	-0.0688255	4944.3	0.717722	-0.287743	3307.73	0.171664	-0.26622	9904.03	0.000160204	-0.335078	6594.59	0.00143695	-0.564542	10854.9	2.01664e-07	0.207712	3063.93	0.0174513	-0.190008	3858.63	0.528977	-0.256867	7023.87	0.000653392	-0.0253688	9354.58	0.954521	-0.557005	2238.74	7.60384e-09	-0.358296	2467.42	6.19662e-05	-0.342069	1748.44	0.136178	-0.066841	8276.1	0.977753	NA	NA	ENSG00000196821	ILRUN	NM_024294.4
ENST00000374024	-1.00102	344.074	1.08845e-08	-0.274388	129.373	0.720734	0.0990054	163.066	0.928643	-0.156807	368.597	0.704735	0.46053	198.03	0.13812	0.371219	259.101	0.387816	-0.115017	167.547	0.887086	-0.0413059	255.793	0.964159	0.662606	383.315	0.0481294	0.188441	255.928	0.999247	-0.29455	670.918	0.285283	-0.173271	423.11	0.683001	1.71973	369.583	2.15744e-09	-0.415928	241.66	0.137798	1.21877	208.489	0.00164214	0.657942	577.956	0.00263705	0.068083	425.149	0.96635	-0.995529	82.1365	2.47462e-05	0.787556	45.5689	0.469305	0.590133	150.686	0.422932	0.162561	398.714	0.986959	NA	NA	ENSG00000181773	GPR3	NM_005281.4
ENST00000374026	-0.0329487	339.838	0.966407	-0.313337	255.852	0.616184	0.476862	338.317	0.471709	0.826326	595.69	0.00272554	0.160707	316.669	0.772537	-0.378384	548.8	0.394059	0.0655561	227.016	0.958849	0.429878	462.47	0.462317	0.581279	834.9	0.0852857	-0.153359	199.771	0.999247	0.468518	1554.08	0.109507	0.479322	887.329	0.170895	0.79509	1095	0.000344556	0.36492	331.393	0.284209	0.847404	347.998	0.105419	0.558085	1253.72	0.016819	0.664398	652.329	0.129909	0.735315	252.753	0.0534581	-0.560499	63.9473	0.742214	-0.971979	109.936	0.266884	0.0421318	503.825	0.998142	NA	NA	ENSG00000196821	ILRUN
ENST00000374027	-0.198267	23.8591	0.945841	NA	NA	NA	NA	NA	NA	-0.167096	22.244	0.927004	-0.0978845	19.6786	0.952737	NA	NA	NA	NA	NA	NA	NA	NA	NA	NA	NA	NA	NA	NA	NA	-0.759676	44.9395	0.601889	-0.718782	31.4288	0.607981	-0.563157	45.3901	0.548078	NA	NA	NA	NA	NA	NA	0.366606	45.1121	0.763193	NA	NA	NA	NA	NA	NA	NA	NA	NA	NA	NA	NA	NA	NA	NA	NA	NA	ENSG00000174950	CD164L2
ENST00000374038	-0.641016	1006.86	1.49119e-07	-0.427938	161.55	0.544832	0.227448	154.269	0.869475	-0.5879	316.378	0.350709	0.893504	215.487	0.0200281	1.07662	463.336	0.00103187	0.550595	113.328	0.429095	0.302401	2553.51	0.55946	0.100271	1657.73	0.737156	-0.628307	255.877	0.725864	0.386745	3120.64	0.0106622	-0.0738077	1226.28	0.899066	0.119459	459.239	0.849204	-0.498632	584.534	0.00381657	0.441162	166.327	0.789002	0.109948	2522.66	0.564405	0.148264	2228.48	0.843819	0.598305	49.6119	0.849243	0.140302	44.5012	0.957411	-0.660921	1652.1	0.00764621	0.215302	2070.87	0.757045	Other	NA	ENSG00000131051	RBM39
ENST00000374040	0.838632	229.495	0.287661	-1.01857	101.249	0.0873566	NA	NA	NA	-0.834249	118.516	0.248248	NA	NA	NA	0.211623	34.4788	0.973128	-1.13734	91.139	0.164344	NA	NA	NA	NA	NA	NA	NA	NA	NA	0.763666	99.4547	0.651027	0.817974	56.6434	0.41154	-0.47984	62.533	0.565713	3.08791	35.0843	0.232046	-0.113048	60.7981	0.967806	0.263915	24.7299	0.904461	NA	NA	NA	0.488822	35.808	0.876062	NA	NA	NA	NA	NA	NA	-0.470622	369.822	0.632909	NA	NA	ENSG00000142733	MAP3K6
ENST00000374043	-1.47077	72.1501	0.0776019	0.185242	47.9856	0.922899	-1.02758	81.5696	0.180371	-2.20699	56.2702	0.333796	-1.45952	78.9314	0.179521	0.0118553	169.891	0.990804	-0.616198	45.431	0.901575	0.606377	187.535	0.489331	-0.290961	230.884	0.701151	-1.12988	105.751	0.26828	NA	NA	NA	NA	NA	NA	-1.23891	274.162	0.000261616	0.652097	94.8783	0.679877	-0.469058	25.7787	0.870676	-0.742426	307.641	0.103558	-0.19727	405.69	0.856119	1.04253	21.1312	0.667291	NA	NA	NA	NA	NA	NA	0.0537588	265.899	0.998142	NA	NA	ENSG00000124507	PACSIN1
ENST00000374049	-0.0459559	558.457	0.928827	0.264595	495.087	0.410458	-0.290014	67.8482	0.961719	-0.270709	737.539	0.221995	-0.71143	63.5268	0.366224	-0.628659	147.944	0.604928	-0.0599742	389.315	0.913919	-0.158022	35.3046	0.974581	3.85374	85.3786	0.141993	NA	NA	NA	-0.460105	481.066	0.437002	-0.418752	121.972	0.843262	-0.181058	85.2262	0.88423	0.86479	25.0775	0.853258	0.181689	461.162	0.830031	3.87107	126.557	0.327727	-0.460118	136.096	0.949605	-0.0502356	326.817	0.862563	NA	NA	NA	0.00200256	220.658	0.997936	-0.126646	1008.22	0.953181	NA	NA	ENSG00000157693	TMEM268
ENST00000374050	-0.237011	2844.48	0.000215534	0.252404	1303.85	0.182973	-0.0025684	1178.62	0.996353	0.0427198	3030.16	0.860546	-0.455423	1079.33	0.00251458	-0.157058	1969.88	0.459773	-0.158664	1236.38	0.459161	-0.33327	1994.28	0.31909	-0.205216	1965.57	0.238344	0.0620469	1301.68	0.999247	-0.062954	3711.85	0.788612	-0.0913633	2776.82	0.757765	-0.449386	2099.89	0.00382828	-0.27373	1207.47	0.257579	-0.0664286	1224.74	0.901418	-0.26612	2920.68	0.0234186	0.0526286	4492.53	0.905997	-0.0976978	1049.78	0.493242	0.174117	993.871	0.516227	0.565309	4772.19	0.0458381	0.130552	5560.36	0.790778	NA	NA	ENSG00000136888	ATP6V1G1	NM_004888.4
ENST00000374051	1.37115	22.3171	0.772403	NA	NA	NA	NA	NA	NA	2.41214	22.6531	0.350298	NA	NA	NA	1.6562	35.4383	0.15588	1.96857	32.053	0.526698	NA	NA	NA	NA	NA	NA	NA	NA	NA	2.43396	44.8626	0.358647	2.14202	67.2111	0.419598	NA	NA	NA	NA	NA	NA	NA	NA	NA	2.13454	74.2752	0.0109625	NA	NA	NA	NA	NA	NA	NA	NA	NA	NA	NA	NA	-1.73661	74.0745	0.155183	NA	NA	ENSG00000196338	NLGN3
ENST00000374056	-0.156695	489.004	0.725149	-0.0901695	250.403	0.893985	0.845358	144.534	0.389757	-0.251488	577.909	0.410045	-0.278164	99.9696	0.785959	0.312442	131.574	0.805105	-0.362055	177.786	0.553145	0.200829	97.3823	0.86021	-0.298195	106.16	0.835036	-0.976842	78.377	0.738338	0.0968072	226.248	0.907333	-0.0438791	872.949	0.942101	0.497198	188.912	0.324225	-0.776368	91.4328	0.100821	0.0638433	87.4515	0.982182	0.479421	205.249	0.405645	-0.51514	318.444	0.381571	-0.762634	101.276	0.016454	NA	NA	NA	-0.583083	70.9914	0.691778	-0.489522	630.801	0.217048	NA	NA	ENSG00000204149	AGAP6
ENST00000374057	0.440867	188.068	0.289968	-1.11624	88.9065	0.161919	NA	NA	NA	-0.276533	126.485	0.664523	0.866012	38.9558	0.277172	0.59022	89.6922	0.58288	1.14144	42.5963	0.351304	0.98867	84.0597	0.232688	0.661984	158.089	0.392343	NA	NA	NA	1.09172	59.787	0.320269	0.559979	108.708	0.535729	-0.235635	169.93	0.754725	1.11698	22.7963	0.418352	NA	NA	NA	-0.623254	139.889	0.313563	0.29071	73.9465	0.926486	-0.406758	12.8581	0.887404	NA	NA	NA	-0.828092	32.3239	0.606248	0.353691	162.364	0.962021	NA	NA	ENSG00000095397	WHRN
ENST00000374059	0.637095	534.675	0.000744329	-0.418763	193.606	0.484503	NA	NA	NA	0.372354	458.097	0.172447	NA	NA	NA	NA	NA	NA	-0.403498	187.181	0.461274	NA	NA	NA	NA	NA	NA	NA	NA	NA	NA	NA	NA	NA	NA	NA	NA	NA	NA	NA	NA	NA	-0.553512	117.145	0.568144	NA	NA	NA	NA	NA	NA	0.316861	122.857	0.224636	NA	NA	NA	-0.577066	117.129	0.420794	-0.105517	952.705	0.983786	NA	NA	NA	NA	NA
ENST00000374075	0.104414	459.465	0.864205	2.04468	205.13	0.00956457	0.853597	325.569	0.0103361	-0.865745	112.229	0.216151	-1.16693	177.002	0.240608	-1.77411	670.034	1.02228e-15	0.268659	97.5956	0.817059	-0.32572	1857.29	0.305607	-0.88617	552.306	0.000174897	-1.86113	404.064	0.0196787	-0.397498	8687.66	0.0177992	-0.907038	333.124	0.258965	-1.97556	773.062	8.52811e-25	-0.796955	255.334	0.00437646	NA	NA	NA	-0.845476	901.98	0.00100387	-0.192903	808.273	0.82064	NA	NA	NA	0.44827	125.975	0.410961	-0.154657	160.434	0.930261	-0.316054	693.558	0.813169	NA	NA	ENSG00000106948	AKNA
ENST00000374076	0.0453283	75.8657	0.981125	1.33128	122.766	0.041555	2.209	47.7525	0.52467	0.0691739	172.175	0.968883	1.72708	38.5258	0.541837	-0.493911	102.199	0.791351	NA	NA	NA	0.750615	66.9452	0.52998	1.28227	75.8076	0.304782	NA	NA	NA	-1.67911	130.724	0.0769904	-1.33132	247.873	0.0368712	0.981162	178.769	0.14778	1.01346	30.5216	0.818614	NA	NA	NA	1.98627	166.005	0.00676603	NA	NA	NA	NA	NA	NA	NA	NA	NA	NA	NA	NA	NA	NA	NA	MANE	MANE	ENSG00000186501	TMEM222	NM_032125.3
ENST00000374077	-0.206702	304.198	0.606758	-0.813456	248.869	0.0363584	0.133066	286.31	0.866139	-0.0674107	666.962	0.89576	0.0269673	294.683	0.956373	0.241604	445.471	0.656511	0.48366	208.889	0.434173	-1.11255	410.681	0.238686	0.0344008	308.209	0.979739	-0.181643	276.369	0.999247	-0.809547	812.612	1.47078e-06	-0.678563	528.213	0.00401492	-0.710827	510.061	0.0324973	-0.486639	169.071	0.23715	-1.97408	35.8093	0.650522	0.0810688	480.154	0.880484	0.0124698	406.427	0.996369	-0.872433	104.317	0.0375592	0.368048	311.29	0.451293	-0.0151652	454.059	0.982243	0.399515	386.105	0.807754	NA	NA	ENSG00000125995	ROMO1	NM_080748.3
ENST00000374078	-0.041736	82.4403	0.982487	-0.205976	38.3694	0.916133	1.11223	57.5818	0.223306	-0.9002	130.545	0.103577	0.757436	52.5274	0.282481	0.0216033	38.8344	0.994636	0.262298	32.9216	0.890951	-1.83811	84.8975	0.0612869	0.328038	56.847	0.891994	-0.281521	59.543	0.999247	-0.575063	167.67	0.241978	-0.81976	104.15	0.204468	-0.376267	65.6319	0.715188	-0.511349	38.5846	0.693196	NA	NA	NA	-0.296235	69.2056	0.816121	NA	NA	NA	-0.501066	10.4103	0.796738	0.543259	74.664	0.543034	-0.346668	184.746	0.643215	0.538901	65.4829	0.926638	NA	NA	ENSG00000125995	ROMO1
ENST00000374080	0.516652	764.698	0.000112431	-0.637151	441.932	0.0712456	-0.931167	663.018	0.00345728	-0.894234	795.978	0.0132224	-1.75186	595.439	0.0989071	0.040894	1846.54	0.899956	-1.37472	606.846	1.04913e-05	NA	NA	NA	NA	NA	NA	0.583786	259.143	0.980885	-0.249831	632.325	0.37508	-1.07024	841.131	8.67533e-05	-1.3262	973.358	0.000479553	0.121289	322.475	0.811396	-0.349991	562.211	0.395978	-0.475928	911.299	0.0431892	-6.89801	97.7328	0.0142424	-0.668178	323.41	0.317162	-0.0134152	307.251	0.993706	-0.638771	455.04	0.194084	0.101685	1859.28	0.998142	NA	NA	ENSG00000184634	MED12	NM_005120.3
ENST00000374085	0.282172	55.7039	0.865335	NA	NA	NA	NA	NA	NA	1.81367	51.9315	0.117965	1.99252	36.1093	0.123694	0.425901	47.7553	0.772303	NA	NA	NA	0.395921	35.7354	0.803891	0.237818	77.3446	0.89849	NA	NA	NA	1.15284	128.752	0.0265268	1.44941	78.8993	0.0337221	1.65695	44.8618	0.116844	0.503561	31.7937	0.745199	NA	NA	NA	1.65835	224.289	0.00131384	0.119136	99.8016	0.982321	0.442355	23.9347	0.564082	-0.360186	90.0018	0.646741	-0.427107	238.885	0.552859	0.338583	97.9664	0.991751	Other	NA	ENSG00000244005	NFS1
ENST00000374086	0.890482	30.4001	0.386365	NA	NA	NA	NA	NA	NA	1.47881	84.9642	0.0149217	0.633544	36.5996	0.457718	1.50333	72.9317	0.0311712	1.19051	36.5881	0.27946	-0.435336	38.6253	0.833878	0.295543	55.0633	0.86703	NA	NA	NA	1.51834	109.486	0.00454985	1.49109	132.4	0.0417226	1.81332	115.014	8.1962e-05	0.436943	22.7769	0.797361	NA	NA	NA	1.97267	185.088	6.47783e-06	0.275803	81.2733	0.928398	NA	NA	NA	NA	NA	NA	NA	NA	NA	NA	NA	NA	NA	NA	ENSG00000090020	SLC9A1
ENST00000374088	0.302224	170.485	0.896634	-0.108625	287.784	0.846709	NA	NA	NA	-4.89573	140.014	0.0855421	NA	NA	NA	NA	NA	NA	-1.71558	30.0734	0.788458	NA	NA	NA	NA	NA	NA	NA	NA	NA	NA	NA	NA	-1.78292	341.005	8.19426e-05	NA	NA	NA	NA	NA	NA	NA	NA	NA	NA	NA	NA	NA	NA	NA	NA	NA	NA	NA	NA	NA	NA	NA	NA	5.30456	160.698	0.275659	NA	NA	ENSG00000106948	AKNA	NM_001317950.2
ENST00000374089	-0.662592	12.3595	0.837767	NA	NA	NA	NA	NA	NA	2.89779	186.028	4.21473e-06	1.77777	33.482	0.00792896	2.25755	103.552	9.04904e-06	NA	NA	NA	NA	NA	NA	NA	NA	NA	NA	NA	NA	1.84403	71.3947	0.00383566	3.02984	105.243	0.000114332	2.32295	108.63	2.26475e-05	NA	NA	NA	NA	NA	NA	4.7551	112.001	0.000797211	NA	NA	NA	0.692946	12.3557	0.752109	NA	NA	NA	NA	NA	NA	NA	NA	NA	NA	NA	ENSG00000090020	SLC9A1
ENST00000374094	0.149923	328.885	0.713339	1.24034	180.726	0.0067764	0.929357	105.159	0.202241	0.208849	220.33	0.68316	0.753276	102.208	0.0547946	-0.848034	68.5931	0.287083	0.0877676	135.744	0.933128	-0.105682	285.441	0.887945	-0.563223	245.677	0.282874	0.307307	197.486	0.976423	0.151416	529.145	0.673901	0.288194	359.095	0.44384	0.782741	138.75	0.320104	0.252699	117.94	0.700003	0.644782	84.117	0.715699	1.88561	262.391	2.93571e-07	-0.488288	855.684	0.141081	0.0320549	57.9932	0.982337	0.17358	70.7655	0.905171	0.739885	262.186	0.0651648	-0.101136	662.827	0.994669	NA	NA	ENSG00000172650	AGAP5	NM_001144000.4
ENST00000374098	-0.414205	184.043	0.456242	0.0743629	127.9	0.946652	NA	NA	NA	-0.585194	217.72	0.190457	NA	NA	NA	NA	NA	NA	0.134252	125.916	0.911231	NA	NA	NA	NA	NA	NA	NA	NA	NA	NA	NA	NA	NA	NA	NA	NA	NA	NA	NA	NA	NA	-1.88782	45.6173	0.136474	NA	NA	NA	NA	NA	NA	-0.205885	89.9526	0.669193	NA	NA	NA	1.08478	39.4823	0.344346	-0.00489051	582.077	0.999151	NA	NA	NA	NA	NA
ENST00000374102	0.288322	30.4821	0.97268	-0.923557	46.6104	0.817721	-0.508554	121.962	0.676442	-0.786412	128.255	0.605981	-0.0437529	148.425	0.976291	0.395469	211.8	0.700901	-1.52586	53.0592	0.893327	NA	NA	NA	NA	NA	NA	NA	NA	NA	0.00838664	115.972	0.996281	2.17701	65.7446	0.411979	-0.652298	264.813	0.277113	NA	NA	NA	-2.33986	80.2255	0.540334	-1.45857	32.2265	0.688013	NA	NA	NA	-0.231898	89.7888	0.896565	0.134835	124.471	0.993347	NA	NA	NA	0.478831	192.296	0.907294	NA	NA	ENSG00000184634	MED12
ENST00000374103	-4.37699	48.4792	0.000527594	NA	NA	NA	-1.15752	41.4861	0.397636	-3.84308	64.3965	0.0414217	-0.317521	54.5838	0.741563	-1.90384	62.1322	0.579547	-0.606271	29.8485	0.79489	-0.02837	51.7423	0.985597	-0.495288	53.7182	0.811681	NA	NA	NA	0.615029	51.4275	0.601773	-1.25235	112.49	0.0159104	-0.114573	56.0249	0.933238	-2.4245	33.2457	0.226238	NA	NA	NA	-0.428745	83.3205	0.736355	-0.414812	139.19	0.806772	-4.00013	11.2715	0.126942	-0.00175271	161.627	0.999365	0.0116863	50.4297	0.994655	0.0550541	147.349	0.998142	NA	NA	ENSG00000197444	OGDHL	NM_018245.3
ENST00000374104	-0.443131	2482.09	1.35931e-08	-0.771707	1671.31	3.74031e-09	-0.000511017	2631.3	0.999496	-0.640019	3821.49	7.92538e-07	-0.196685	2600.79	0.0261292	0.00675905	3720.96	0.979933	-0.449724	1877.46	0.000251086	-0.442809	2081.09	0.241468	0.152113	1983.91	0.662865	0.114776	2083.44	0.980885	-0.508	2615.53	0.0230697	-0.6268	2735.56	4.46649e-05	-0.855621	3446.32	1.92802e-09	-0.346398	1431.77	0.000922649	-0.146694	2139.73	0.80416	-0.087925	2762.53	0.621789	0.187149	4659.72	0.154983	-0.0677	1945.73	0.556385	-0.124301	1113.45	0.675541	-0.803949	1398.18	1.3865e-06	0.190592	4235.58	0.287468	NA	NA	ENSG00000244462	RBM12
ENST00000374114	-0.384224	977.062	0.000280326	-1.57593	803.192	5.41668e-13	-0.943726	1170.69	1.74606e-08	-1.06327	1456.88	3.76307e-13	-0.784049	1285.13	3.93381e-08	-1.05147	1423.55	5.00104e-14	-1.70072	607.029	2.26632e-14	-0.706903	507.126	0.199433	-0.748115	657.104	0.00608199	-0.230529	660.914	0.916889	-0.648057	613.45	0.0229425	-1.46055	687.489	1.06427e-13	-2.06473	1866.46	2.12239e-64	-0.784665	526.729	0.00134204	0.0475846	1288.16	0.948612	-0.865897	966.705	2.72004e-05	-0.180605	1320.3	0.676534	-1.10246	583.648	5.80628e-08	-0.464898	595.344	0.0216328	-1.04672	528.504	0.000861781	-0.0109532	1259.46	0.998142	NA	NA	ENSG00000244462	RBM12	NM_006047.6
ENST00000374116	0.0466578	1488.87	0.923792	-0.140083	714.693	0.688219	-0.420273	673.754	0.460128	0.262407	1854.53	0.244684	0.485331	978.294	0.10817	0.303791	2236.29	0.103185	-0.608185	747.986	0.0494766	0.260322	1570.48	0.544115	-0.156881	2301.15	0.629267	-0.113817	1029.26	0.999247	0.0131648	1887.37	0.968014	-0.863493	1786.36	0.00277775	-0.835483	1930.39	1.4564e-07	0.03633	681.812	0.967298	-0.422087	454.28	0.477269	0.553359	3645.33	0.00330112	0.0615316	3052.67	0.960628	-0.672074	462.369	0.125958	-0.36858	221.053	0.721173	-0.151021	388.181	0.783237	-0.122395	2593.73	0.951403	NA	NA	ENSG00000137309	HMGA1
ENST00000374126	-0.0904968	57.4543	0.971626	0.162219	54.7155	0.917032	NA	NA	NA	0.137287	25.1646	0.934668	-0.762476	16.6718	0.790869	-0.323356	32.7246	0.857522	NA	NA	NA	0.0103475	620.914	0.993842	-0.884133	370.424	0.589092	-0.534205	164.514	0.955565	-0.980153	104.209	0.171332	-0.5725	52.656	0.762076	-1.01337	37.6168	0.552141	-0.340191	30.012	0.842843	NA	NA	NA	-0.751463	82.7485	0.281584	0.19825	967.689	0.698798	NA	NA	NA	NA	NA	NA	NA	NA	NA	0.283783	109.545	0.981613	NA	NA	ENSG00000157657	ZNF618	NM_001318042.2
ENST00000374133	0.263378	90.587	0.79907	0.0570798	107.24	0.962996	0.252667	143.17	0.816286	0.00486141	231.096	0.994931	0.276597	153.949	0.61881	-0.126858	170.564	0.891727	-0.0753642	127.75	0.93905	0.549751	41.4068	0.693887	0.326606	52.8159	0.847234	0.522149	86.2031	0.953085	0.257601	112.933	0.776907	0.223978	148.84	0.7644	0.437901	193.848	0.388858	-0.243843	44.3616	0.845548	-1.08028	41.4815	0.668176	1.93701	169.966	3.44877e-06	0.752109	174.005	0.33053	-0.159864	43.7659	0.882915	0.592494	51.06	0.554404	NA	NA	NA	0.421852	134.562	0.916806	NA	NA	ENSG00000142751	GPN2
ENST00000374135	0.484629	924.186	8.13792e-06	0.271965	648.528	0.311905	0.431652	837.508	0.0519078	1.35677	2279.04	1.4589e-25	0.426158	881.757	0.000283144	0.255713	994.293	0.328503	0.496092	637.983	0.0477928	0.300479	648.19	0.504505	0.187466	682.749	0.710979	-0.125912	554.604	0.999247	0.272125	1376.65	0.138054	1.11407	1671.95	2.77037e-13	0.76314	1724.92	5.13965e-08	0.149103	469.995	0.716608	-0.271889	469.946	0.569363	1.80422	2142.44	3.66819e-33	0.131265	1656.33	0.81645	0.00853966	529.478	0.979291	0.527653	362.527	0.0378793	0.495201	433.521	0.158312	-0.0208447	1445.48	0.998142	NA	NA	ENSG00000142751	GPN2	NM_018066.4
ENST00000374140	-1.4857	14.2218	0.254483	NA	NA	NA	NA	NA	NA	NA	NA	NA	NA	NA	NA	NA	NA	NA	NA	NA	NA	NA	NA	NA	NA	NA	NA	NA	NA	NA	NA	NA	NA	0.559346	17.2562	0.902464	NA	NA	NA	NA	NA	NA	NA	NA	NA	NA	NA	NA	NA	NA	NA	NA	NA	NA	NA	NA	NA	NA	NA	NA	NA	NA	NA	NA	NA	ENSG00000138835	RGS3
ENST00000374141	-0.0811405	311.274	0.902217	0.780933	179.873	0.118273	0.354853	125.876	0.70805	0.00845082	193.589	0.990978	-0.141213	111.848	0.896196	0.24465	272.714	0.613597	-0.285876	149.793	0.721382	0.859143	185.703	0.385528	0.0706874	391.234	0.930606	-0.451633	206.656	0.961325	0.217133	737.733	0.564755	-0.170565	496.929	0.630994	0.841007	313.693	0.00476961	0.12699	195.176	0.821624	0.684044	87.6244	0.565276	0.0781026	597.52	0.861002	-0.347453	616.46	0.423384	0.282542	36.0433	0.747082	0.489201	83.2569	0.494655	0.380968	247.399	0.512086	-0.234269	576.678	0.855061	NA	NA	ENSG00000204160	ZDHHC18
ENST00000374142	-0.03968	739.712	0.940615	0.348023	720.63	0.191685	0.39559	796.36	0.173991	-0.043136	1194.15	0.892824	-0.00450055	725.243	0.987241	0.269391	1250.58	0.146048	-0.127478	546.842	0.747439	-0.0501927	466.834	0.947126	0.0410559	714.315	0.955337	-0.0239471	639.41	0.999247	-0.0343172	1692.07	0.887139	0.133096	1303.35	0.661507	0.338673	1599.13	0.0961082	0.148415	452.291	0.595708	-0.146373	404.488	0.859124	0.445973	1258.88	0.0079696	-0.0156445	1229.41	0.98639	0.0203985	345.886	0.958948	0.21417	378.382	0.590183	0.699304	425.221	0.0862994	0.234609	1220.37	0.590377	NA	NA	ENSG00000204160	ZDHHC18	NM_032283.3
ENST00000374144	-0.0131773	376.056	0.987941	0.0775067	128.645	0.939209	0.112766	159.363	0.913561	-0.925366	199.926	0.0104385	0.110491	168.5	0.813591	-0.378086	108.234	0.623585	-0.246073	141.039	0.761686	-0.980977	159.688	0.0919424	-0.931126	219.797	0.021448	0.314612	192.45	0.999247	-0.479604	582.905	0.0440688	-0.509356	408.407	0.0728808	-0.459625	162.423	0.478671	-0.10827	208.256	0.869932	-0.439322	69.7809	0.769308	-0.336983	390.36	0.285011	-0.224135	643.791	0.688405	-0.243043	74.6979	0.543559	NA	NA	NA	NA	NA	NA	0.262795	690.455	0.763493	NA	NA	ENSG00000177354	C10orf71	NM_001135196.2
ENST00000374145	0.528849	91.6273	0.474481	-0.0270175	72.0125	0.987082	NA	NA	NA	-0.362278	123.276	0.560165	NA	NA	NA	NA	NA	NA	-0.297984	67.8609	0.842205	NA	NA	NA	NA	NA	NA	NA	NA	NA	-1.33194	50.0329	0.318278	NA	NA	NA	NA	NA	NA	NA	NA	NA	-0.602423	34.6445	0.775946	NA	NA	NA	NA	NA	NA	0.205983	57.6288	0.845681	1.74702	37.2481	0.66321	0.551851	68.8411	0.734938	-0.288888	178.357	0.97505	NA	NA	ENSG00000060642	PIGV
ENST00000374148	0.386252	656.95	0.00694964	-1.20631	185.277	0.00421769	-0.905532	245.207	0.0195112	-2.56403	302.926	3.20179e-14	-1.24244	240.606	2.44186e-08	-0.998399	351.022	0.00100893	0.799445	293.882	0.0167919	-0.473398	494.087	0.415899	-0.240417	566.298	0.652729	1.06476	434.721	0.00590051	0.636887	1111.2	0.000136506	-0.421427	564.173	0.222075	0.47999	389.448	0.135659	0.684859	430.9	2.65367e-05	-1.30539	175.191	0.00523583	-0.983608	699.645	3.13341e-08	0.21732	855.347	0.8179	-0.164675	163.231	0.677933	NA	NA	NA	NA	NA	NA	-0.053926	704.512	0.998142	NA	NA	ENSG00000204161	TMEM273
ENST00000374151	0.598866	485.511	0.00243981	-1.03889	244.592	0.00415322	-1.06202	467.984	0.000846288	-2.44579	524.406	4.6595e-28	-1.15184	484.711	7.58011e-05	-0.988478	458.765	8.00597e-05	0.425834	385.032	0.188362	-1.12547	303.129	0.0413752	0.368577	302.242	0.569676	1.16926	458.641	0.00217882	0.579358	832.209	0.0245884	-0.126527	485.955	0.790907	0.319314	436.683	0.256468	0.355234	240.604	0.672537	-1.72561	261.562	3.18858e-05	-0.530101	337.694	0.205605	0.372022	675.4	0.45184	-0.442502	356.801	0.00991281	NA	NA	NA	NA	NA	NA	-0.217661	487.404	0.951403	NA	NA	ENSG00000204161	TMEM273
ENST00000374152	-1.3497	16.034	0.783595	NA	NA	NA	-0.156143	88.6089	0.938617	2.07745	95.1569	0.0339894	1.44295	183.788	0.000144918	-0.0237047	208.304	0.982374	2.82939	71.1325	0.255163	NA	NA	NA	0.502456	75.424	0.805176	0.165792	72.4054	0.999247	0.50801	53.9146	0.71342	-0.771355	59.5877	0.656358	-0.325063	133.447	0.752514	1.68055	36.8084	0.0454505	-0.517187	50.6633	0.827238	0.974245	130.354	0.381288	-1.23278	179.133	0.378147	0.84341	29.0811	0.460824	0.824469	24.8145	0.903246	NA	NA	NA	-1.11896	169.936	0.712022	NA	NA	ENSG00000117713	ARID1A
ENST00000374153	0.746223	573.941	1.28278e-05	0.210441	115.559	0.854707	1.20947	150.783	0.179446	-2.68761	252.245	1.15547e-15	0.268508	106.042	0.870187	-3.56227	60.4101	7.25011e-05	-0.906136	148.943	0.0521315	-2.33967	351.802	1.08685e-06	-1.44601	83.3445	0.0486783	0.845816	398.415	0.109483	-0.569476	1250.7	0.026385	-2.00682	240.073	7.8274e-07	-1.45836	51.1375	0.100493	-0.24248	245.546	0.614262	-1.02221	78.1614	0.437416	0.550659	227.534	0.221177	-0.191902	502.517	0.901503	-0.385814	134.845	0.661115	NA	NA	NA	NA	NA	NA	0.605498	626.325	0.259913	NA	NA	ENSG00000204161	TMEM273	NM_001288740.3
ENST00000374156	0.567855	445.988	0.00349369	-0.62421	191.432	0.221723	-0.795639	268.335	0.0321911	-2.56517	361.461	5.32118e-17	-1.00192	270.172	1.94926e-06	-0.807972	263.147	0.0478937	0.247112	279.785	0.613578	-0.725344	229.994	0.24041	-0.404578	283.917	0.523123	1.18111	280.621	0.00604601	0.24457	690.362	0.376896	-0.323155	400.89	0.566212	0.612641	294.957	0.169168	0.606435	266.021	0.00728608	-1.7065	143.865	0.000810377	-0.7234	392.33	0.00464844	0.208838	417.762	0.843965	-0.292292	189.127	0.454037	NA	NA	NA	NA	NA	NA	0.341386	392.201	0.84866	NA	NA	ENSG00000204161	TMEM273
ENST00000374163	-0.107638	13.7902	0.984017	NA	NA	NA	NA	NA	NA	0.243506	22.3743	0.888491	-0.207299	43.2434	0.852712	0.919521	43.8188	0.529913	NA	NA	NA	NA	NA	NA	NA	NA	NA	NA	NA	NA	0.644131	55.1291	0.57453	1.43742	16.8998	0.455299	-0.000115371	76.203	0.999963	NA	NA	NA	NA	NA	NA	1.00716	70.078	0.5554	NA	NA	NA	NA	NA	NA	NA	NA	NA	NA	NA	NA	NA	NA	NA	NMD	NA	ENSG00000117676	RPS6KA1
ENST00000374168	-0.554044	591.971	0.0558998	-0.37429	399.447	0.569384	0.790358	772.467	0.199149	-1.9812	642.823	3.78195e-10	0.318604	670.818	0.602013	-0.389322	685.661	0.524422	-0.370047	341.855	0.357217	-0.959948	193.537	0.103434	0.120633	264.856	0.95071	-0.350658	323.324	0.998197	-0.840138	1958.86	1.20869e-07	-1.0974	673.691	0.00236605	-1.90327	865.951	7.68377e-11	-1.01512	583.414	7.21498e-06	-0.875633	116.737	0.327272	-0.108891	754.089	0.875777	-0.228187	524.028	0.779719	-1.04489	104.903	0.00511637	0.638877	261.588	0.335361	-1.27226	103.691	0.0811321	0.197981	569.788	0.949706	MANE	NA	ENSG00000117676	RPS6KA1	NM_002953.4
ENST00000374169	0.33798	2786.55	0.69061	-0.388398	1011.79	0.0586772	-0.329264	1954.03	0.432131	-1.50356	1975.04	0.000240699	-0.693198	1862.6	0.000968715	-0.386303	1934.86	0.156666	-1.26114	1091.45	0.000792278	-0.665572	3891.41	0.230622	-0.117879	2009.02	0.86867	-0.483189	1136.12	0.215915	-0.243419	5450.01	0.007289	-0.345168	1131.24	0.385616	-0.332365	2040.85	0.168714	-0.759767	1229.92	0.000229003	0.216925	1958.08	0.33018	-0.58223	2635.98	3.61403e-06	0.0918869	4674.14	0.879272	-0.269485	1685.41	0.0612664	0.486076	762.86	0.000961285	-0.370328	2549.47	0.399788	-0.145271	3838.06	0.934841	NA	NA	ENSG00000148229	POLE3
ENST00000374170	-1.04365	68.7117	0.345909	-0.767739	41.2982	0.663017	2.00934	50.826	0.0231853	-1.29262	30.3606	0.308979	0.359178	24.4275	0.810804	NA	NA	NA	NA	NA	NA	NA	NA	NA	NA	NA	NA	NA	NA	NA	-1.00661	163.669	0.0113694	-0.338063	67.4515	0.820552	-0.152736	30.3392	0.930757	-2.08569	34.5951	0.00568083	NA	NA	NA	0.348837	46.3632	0.810226	NA	NA	NA	-1.62157	13.4716	0.769861	NA	NA	NA	NA	NA	NA	-0.0832373	75.664	0.998142	NA	NA	ENSG00000128805	ARHGAP22
ENST00000374171	-0.448191	1500.8	0.740273	0.762273	740.165	0.00309442	1.9	532.19	0.0204667	0.351799	2188.61	0.250317	1.82094	537.84	0.157774	0.833849	816.367	0.0513817	1.31824	639.975	0.0961386	-0.29124	574.86	0.723141	0.0918026	1080.95	0.931899	-0.79516	721.456	0.256493	-0.17797	2679.25	0.619208	0.305541	2640.28	0.0759705	1.32102	1849.8	0.00774455	-0.593214	730.1	0.122455	-0.224599	42.1586	0.943852	1.08446	2473.93	5.74838e-07	0.0352466	2163.32	0.987191	-0.383509	98.2735	0.544152	0.729923	121.769	0.0821715	-0.519395	170.716	0.41086	0.513862	2428.5	0.376041	NA	NA	ENSG00000148229	POLE3	NM_017443.5
ENST00000374172	-1.11036	333.172	6.85617e-09	-0.193015	177.73	0.832156	1.10187	217.786	0.0424063	-1.99045	276.633	9.44617e-08	-0.160025	138.285	0.824741	-0.95527	72.6277	0.389248	-0.414087	145.637	0.518191	-1.22748	134.876	0.0473442	-0.454025	164.598	0.551732	-0.0234134	225.685	0.999247	-0.5492	318.28	0.22919	-0.94148	303.504	0.0013206	-1.153	108.002	0.0669842	-1.63248	162.924	1.56787e-05	-1.49341	43.6994	0.825193	-0.390637	254.071	0.411102	-0.0440281	426.97	0.987028	-4.03397	41.2851	0.524379	NA	NA	NA	NA	NA	NA	0.000987745	361.003	0.999814	NA	NA	ENSG00000128805	ARHGAP22
ENST00000374174	-0.255127	132.485	0.76897	-0.716922	119.681	0.271764	-0.545313	139.75	0.593646	-0.869751	133.877	0.0616575	-0.593586	146.569	0.259751	-0.316344	198.789	0.62474	-0.661079	65.9828	0.508617	-0.1957	162.03	0.837525	0.0232036	164.888	0.985481	0.132437	148.616	0.999247	-0.273947	133.091	0.736813	-0.664451	136.645	0.234233	-0.944199	228.11	0.00658989	-0.705961	64.5452	0.31758	-0.447355	184.839	0.522637	-0.696285	201.033	0.0625192	0.375959	116.669	0.856103	-0.865055	49.2454	0.190157	-0.959551	29.3922	0.58911	-0.619417	38.6466	0.680949	0.539509	112.709	0.898687	NA	NA	ENSG00000107643	MAPK8
ENST00000374176	0.221901	455.615	0.426154	-0.0537136	294.865	0.954711	0.0407792	455.071	0.974077	-0.258199	560.534	0.51966	-1.17624	341.607	0.588816	0.0182418	547.217	0.989992	0.536891	297.09	0.527918	-0.270034	267.191	0.880857	-0.697062	206.456	0.57346	0.312495	551.534	0.828356	0.568009	535.97	0.356803	0.38783	282.756	0.800669	-0.803324	489.014	0.0954908	0.239872	278.546	0.798121	-0.177632	369.028	0.929995	0.301778	434.344	0.639447	0.169292	833.147	0.965355	-0.19157	382.134	0.797172	-0.287152	150.578	0.721832	2.12437	110.904	0.0119001	0.28631	796.816	0.990839	NA	NA	ENSG00000107643	MAPK8
ENST00000374179	-4.14201	12.6625	0.10481	0.0663977	274.855	0.951433	-0.192689	521.436	0.665163	-1.219	472.885	0.000362828	-0.329794	526.364	0.0656864	-0.484146	406.955	0.542853	0.084707	268.228	0.942625	-0.30105	130.819	0.853913	NA	NA	NA	1.3701	98.1587	0.938155	NA	NA	NA	0.924205	69.2923	0.848903	0.446581	425.164	0.26806	NA	NA	NA	-0.0888104	290.039	0.96642	-0.840216	83.996	0.799433	1.43027	108.499	0.87715	-0.879208	243.389	0.170795	-0.0342375	154.406	0.988719	NA	NA	NA	1.55035	111.131	0.996933	NA	NA	ENSG00000107643	MAPK8
ENST00000374180	0.672447	128.553	0.0885358	1.20304	59.299	0.309847	0.872516	54.9222	0.471525	-0.869797	136.056	0.0575252	0.301991	45.9169	0.798402	-0.64288	42.0578	0.618559	0.499259	61.6806	0.696962	-1.43267	76.2892	0.338307	0.00322271	59.8389	0.998406	-0.271278	70.0296	0.999247	-0.0663601	362.823	0.90056	0.639829	196.367	0.175253	1.18838	101.675	0.0201621	-0.192214	53.2964	0.895239	NA	NA	NA	0.958609	136.057	0.0515357	-0.0529747	146.142	0.988551	-0.0780957	16.5174	0.969565	1.21715	85.5279	0.11682	0.929196	90.2552	0.232279	0.232089	139.979	0.992201	NA	NA	ENSG00000119431	HDHD3	NM_001304509.2
ENST00000374182	0.0498409	272.27	0.971543	-0.682291	80.4443	0.519374	-0.772978	108.606	0.329519	-0.863407	184.619	0.180639	-0.639896	118.602	0.442802	NA	NA	NA	-1.81324	88.2983	0.0137371	1.3832	107.649	0.726538	1.6487	59.085	0.728304	-0.279022	164.754	0.999247	0.0596575	343.404	0.964735	-0.672798	175.231	0.383416	0.777047	124.878	0.70571	-0.292221	131.65	0.751009	-1.97655	44.8906	0.64525	2.43921	90.392	0.61123	-0.546916	247.613	0.867296	-0.877465	76.8566	0.108352	1.09853	58.3795	0.3784	0.800072	46.5165	0.866892	-1.44274	170.653	0.496459	NA	NA	ENSG00000107643	MAPK8
ENST00000374183	0.165726	15.6404	0.964841	NA	NA	NA	NA	NA	NA	-0.87413	13.3956	0.806907	-0.595685	16.8501	0.670867	NA	NA	NA	NA	NA	NA	NA	NA	NA	NA	NA	NA	NA	NA	NA	-1.05129	37.9274	0.349235	0.26028	24.1731	0.893547	-1.4431	44.7722	0.0944697	NA	NA	NA	NA	NA	NA	-0.793478	33.3631	0.467843	NA	NA	NA	1.07313	12.3366	0.219276	NA	NA	NA	NA	NA	NA	NA	NA	NA	NA	NA	ENSG00000119411	BSPRY	NM_017688.3
ENST00000374185	-0.63622	71.0895	0.31342	0.790999	48.3045	0.50274	0.318216	62.677	0.841774	-0.791779	78.8739	0.222834	0.500773	71.1986	0.448893	0.402476	56.9491	0.761429	0.460281	41.8891	0.767339	-0.262005	60.6076	0.825179	0.381432	53.3477	0.795809	NA	NA	NA	-0.292198	121.093	0.725023	0.177362	62.643	0.880593	-0.262231	56.2188	0.786644	-0.563192	39.203	0.643414	-0.204793	46.6705	0.946017	0.0185799	68.568	0.987322	0.507847	125.974	0.692102	-0.364524	41.1919	0.635955	NA	NA	NA	0.28038	35.9622	0.889557	0.32246	116.316	0.972325	Other	NA	ENSG00000117682	DHDDS
ENST00000374188	-0.357647	74.371	0.793965	NA	NA	NA	-1.14038	112.011	0.0499735	NA	NA	NA	-0.465971	140.545	0.179855	0.0326937	79.1491	0.98652	NA	NA	NA	NA	NA	NA	NA	NA	NA	NA	NA	NA	-0.533491	348.43	0.163509	-1.69921	140.002	0.00567161	-0.40184	152.424	0.513493	-0.987297	202.995	0.000182376	NA	NA	NA	-0.805229	425.422	0.000718056	NA	NA	NA	NA	NA	NA	NA	NA	NA	NA	NA	NA	NA	NA	NA	NA	NA	NA	NA	NA
ENST00000374193	0.0500987	137.28	0.967954	NA	NA	NA	0.191149	61.3957	0.938098	0.022344	118.093	0.986048	-0.351691	54.2331	0.7196	-0.863675	71.332	0.474691	-0.913853	53.3652	0.700595	-3.59984	84.8116	0.185118	-0.0290207	65.7611	0.993925	0.513001	90.4756	0.994216	-0.962881	217.026	0.206066	-0.598197	64.5389	0.892323	0.057637	116.253	0.961013	-0.663943	36.9895	0.87836	-0.0738027	61.4095	0.983585	1.14356	111.899	0.39456	0.0296911	110.484	0.993619	-0.758088	47.6978	0.737376	0.404529	39.1376	0.830964	1.12312	58.1205	0.429923	1.13129	170.741	0.122573	NA	NA	ENSG00000148225	WDR31	NM_001012361.4
ENST00000374198	-0.456901	465.034	0.0176712	0.458773	523.062	0.268165	0.732654	1446.35	0.000357417	0.74865	1420.54	0.00136466	0.45537	1360.97	1.06038e-06	0.835764	1351.27	9.37838e-10	0.403589	767.197	0.0603827	-0.358631	1022.81	0.458618	0.459099	1191.78	0.00844202	-0.49716	847.275	0.318421	0.649827	2657.3	1.29792e-05	0.440301	1786.84	0.000691466	1.12413	1953.59	4.23351e-10	-0.0484569	883.475	0.855672	0.382291	583.449	0.367841	0.986007	2266.44	3.04006e-25	0.357845	3107.27	0.00991556	-2.13225	321.242	3.196e-23	-0.0694694	568.06	0.872973	-0.144221	412.545	0.861183	0.198413	745.176	0.901864	NA	NA	ENSG00000136875	PRPF4	NM_001244926.2
ENST00000374199	-0.560172	1064.8	6.29055e-07	1.01599	617.151	4.30726e-05	0.406823	196.926	0.559851	-0.545448	1044	0.0217687	0.407322	207.882	0.144392	0.498682	162.207	0.564725	0.295892	637.236	0.283953	-0.425155	120.036	0.663153	0.0472636	184.292	0.972235	-0.208827	139.399	0.999247	0.59739	432.282	0.149123	0.629787	267.676	0.0802537	0.957368	259.916	0.030495	0.181038	161.319	0.753521	0.119803	375.271	0.933865	1.32885	470.005	2.64754e-05	0.280349	446.715	0.698323	-2.6448	123.329	2.60674e-16	-0.344178	97.3585	0.609994	-0.150396	865.096	0.67437	-0.0137203	2239.46	0.998142	NA	NA	ENSG00000136875	PRPF4
ENST00000374202	-1.19924	756.333	4.85189e-27	-1.0008	202.435	0.0212827	-1.68413	259.754	3.06308e-05	-2.83379	808.267	1.84335e-43	0.10373	435.348	0.748852	0.0856421	344.26	0.929537	-1.29353	282.304	1.45769e-05	-0.167988	778.011	0.73871	-0.404457	555.258	0.219215	-0.122488	482.838	0.999247	-0.53085	417.564	0.0595564	-1.06217	316.199	0.000456298	-1.1327	309.07	0.0023341	-0.981553	293.097	3.71399e-06	-1.15308	232.227	0.00222843	-0.474759	547.945	0.0469913	0.235806	816.977	0.713678	-2.10749	281.697	4.81255e-39	NA	NA	NA	NA	NA	NA	0.437974	870.474	0.451692	NA	NA	ENSG00000147168	IL2RG	NM_000206.3
ENST00000374206	-0.0805011	838.372	0.843918	0.302374	441.235	0.424149	0.260905	717.384	0.456631	-0.446782	928.962	0.0256832	-0.196489	648.792	0.233823	0.14234	790.027	0.679789	-0.329493	402.504	0.377168	-0.307934	1195.79	0.646469	-0.0448825	681.614	0.942929	0.23171	501.716	0.937487	0.153118	1421.97	0.51161	0.0926368	854.465	0.775938	0.408832	1044.33	0.0812975	-1.0034	392.486	7.48593e-06	0.201675	571.804	0.741102	-0.402704	922.631	0.0257773	0.165893	1802.47	0.669186	-0.172608	438.453	0.360763	0.0508603	302.005	0.949695	-1.14429	481.683	1.14396e-05	0.0897517	1397.44	0.977753	NA	NA	ENSG00000176386	CDC26	NM_139286.4
ENST00000374208	0.326848	13.4357	0.937509	NA	NA	NA	NA	NA	NA	NA	NA	NA	NA	NA	NA	NA	NA	NA	NA	NA	NA	NA	NA	NA	NA	NA	NA	NA	NA	NA	0.406692	59.9539	0.699924	NA	NA	NA	NA	NA	NA	NA	NA	NA	NA	NA	NA	NA	NA	NA	NA	NA	NA	NA	NA	NA	NA	NA	NA	NA	NA	NA	NA	NA	NA	NA	NA	ENSG00000176092	CRYBG2
ENST00000374212	-0.0581119	2533.04	0.76788	-0.414426	2244.26	0.00542856	-0.315264	3585.28	0.0213252	-0.758457	3196.74	1.53849e-13	-1.0721	3096.94	4.31919e-55	-0.701657	4272.17	1.0957e-14	-0.354591	1551.65	0.0116735	-0.22782	3700	0.437561	-0.229245	2390.93	0.148793	-0.257318	2160.8	0.90546	-0.322665	5609.09	0.0208212	-0.57998	2486.92	0.000618541	-0.728201	5626.05	6.07511e-17	-0.36268	1311.93	0.00214313	-0.046594	2715.54	0.930983	-0.469781	3358.05	4.03888e-05	0.0889702	4039.79	0.737005	-0.234274	1662.26	0.000838221	-1.20801	1682.83	9.61806e-36	-0.337863	2376.93	0.055636	0.0916959	3671.56	0.956824	NA	NA	ENSG00000136868	SLC31A1	NM_001859.4
ENST00000374213	-0.312349	2076.09	0.000115642	-1.89348	582.503	1.64887e-15	-2.32275	864.448	1.38681e-34	-2.14503	1143.65	6.00813e-24	-0.592069	1279.27	7.49909e-08	-0.221498	906.1	0.411004	0.160844	892.528	0.561094	0.972268	2268.21	0.234472	0.0218103	1992.83	0.96504	-0.0516128	1142.58	0.999247	-0.676596	3504.92	1.48676e-11	-0.712688	1398.79	0.000427477	-0.849259	1263.06	0.000225405	-0.744626	1052.97	4.15386e-07	-0.818968	906.809	6.33373e-06	-0.758254	2397.81	9.73121e-14	0.351182	3120.05	0.0999027	-1.12261	418.753	1.04405e-21	NA	NA	NA	NA	NA	NA	0.268092	2723.23	0.784623	NA	NA	ENSG00000169442	CD52	NM_001803.3
ENST00000374214	-0.790986	135.257	0.0312074	-0.0852772	126.48	0.939218	0.577448	195.504	0.320514	-1.55571	170.657	0.00020225	-0.18852	157.894	0.678056	-0.243906	121.948	0.788899	-0.616124	85.7299	0.445789	-1.3717	183.405	0.0477636	-0.195308	135.082	0.846315	0.120836	111.361	0.999247	-0.608754	423.386	0.0227428	-0.961912	197.677	0.0393272	-1.03391	187.454	0.0343275	-0.776562	87.7998	0.14154	-0.464707	79.7139	0.72187	-0.468912	189.455	0.263792	-0.228887	356.712	0.827997	-0.737226	96.1699	0.00188872	-0.403094	48.4495	0.752143	-0.898094	56.9235	0.342933	0.0332993	332.307	0.998142	NA	NA	ENSG00000137288	UQCC2
ENST00000374223	1.28587	26.3725	0.455304	NA	NA	NA	NA	NA	NA	NA	NA	NA	NA	NA	NA	NA	NA	NA	NA	NA	NA	NA	NA	NA	NA	NA	NA	NA	NA	NA	-0.378616	54.4469	0.800238	0.0347488	16.812	0.990686	NA	NA	NA	NA	NA	NA	NA	NA	NA	-0.692169	41.544	0.71135	NA	NA	NA	NA	NA	NA	NA	NA	NA	NA	NA	NA	NA	NA	NA	NA	NA	ENSG00000158062	UBXN11
ENST00000374231	-0.341254	320.02	0.30531	-0.0204413	365.608	0.975754	0.123683	554.639	0.801425	-1.4181	513.723	6.69765e-07	-0.568007	474.263	0.000202558	-0.278065	479.553	0.445534	-0.785032	354.223	0.00539073	-0.141937	174.151	0.898052	-0.390657	218.55	0.503929	-0.00869538	312.181	0.999247	-0.394068	557.721	0.257428	-0.87807	427.58	0.000917235	-1.18046	600.822	1.45193e-08	-0.353732	183.95	0.502255	-0.81827	234.384	0.101788	-0.368086	336.076	0.343317	0.0432824	472.915	0.980956	-0.496179	271.991	0.00136664	-0.558654	227.614	0.0826218	-0.282941	105.622	0.770091	-0.0513264	406.737	0.998142	NA	NA	ENSG00000137288	UQCC2
ENST00000374232	0.303816	700.009	0.0310326	0.0129005	381.433	0.982313	0.0995901	546.857	0.862429	-0.185735	647.104	0.530449	-0.655434	456.063	0.00103026	-0.607271	629.861	0.0121526	-0.00675418	360.059	0.991292	-0.433033	590.807	0.442748	-0.176879	468.226	0.710033	0.199963	364.141	0.998197	0.25225	1090.33	0.247532	0.49219	868.972	0.0104433	0.202877	1200.27	0.366989	-0.0446539	357.921	0.924553	0.0522922	433.961	0.957262	0.186138	802.587	0.455762	-0.117352	1121.51	0.832908	-0.215206	288.282	0.292939	-0.00277512	729.958	0.997741	-0.186659	1018.73	0.548256	-0.0256568	1048.44	0.998142	NA	NA	ENSG00000148158	SNX30	NM_001012994.2
ENST00000374234	-2.45523	23.9756	0.404717	NA	NA	NA	NA	NA	NA	-1.67024	34.7767	0.530466	0.224665	36.5391	0.903643	0.674084	63.6428	0.515829	NA	NA	NA	NA	NA	NA	NA	NA	NA	NA	NA	NA	NA	NA	NA	-1.08401	17.9023	0.512382	-1.49211	102.304	0.00759735	NA	NA	NA	0.668734	32.3791	0.766338	-1.18421	64.803	0.108578	NA	NA	NA	0.0762403	20.1359	0.974709	NA	NA	NA	NA	NA	NA	NA	NA	NA	NA	NA	ENSG00000148153	INIP
ENST00000374236	0.872305	26.6771	0.597247	NA	NA	NA	0.110579	77.5563	0.951178	1.17071	94.7224	0.122556	-0.872253	60.9562	0.198304	0.48828	78.7937	0.639099	0.680501	37.089	0.738349	-1.20749	36.4131	0.389995	NA	NA	NA	NA	NA	NA	-0.0777275	58.2341	0.957949	0.436474	53.9621	0.706738	0.0442474	73.6366	0.969439	NA	NA	NA	0.258737	41.8713	0.949744	-0.407064	49.9011	0.774274	NA	NA	NA	0.518412	42.9131	0.669054	NA	NA	NA	NA	NA	NA	NA	NA	NA	NA	NA	ENSG00000148153	INIP
ENST00000374242	-0.0121898	1069.38	0.983418	0.317032	712.187	0.290119	0.229923	996.87	0.517061	0.01162	1523.03	0.970604	-0.43259	843.401	0.0124696	0.0770293	960.863	0.822787	-0.0975347	680.076	0.79489	-0.734085	856.221	0.0306697	-0.258962	695.911	0.501105	0.0482133	773.302	0.999247	0.126402	1779.58	0.584016	0.207233	1109.46	0.442581	0.419745	1222.94	0.0115978	-0.910161	451.922	2.31798e-06	0.0341636	748.61	0.96677	0.351749	1287.82	0.0223598	-0.0300883	1655.17	0.976139	-0.0886503	612.759	0.63727	0.0697862	303.039	0.934062	-1.05123	347.567	0.00044839	-0.0232232	1574.7	0.998142	NA	NA	ENSG00000148153	INIP	NM_021218.3
ENST00000374244	-0.484593	402.392	0.0228928	0.182657	278.127	0.733051	0.429304	278.519	0.408081	-1.12547	215.359	0.00641644	-0.174115	236.43	0.61536	-0.6168	552.212	0.0051997	-0.25508	183.51	0.714528	0.493287	485.389	0.343465	0.00322751	580.476	0.996078	0.0289071	269.399	0.999247	-0.548096	442.166	0.0396559	-1.2377	422.12	1.38088e-05	-1.49862	567.565	3.78757e-14	-0.754955	218.937	0.00316907	0.0828293	261.571	0.946042	-0.598517	729.782	0.0322345	0.0438959	830.246	0.970108	-0.223586	117.954	0.682822	-0.0943216	87.4426	0.942485	-0.0804478	154.428	0.946769	0.0592656	755.893	0.997476	NA	NA	ENSG00000165185	KIAA1958
ENST00000374253	0.0772947	22.5356	0.985398	NA	NA	NA	NA	NA	NA	NA	NA	NA	NA	NA	NA	3.84793	50.893	0.0472687	0.828926	29.152	0.859218	NA	NA	NA	NA	NA	NA	NA	NA	NA	NA	NA	NA	1.19759	67.3099	0.745809	2.19171	36.4542	0.372294	NA	NA	NA	NA	NA	NA	2.20019	62.564	0.0225639	0.0296399	93.3023	0.994174	NA	NA	NA	0.147237	39.6764	0.98413	1.08773	97.7353	0.212393	NA	NA	NA	NA	NA	ENSG00000142675	CNKSR1
ENST00000374255	-2.13573	45.6411	0.0428791	0.37083	99.5191	0.703535	1.21378	129.89	0.0255198	-0.803683	76.0247	0.366575	0.288452	91.9889	0.656226	0.717437	195.226	0.332858	1.84767	68.6349	0.00841648	NA	NA	NA	NA	NA	NA	-0.17934	71.8464	0.999247	-1.3915	32.3169	0.336388	1.50338	21.9321	0.657935	-0.786695	88.7488	0.170895	-2.13904	22.8113	0.392938	NA	NA	NA	1.21938	93.7484	0.0940398	NA	NA	NA	NA	NA	NA	NA	NA	NA	NA	NA	NA	NA	NA	NA	NA	NA	ENSG00000119314	PTBP3
ENST00000374257	-0.134921	9057.54	0.0141985	-0.692037	6157.94	6.66902e-12	-0.22074	9719.94	0.179587	-1.2798	8251.88	1.04735e-44	-0.667656	8997.37	8.17998e-14	-0.464068	12954.6	1.07534e-06	-0.438422	4774.11	4.10126e-07	-0.0489968	10910.4	0.922163	-0.241849	9418.32	0.0789211	-0.151322	5630.36	0.999247	-0.503	12352.6	0.000238063	-0.855828	6976.32	7.96861e-35	-1.54512	14541.6	1.94909e-55	-0.384254	4865.39	9.35629e-08	-0.367221	7540.77	0.00799393	-1.00554	11556.9	2.47361e-32	0.0545233	14076.2	0.85139	-0.190534	4896.38	0.0338644	-0.191073	2306.55	0.53588	0.0770598	5096.87	0.853135	0.0779234	12866	0.884051	NA	NA	ENSG00000119314	PTBP3	NM_001163788.4
ENST00000374259	0.088269	1217.87	0.806475	0.0957289	877.696	0.799227	0.133455	1117.56	0.683836	-0.377869	1430.99	0.00934227	-0.103716	1086.49	0.523612	-0.0719697	1550.2	0.788162	0.434106	762.456	0.102612	0.0326138	1260.2	0.943052	-0.17128	1059.23	0.546067	-0.255947	757.989	0.810648	-0.28102	1957.94	0.0718853	-0.35894	1269.66	0.154935	-0.419839	2281.57	0.000709958	0.0489196	652.736	0.907178	-0.153476	686.576	0.7693	-0.159323	1607.77	0.395045	-0.0983679	2717.49	0.753199	0.118304	613.808	0.370439	-0.234629	350.197	0.480281	0.256046	399.028	0.638442	-0.0629308	2496.33	0.981613	NA	NA	ENSG00000184481	FOXO4	NM_005938.4
ENST00000374264	-0.0746886	719.446	0.901909	-0.127998	320.144	0.849356	-0.240948	265.067	0.768787	-0.758951	318.673	0.130327	0.0262963	306.315	0.972093	0.2256	408.929	0.730074	-0.600417	273.333	0.157736	0.473448	479.023	0.501691	-0.406181	569.215	0.319807	0.319945	258.073	0.966295	-0.00687802	1042.27	0.987016	-0.678613	562.163	0.013846	-0.51673	549.434	0.115298	-0.320686	376.831	0.681875	-0.541332	202.677	0.403537	-0.687245	797.46	0.00016223	0.105297	1086.03	0.903271	0.012956	153.993	0.993096	0.343001	131.901	0.661128	0.207588	835.521	0.755327	-0.0128176	965.888	0.998142	Other	NA	ENSG00000106868	SUSD1
ENST00000374266	-0.588299	446.872	0.00513334	0.591131	222.447	0.289643	1.54785	250.86	3.06852e-05	-0.259373	540.059	0.511935	0.479426	163.316	0.151459	0.228425	224.961	0.735889	0.402109	185.402	0.54333	-0.784513	292.439	0.258626	0.484184	310.61	0.627213	-0.548827	214.135	0.962755	-0.0255674	1520.14	0.932809	0.476818	878.824	0.0595967	1.05367	440.092	0.00147786	-0.791693	240.328	0.00106723	-0.648462	43.1898	0.74419	0.646667	505.849	0.0489493	0.299828	491.822	0.64756	-0.340728	77.334	0.393518	0.118428	58.7212	0.941948	-0.359043	205.798	0.605131	0.355252	448.758	0.739542	NA	NA	ENSG00000142684	ZNF593	NM_015871.5
ENST00000374268	-0.112318	48.4753	0.955162	0.479531	44.9353	0.697231	-0.0284418	45.3012	0.990392	0.248311	67.4828	0.783273	0.046168	49.2258	0.965067	-0.176766	85.724	0.891727	0.566987	33.563	0.69542	1.8377	91.3598	0.0575076	0.376626	73.5298	0.82308	NA	NA	NA	-0.393448	150.064	0.54924	0.0796408	72.6644	0.952032	-0.0175094	111.649	0.984157	-0.10535	23.3411	0.969362	-0.22362	26.9756	0.951073	0.447711	103.598	0.625097	0.158967	118.386	0.968452	0.862993	64.2939	0.602274	NA	NA	NA	NA	NA	NA	-0.0840853	113.002	0.998142	NA	NA	ENSG00000197245	FAM110D	NM_024869.3
ENST00000374269	-0.129983	394.598	0.771308	0.279167	259.303	0.571028	-0.300446	1416.5	0.31625	-1.09661	234.199	0.00673343	-0.652645	1351.04	4.25942e-07	-0.485073	1527.73	0.0017439	-0.397385	204.309	0.522695	-0.982161	1480.87	0.0266469	-0.106829	879.482	0.838388	-0.113585	800.12	0.999247	-0.0419388	1852.66	0.922993	-0.446414	798.341	0.165139	-1.13271	1825.66	1.72612e-15	-0.45536	565.728	0.0515295	-0.319227	287.18	0.612351	-0.525815	1170.35	0.00489163	0.00832212	1627.65	0.994227	-0.650946	142.67	0.113334	-0.148355	77.2131	0.944638	-0.142422	63.741	0.940466	-0.165948	606.788	0.95497	NA	NA	ENSG00000175087	PDIK1L	NM_152835.5
ENST00000374270	1.10335	445.249	0.00343822	-0.23581	323.592	0.799134	-0.296205	744.441	0.282743	-0.934951	496.825	0.0057349	-0.706121	699.025	1.12213e-05	-0.488181	750.781	0.102607	-0.760304	277.661	0.115213	-1.46684	613.529	0.0460917	-0.373992	365.29	0.613167	-0.0581598	520.37	0.999247	-0.659952	1501.08	0.00725862	-0.30223	729.313	0.395741	-0.995243	813.08	0.000537565	0.439929	427.978	0.328028	-0.9577	206.373	0.268268	-0.103496	602.24	0.770784	-0.187584	985.038	0.832377	-0.165192	189.471	0.904782	0.895715	653.379	6.16511e-07	0.566211	198.84	0.402326	-0.208797	503.241	0.992429	MANE	NA	ENSG00000106868	SUSD1	NM_022486.5
ENST00000374271	-0.35507	459.679	0.333693	-0.141152	643.274	0.74236	-0.901169	172.243	0.354106	-0.415342	984.486	0.0203661	-0.516929	200.862	0.272469	0.313571	227.987	0.716112	-0.421947	555.418	0.507458	-0.578958	226.158	0.530415	-0.206659	120.909	0.88441	-0.183206	116.586	0.999247	-0.166904	346.849	0.835945	-0.594308	232.828	0.640689	-0.495659	322.627	0.346051	-0.16351	76.5603	0.926394	-0.706334	600.972	0.126644	0.752077	262.83	0.0993683	0.278644	367.129	0.742724	0.971045	660.453	0.054188	NA	NA	NA	1.73669	73.5087	0.6176	0.194243	909.572	0.840285	NA	NA	ENSG00000175087	PDIK1L
ENST00000374272	0.270014	20.0135	0.933537	NA	NA	NA	NA	NA	NA	-1.10045	21.6464	0.392131	0.376607	24.5592	0.752392	NA	NA	NA	NA	NA	NA	-1.19063	36.8948	0.320613	NA	NA	NA	NA	NA	NA	0.176062	43.7005	0.904353	-0.208972	24.8836	0.92393	-0.295773	30.4275	0.830426	NA	NA	NA	NA	NA	NA	-0.189397	23.6971	0.920192	NA	NA	NA	0.805089	16.5137	0.265193	NA	NA	NA	NA	NA	NA	0.14379	63.0072	0.998142	NA	NA	ENSG00000158022	TRIM63	NM_032588.4
ENST00000374273	-0.0110133	45.3474	0.997902	NA	NA	NA	NA	NA	NA	-1.63814	32.3436	0.123758	NA	NA	NA	NA	NA	NA	NA	NA	NA	NA	NA	NA	NA	NA	NA	NA	NA	NA	-3.72691	53.6569	0.086978	0.115709	69.3247	0.938211	NA	NA	NA	NA	NA	NA	NA	NA	NA	NA	NA	NA	NA	NA	NA	NA	NA	NA	NA	NA	NA	NA	NA	NA	NA	NA	NA	NA	NA	ENSG00000061656	SPAG4	NM_003116.3
ENST00000374274	-0.155477	678.839	0.485366	-0.239282	647.544	0.579336	-0.195289	1045.52	0.556898	-0.420156	1431.61	0.0222507	-0.377502	1043.82	0.000799952	-0.109967	1304.43	0.713876	0.194141	937.172	0.482457	0.439756	558.245	0.499282	0.104806	782.935	0.814642	0.344732	716.396	0.770259	-0.0205856	1245.92	0.95345	-0.416559	823.168	0.067087	-0.605439	1388.27	3.02957e-05	0.0657142	401.216	0.882874	-0.111767	724.957	0.842612	-0.00515489	1139.37	0.987295	0.113431	1143.68	0.87324	-0.746949	476.172	3.75672e-06	0.0773092	628.839	0.85218	0.00758815	291.006	0.993068	0.121365	1097.64	0.984961	NA	NA	ENSG00000147164	SNX12	NM_013346.4
ENST00000374278	0.538975	19.656	0.786365	NA	NA	NA	NA	NA	NA	0.54178	28.0736	0.679226	-0.381986	15.2113	0.931809	0.368477	43.5394	0.886454	NA	NA	NA	NA	NA	NA	NA	NA	NA	NA	NA	NA	NA	NA	NA	1.55864	31.4861	0.378796	0.893504	57.8025	0.669116	NA	NA	NA	NA	NA	NA	0.217397	55.1354	0.845972	NA	NA	NA	NA	NA	NA	NA	NA	NA	NA	NA	NA	NA	NA	NA	NA	NA	ENSG00000158014	SLC30A2
ENST00000374279	-0.447833	1287.77	1.02466e-06	-0.382712	1279.51	0.0471441	-0.168641	1685.55	0.572945	-0.285769	2191.69	0.0462346	-0.594658	1566.11	3.78043e-06	0.0846272	3242.28	0.611366	-0.495251	1012.27	0.00529355	0.739145	1352.81	0.106744	-0.00946577	1910.18	0.981534	0.435524	1088.19	0.177087	0.124926	2096.5	0.750981	-0.0844142	1809.24	0.694943	-0.512487	4026.39	6.72049e-08	-0.0586002	815.748	0.865654	0.440147	1790.17	0.0680791	-0.389268	2548.15	0.00617347	0.243277	2651.4	0.0983654	0.731266	1637.91	2.00572e-18	-0.157329	333.685	0.736703	0.36978	535.913	0.362609	0.158576	2326.19	0.665578	NA	NA	ENSG00000148154	UGCG	NM_003358.3
ENST00000374280	1.20871	64.1265	0.037501	NA	NA	NA	NA	NA	NA	0.152293	36.0449	0.91131	1.05273	24.0839	0.327871	-0.0678318	26.9116	0.978235	NA	NA	NA	NA	NA	NA	0.107317	64.1759	0.956343	NA	NA	NA	-0.571233	172.112	0.412114	0.501092	89.0402	0.515379	0.426541	63.0184	0.602655	0.569931	32.0917	0.677059	NA	NA	NA	-0.00997609	93.5019	0.992683	-0.207868	120.212	0.955623	NA	NA	NA	NA	NA	NA	NA	NA	NA	-0.546349	98.1599	0.89511	NA	NA	ENSG00000158008	EXTL1	NM_004455.3
ENST00000374282	-0.107141	209.956	0.895212	0.987908	169.416	0.0506068	0.163013	305.893	0.822937	-0.692741	352.432	0.0434197	-0.272547	278.199	0.328973	0.142462	249.239	0.834186	-0.43518	171.763	0.482967	-1.64961	211.148	0.0108874	-0.066437	111.71	0.963813	-0.296846	184.837	0.999247	0.50495	515.962	0.141223	0.651039	310.403	0.0721799	0.294304	290.571	0.485169	-0.0134455	125.598	0.988253	-0.408716	136.814	0.736686	0.59166	214.037	0.181196	0.317234	497.119	0.67247	0.15972	189.012	0.511303	0.394964	288.904	0.284869	0.934865	352.782	0.00419763	0.196569	431.997	0.985548	NA	NA	ENSG00000158006	PAFAH2	NM_000437.4
ENST00000374284	-0.439192	109.017	0.482876	-0.255995	56.4155	0.88345	NA	NA	NA	0.244603	93.9236	0.79665	1.14205	38.3739	0.118246	-0.584206	54.6522	0.653182	NA	NA	NA	-1.23341	151.653	0.285964	-0.807651	106.658	0.332884	0.0154089	72.7367	0.999247	-0.00241926	320.312	0.998228	-0.318318	143.37	0.724357	1.13546	102.395	0.115858	0.0353791	74.3087	0.98434	NA	NA	NA	0.351731	231.92	0.405046	-0.46463	216.761	0.799945	-2.34233	11.5098	0.0797763	NA	NA	NA	0.213128	155.408	0.859036	-0.166866	226.259	0.997476	NA	NA	ENSG00000158006	PAFAH2
ENST00000374291	-0.097424	9822.2	0.215866	-0.412282	4677.78	0.000354082	-0.142872	6828.41	0.42618	-1.35931	6981.11	6.72232e-63	-0.38546	6718.74	0.000238194	-0.261999	8137.31	0.00203387	-0.975242	3571.57	1.22228e-08	-0.220923	9934.59	0.469888	-0.100805	7912.06	0.628599	0.19418	5981.22	0.52	-0.584451	13191.6	7.35856e-05	-0.985618	6298.96	2.36035e-17	-1.84313	8466.39	1.58241e-36	-0.710053	4706.18	1.26301e-09	0.257073	7356.6	0.145645	-0.765526	9868.46	5.24619e-36	0.19394	8539.92	0.0686452	-0.335913	3647.5	4.47361e-05	-0.34948	1387.79	0.171005	-1.42622	1666.22	1.01672e-09	0.223245	7979.87	0.40518	NA	NA	ENSG00000117632	STMN1
ENST00000374293	-0.327272	428.768	0.104068	-0.582805	251.851	0.2218	-0.143384	627.688	0.760357	-0.630711	672.81	0.049588	-0.44785	605.266	0.00212254	-0.697942	775.46	0.000561834	0.156582	281.224	0.807386	-0.290896	587.996	0.500373	0.140469	531.783	0.779975	0.108351	374.45	0.999247	-0.325553	689.073	0.27886	-0.777241	408.388	0.0328114	-1.14996	860.594	3.6566e-05	-0.301004	326.712	0.249681	0.0430101	356.862	0.96886	-0.755824	611.057	0.00043081	0.179361	863.693	0.723363	0.309765	349.558	0.027445	0.196034	490.294	0.583187	0.51457	787.702	0.149787	0.0824856	671.875	0.993608	NA	NA	ENSG00000242616	GNG10	NM_001017998.4
ENST00000374294	0.451581	308.201	0.172937	-1.62918	161.191	0.000218486	-0.311417	142.406	0.783669	-0.650221	274.238	0.187908	-0.639442	137.622	0.138827	-0.193777	191.528	0.834391	-0.559918	127.835	0.413174	-0.128532	131.633	0.909494	-0.00937648	133.095	0.994896	-0.0912996	66.5588	0.999247	-0.176569	219.971	0.86181	0.00512496	144.136	0.997189	-1.07661	201.311	0.0788045	0.214863	69.81	0.834991	0.266481	260.212	0.822811	-0.509236	172.545	0.460251	0.168029	174.092	0.939441	0.429783	217.962	0.0616499	-0.0164018	93.9506	0.992565	1.00407	462.189	0.00150291	0.643603	292.214	0.335061	NA	NA	ENSG00000244115	DNAJC25-GNG10
ENST00000374296	0.432021	401.003	0.0205412	0.780979	285.167	0.0178577	0.452623	118.036	0.753865	-0.348487	405.171	0.257795	0.189536	112.954	0.812509	0.0630594	86.7428	0.968386	0.123969	275.896	0.876037	NA	NA	NA	-0.726081	61.4644	0.719493	0.0118123	100.29	0.999247	1.04053	166.381	0.0474704	0.0296179	505.855	0.9483	1.94726	148.124	0.00170108	0.390589	62.6197	0.741057	-0.536368	120.159	0.547826	1.08422	179.785	0.0514567	-0.893621	123.575	0.314494	-0.17855	107.404	0.638094	-0.425807	103.03	0.601126	-0.0549886	532.917	0.92905	-0.122801	576.284	0.98319	NA	NA	ENSG00000182749	PAQR7
ENST00000374298	-0.567977	618.518	2.1246e-05	-0.408652	406.427	0.256269	-0.0772445	739.381	0.918551	-0.0338745	1135.6	0.906553	-0.177	756.112	0.258895	-0.572241	879.63	0.0339582	-0.382997	496.953	0.301401	-1.0501	545.499	0.0374041	-0.34997	488.234	0.487717	0.174836	572.431	0.99705	-0.159556	1490.14	0.498927	-0.397001	733.066	0.136019	-0.43238	1120.74	0.0182548	-0.0505472	423.132	0.89986	0.0677771	542.122	0.936321	0.527805	986.773	0.00431313	0.103576	1231.81	0.858163	-0.1629	494.64	0.414193	-1.09768	74.0826	0.0788447	-0.606786	92.4243	0.487564	0.0678437	1147.91	0.993587	NA	NA	ENSG00000127423	AUNIP	NM_024037.3
ENST00000374300	2.37119	41.5924	0.00247248	-0.500962	71.1858	0.748713	0.212609	61.1691	0.947636	-0.316735	64.2059	0.731965	-0.86744	46.2641	0.606759	2.68875	96.4151	6.6577e-05	0.0865409	60.5044	0.953195	-1.87805	36.674	0.0945772	0.811369	82.479	0.470544	NA	NA	NA	0.382583	123.029	0.668822	0.955087	100.616	0.156194	0.252179	151.009	0.717771	2.953	26.01	0.00144814	1.79086	130.823	0.126922	-0.2847	81.4896	0.815438	-0.566909	143.863	0.773333	1.01798	26.1644	0.422928	0.24265	49.3044	0.882835	0.867108	49.5628	0.627395	-0.237459	162.995	0.993608	NA	NA	ENSG00000117640	MTFR1L
ENST00000374303	-0.17972	1173.88	0.332531	0.172203	854.55	0.654668	0.00777451	1125.56	0.989697	-1.52924	1060.75	2.41175e-20	-0.705878	957.352	7.24525e-11	-0.501407	1427.8	0.000531123	-0.579727	665.346	0.0282314	0.288737	728.153	0.756566	-0.382713	1285.11	0.030165	-0.0709199	893.227	0.999247	-0.33129	2005.81	0.0404325	-0.596732	1368.78	0.00765848	-0.83467	1656.99	1.88551e-08	-0.293863	707.299	0.141121	-0.122853	740.853	0.821328	-0.632061	1819.71	4.76236e-09	-0.0736603	2228.01	0.872494	-0.0302883	484.921	0.959337	0.0922665	322.059	0.861178	0.749017	316.772	0.212461	0.023475	1946.67	0.998142	NA	NA	ENSG00000117640	MTFR1L	NM_001099625.2
ENST00000374307	1.14537	51.6219	0.50979	NA	NA	NA	0.260787	61.3769	0.915941	-0.366703	111.652	0.765088	-0.988888	44.4074	0.31599	2.8715	48.1061	0.00114932	0.542576	81.1188	0.665313	NA	NA	NA	NA	NA	NA	NA	NA	NA	0.134266	58.9628	0.944732	-0.457612	50.0464	0.720756	-0.0769608	50.604	0.976596	NA	NA	NA	NA	NA	NA	-0.144882	35.5434	0.938034	0.601939	107.772	0.855724	-0.233055	62.1219	0.950248	-0.0730938	24.9486	0.98102	NA	NA	NA	-0.163169	91.8275	0.998142	NA	NA	ENSG00000117640	MTFR1L
ENST00000374313	-0.415811	11.5219	0.898581	NA	NA	NA	NA	NA	NA	0.999762	12.7784	0.606508	0.540356	12.7475	0.834596	NA	NA	NA	NA	NA	NA	NA	NA	NA	NA	NA	NA	NA	NA	NA	NA	NA	NA	0.165972	19.6104	0.951905	2.11694	21.3317	0.413609	NA	NA	NA	NA	NA	NA	0.108932	21.8515	0.956653	NA	NA	NA	NA	NA	NA	NA	NA	NA	0.423993	57.5594	0.763202	NA	NA	NA	Other	NA	ENSG00000106853	PTGR1
ENST00000374315	0.276181	1351.48	0.172693	0.848441	721.42	0.00124977	0.978237	698.543	0.0147641	-2.23841	552.568	1.47019e-15	-0.444028	430.58	0.228024	-1.09156	455.148	0.00560316	-0.188649	467.206	0.743372	-1.85911	445.374	9.93146e-07	-0.671674	813.195	0.0317973	-0.808992	653.642	0.086137	-0.711833	2647.05	1.23484e-12	-1.02188	1256.9	1.244e-10	-0.223729	520.243	0.674065	-0.186508	643.781	0.690566	-2.79631	81.8353	4.81446e-06	-0.176586	1449.94	0.449978	-0.140406	1953.27	0.785497	-1.4536	70.1222	0.550547	0.318994	896.564	0.225747	-0.352741	1517.49	0.0608044	0.0427711	1658.72	0.997765	NA	NA	ENSG00000162430	SELENON
ENST00000374316	-2.02268	51.4834	8.62399e-05	NA	NA	NA	0.90187	57.1665	0.468941	-3.20793	45.1181	0.119371	0.563638	52.284	0.429552	-3.01559	47.3535	0.236639	NA	NA	NA	-1.44076	78.8843	0.404484	-0.427959	60.0072	0.832476	NA	NA	NA	-1.72971	51.485	0.14314	-0.0713191	64.9898	0.973369	0.75914	48.9016	0.632818	-1.29862	35.2784	0.171874	-1.05935	27.8479	0.624724	-0.495443	89.2481	0.675433	0.164073	130.256	0.973507	-0.587526	21.1493	0.908386	1.35557	279.457	2.02144e-08	-1.08274	254.992	0.0120877	-0.483876	88.2374	0.973085	NA	NA	ENSG00000096433	ITPR3
ENST00000374323	-0.365532	227.601	0.25906	0.057707	159.982	0.946792	NA	NA	NA	-0.923522	213.036	0.0105214	NA	NA	NA	NA	NA	NA	-0.0593647	153.421	0.950484	NA	NA	NA	NA	NA	NA	NA	NA	NA	NA	NA	NA	NA	NA	NA	NA	NA	NA	NA	NA	NA	-1.13758	125.874	0.0589772	NA	NA	NA	NA	NA	NA	-0.0642786	130.067	0.892369	NA	NA	NA	0.404548	255.249	0.509146	-0.363254	318.932	0.768783	NA	NA	ENSG00000204176	SYT15
ENST00000374328	-0.284587	13.6859	0.931875	NA	NA	NA	NA	NA	NA	-0.31669	13.8567	0.875147	NA	NA	NA	NA	NA	NA	NA	NA	NA	NA	NA	NA	NA	NA	NA	NA	NA	NA	NA	NA	NA	NA	NA	NA	NA	NA	NA	NA	NA	NA	NA	NA	NA	NA	NA	NA	NA	NA	NA	0.13718	12.3125	0.920092	NA	NA	NA	0.342653	79.4363	0.758941	NA	NA	NA	NA	NA	ENSG00000204176	SYT15
ENST00000374333	1.86822	25.5236	0.0528573	NA	NA	NA	1.33572	34.2108	0.776337	-0.184327	73.2347	0.855244	0.081885	21.2509	0.994098	-0.896073	67.308	0.418143	NA	NA	NA	NA	NA	NA	NA	NA	NA	NA	NA	NA	-0.223152	58.9717	0.893299	-2.22885	44.7509	0.453813	-0.351395	92.6219	0.654333	NA	NA	NA	0.101928	40.3158	0.975243	-0.872746	56.6717	0.295452	0.122966	89.2724	0.973492	1.12433	30.5044	0.671243	NA	NA	NA	NA	NA	NA	0.736508	92.8662	0.66392	NA	NA	ENSG00000120498	TEX11	NM_031276.3
ENST00000374338	0.18299	1247.53	0.365992	0.734572	697.564	0.00405139	0.657112	710.324	0.0203633	-0.844972	945.505	1.16825e-05	0.0260724	587.787	0.925765	0.157295	600.384	0.677166	0.29333	630.574	0.383779	-0.391719	721.059	0.463079	-0.121452	830.833	0.781548	0.00489338	771.552	0.999247	0.128882	2854.97	0.399848	-0.146772	1340.62	0.550954	0.323448	708.033	0.286328	0.241794	729.297	0.25624	-0.188239	284.686	0.846737	0.1081	1369.84	0.666556	0.0344009	1761.56	0.970214	-0.0622952	286.803	0.886125	0.185008	263.387	0.674997	-1.34672	280.726	0.000305433	0.000592303	1567.72	0.999525	NA	NA	ENSG00000157978	LDLRAP1	NM_015627.3
ENST00000374343	0.28487	523.375	0.144597	0.498616	561.798	0.101966	0.236541	804.173	0.556233	0.396887	1113.69	0.0839869	-0.343153	697.08	0.0329021	0.568925	1117.56	0.00202657	0.626734	469.62	0.0185538	0.55051	634.619	0.224154	0.238073	493.731	0.593524	-0.144706	456.797	0.999247	0.349133	1117.19	0.196066	0.868268	691.904	0.00281104	0.410541	1190.42	0.079912	0.584811	336.219	0.00768306	0.306025	554.041	0.542842	0.295267	763.444	0.255437	0.276874	1299.79	0.531796	0.667201	617.035	1.06093e-08	-0.188966	311.449	0.757686	0.253352	274.458	0.693419	0.195785	1157.41	0.92353	NA	NA	ENSG00000204178	MACO1	NM_018202.6
ENST00000374355	-0.26657	56.8291	0.848431	NA	NA	NA	NA	NA	NA	-1.57012	43.4071	0.556638	-0.373799	33.4054	0.842287	NA	NA	NA	NA	NA	NA	-0.596119	50.8132	0.645899	NA	NA	NA	NA	NA	NA	-1.03597	165.15	0.0174977	0.255955	40.9366	0.914871	-1.3509	56.843	0.282478	-1.01478	36.8481	0.368294	NA	NA	NA	-1.30514	29.7599	0.745202	0.00122102	78.3365	0.999875	-1.00964	11.9073	0.72062	1.2742	51.8909	0.382276	-0.962052	114.872	0.289112	1.21171	113.458	0.48479	NA	NA	ENSG00000082458	DLG3
ENST00000374358	0.650861	2112.86	4.95068e-13	-0.381485	820.231	0.115976	0.200256	1623.51	0.561255	-0.631184	2302.24	2.80937e-06	-0.45281	1382.43	0.000567704	0.35877	2192.1	0.00438886	0.103836	1258.39	0.681343	0.452108	1293.88	0.412774	0.217407	1299.46	0.350786	0.540174	1301.65	0.225066	0.405328	3635.26	0.0211626	0.164123	1861.75	0.4489	0.0753082	2290.23	0.668508	-0.0427942	995.28	0.899196	0.111792	1125.19	0.821635	0.136915	1909.94	0.379805	0.331294	3234.88	0.00578658	0.227158	1275.22	0.088947	-0.0976824	850.198	0.737152	0.668667	1399.38	0.00881121	0.122037	2770.1	0.797784	NA	NA	ENSG00000183726	TMEM50A	NM_014313.4
ENST00000374359	0.225303	54.0324	0.883749	NA	NA	NA	-0.656989	34.2025	0.684111	0.0631438	59.6464	0.954963	-0.838604	34.9363	0.295965	-0.266067	38.3373	0.88578	NA	NA	NA	NA	NA	NA	0.0323601	51.9461	0.987351	NA	NA	NA	0.406936	37.2807	0.777089	-0.247993	58.9097	0.852997	-0.444246	58.3172	0.61115	-0.382477	26.7563	0.818714	0.43868	37.692	0.84748	0.343315	87.3178	0.658104	NA	NA	NA	0.602266	39.3773	0.264192	NA	NA	NA	0.40195	26.7406	0.839652	0.202638	62.5777	0.998142	NA	NA	ENSG00000172661	WASHC2C
ENST00000374362	-0.133983	188.612	0.963499	-1.12855	66.3931	0.782768	-1.03396	50.7833	0.801877	0.401137	358.942	0.31873	0.419422	84.4585	0.569341	0.277642	298.123	0.821802	0.470732	55.0693	0.929447	-2.05111	274.466	0.737867	0.706602	57.0783	0.909085	-1.52669	53.6107	0.999247	0.522888	680.711	0.0473883	0.861535	639.449	0.00148149	3.11147	373.478	0.487289	0.754051	137.516	0.51093	0.80136	40.6404	0.921343	1.41081	118.318	0.0590845	-0.108921	112.194	0.988506	0.131857	85.9746	0.960639	NA	NA	NA	NA	NA	NA	0.3918	308.826	0.992201	NA	NA	ENSG00000172661	WASHC2C
ENST00000374370	0.286271	20.9185	0.919052	NA	NA	NA	NA	NA	NA	-0.905573	17.8321	0.637754	-1.72166	13.963	0.188086	NA	NA	NA	NA	NA	NA	NA	NA	NA	NA	NA	NA	NA	NA	NA	-1.17245	34.5702	0.264663	NA	NA	NA	-0.401747	25.3248	0.786041	NA	NA	NA	NA	NA	NA	-0.998581	18.0372	0.654593	NA	NA	NA	NA	NA	NA	-0.414185	43.124	0.802054	-0.403599	61.0386	0.749302	NA	NA	NA	Other	NA	ENSG00000172671	ZFAND4
ENST00000374379	0.606996	3919.09	2.12691e-30	-0.538228	2443.3	5.0588e-06	-0.212696	3958.76	0.238025	-0.784823	3489.14	2.83576e-11	-0.729938	3596.66	1.41102e-15	-0.594084	6033.48	1.81211e-09	-0.741832	1484.45	3.14859e-06	-0.501677	5959.31	0.239428	-0.412988	2698.45	0.0534683	-0.720848	2010.2	0.430202	-0.318223	9883.43	0.154227	-0.374311	2422.35	0.00202845	-1.34006	6331.71	7.56118e-55	-0.295575	1603.14	0.00248995	-0.376277	2865.46	0.0661543	-0.836362	3635.74	3.25457e-18	0.00502728	4959.46	0.994495	-0.0383166	2000.26	0.819956	-0.238786	2444.61	0.374172	-0.269368	4323.81	0.124703	0.0753996	4607.3	0.929088	MANE	MANE	ENSG00000169504	CLIC4	NM_013943.3
ENST00000374380	0.881125	32.5968	0.890465	NA	NA	NA	-0.133716	53.2422	0.941639	0.085089	29.8735	0.970682	-0.502439	50.2522	0.519116	0.011135	55.8439	0.995699	NA	NA	NA	NA	NA	NA	NA	NA	NA	NA	NA	NA	0.900164	39.0366	0.57625	0.534546	66.7502	0.803638	2.03586	75.1684	0.0010191	NA	NA	NA	1.29611	21.7793	0.842484	0.986599	50.5493	0.473135	NA	NA	NA	-0.159319	20.6186	0.979193	-0.377889	33.0995	0.857402	0.0393209	31.0133	0.990776	0.326185	67.8585	0.997773	Other	NA	ENSG00000101019	UQCC1
ENST00000374383	-0.212461	262.898	0.609489	0.4298	43.3987	0.744623	NA	NA	NA	0.94755	29.5519	0.775391	0.13168	18.9319	0.97801	NA	NA	NA	-0.07887	34.8994	0.969846	0.888249	214.579	0.894558	-0.38805	323.785	0.47963	0.232937	64.9658	0.999247	0.00866793	539.096	0.98838	-0.755748	198.657	0.16335	1.4279	25.3423	0.793263	-0.398686	140.737	0.455085	NA	NA	NA	-0.847652	435.297	0.00250688	0.204172	499.141	0.778832	2.06202	15.1736	0.596234	NA	NA	NA	-0.358931	306.213	0.452712	0.0435652	429.137	0.998142	NA	NA	ENSG00000136813	ECPAS
ENST00000374384	-0.754002	180.929	0.931058	-3.06644	86.9257	0.171539	NA	NA	NA	NA	NA	NA	NA	NA	NA	NA	NA	NA	NA	NA	NA	NA	NA	NA	NA	NA	NA	NA	NA	NA	2.34046	36.7782	0.66306	NA	NA	NA	NA	NA	NA	NA	NA	NA	NA	NA	NA	NA	NA	NA	NA	NA	NA	NA	NA	NA	NA	NA	NA	0.906059	159.313	0.720775	1.85709	181.409	0.989482	Other	NA	ENSG00000101019	UQCC1
ENST00000374385	0.518333	519.69	0.267919	1.30576	513.311	4.0083e-08	0.767918	738.416	0.0056475	-1.22662	837.543	1.49757e-05	-0.127506	552.726	0.724609	-0.419104	800.467	0.0917576	-1.18856	379.724	5.54059e-06	-2.66041	333.538	3.33599e-05	-0.644989	319.126	0.114937	0.0414194	517.716	0.999247	-0.530393	1440.36	0.00879633	-0.927817	820.925	0.000121342	-1.02718	1054.4	1.53801e-05	-0.0690298	436.474	0.888445	-0.731178	278.909	0.248722	0.137534	715.646	0.6384	-0.44591	1401.33	0.12873	-1.13413	242.046	8.26008e-05	-0.026527	881.557	0.947898	-0.58603	456.256	0.419287	-0.177146	1112.84	0.969326	MANE	NA	ENSG00000101019	UQCC1	NM_018244.5
ENST00000374389	0.0246905	4519.86	0.973473	-0.612122	1207.58	0.0185945	0.0801419	769.883	0.938164	0.11782	2074.1	0.66109	0.238431	860.167	0.693611	0.136739	1736.42	0.820114	-0.759928	816.834	0.0683449	-0.600953	5705.24	0.498318	-1.40308	1400.67	0.127247	0.525625	723.847	0.546984	0.114136	4666.32	0.599765	-0.661126	2537.26	0.0114126	-1.01545	2636.19	0.000124206	-0.216972	1790.55	0.609665	-0.76051	564.673	0.539402	-1.0814	2701.45	2.75602e-12	0.685477	8450.81	0.0766194	-0.361405	305.349	0.29553	-0.0476744	166.104	0.980338	-0.442517	4164.78	0.00631631	0.412581	10052	0.319498	Other	NA	ENSG00000133226	SRRM1
ENST00000374391	1.41984	23.5553	0.2704	NA	NA	NA	NA	NA	NA	NA	NA	NA	-1.58694	32.3174	0.0557608	-1.36483	39.8158	0.400852	NA	NA	NA	NA	NA	NA	NA	NA	NA	NA	NA	NA	-0.898289	265.751	0.136309	NA	NA	NA	-1.56753	114.414	0.0094985	1.90773	50.4913	0.194604	NA	NA	NA	-1.39815	121.824	0.00991478	NA	NA	NA	NA	NA	NA	NA	NA	NA	NA	NA	NA	NA	NA	NA	NA	NA	ENSG00000012779	ALOX5	NM_000698.5
ENST00000374392	-0.626212	18.0782	0.739038	NA	NA	NA	NA	NA	NA	1.92928	23.385	0.491057	0.549624	16.68	0.717504	NA	NA	NA	NA	NA	NA	NA	NA	NA	NA	NA	NA	NA	NA	NA	NA	NA	NA	0.292794	27.3889	0.865169	-0.0540142	27.9158	0.976481	NA	NA	NA	NA	NA	NA	-0.350861	18.1497	0.863694	NA	NA	NA	0.338649	11.5737	0.797358	-0.718259	158.714	0.183526	0.782348	119.321	0.271189	NA	NA	NA	NA	NA	ENSG00000184454	NCMAP	NM_001010980.5
ENST00000374394	1.4526	140.454	0.0136408	3.42044	49.9762	0.000170337	NA	NA	NA	0.561049	127.247	0.327024	-0.216412	28.0725	0.873699	-0.938929	30.6298	0.579171	-0.059469	45.2964	0.981353	0.826678	49.3824	0.509647	-0.0275288	71.648	0.991406	NA	NA	NA	1.44254	54.0906	0.0811611	2.0762	106.29	0.000106456	0.370234	103.861	0.673507	NA	NA	NA	0.743922	42.3875	0.720884	-0.448851	58.4354	0.698983	NA	NA	NA	0.126032	32.389	0.941616	NA	NA	NA	0.923419	131.736	0.168437	0.0206293	180.671	0.998142	NMD	NA	ENSG00000101019	UQCC1
ENST00000374395	0.780177	41.8884	0.320523	NA	NA	NA	NA	NA	NA	1.22234	52.9471	0.111429	0.874894	25.8562	0.401804	NA	NA	NA	NA	NA	NA	NA	NA	NA	NA	NA	NA	NA	NA	NA	0.998147	44.0578	0.350621	0.969135	50.3438	0.312676	0.613526	66.7957	0.428224	NA	NA	NA	0.150406	38.249	0.965723	0.27716	34.1401	0.847809	-0.387376	87.2732	0.870163	0.293635	29.2395	0.749204	0.131035	323.661	0.757938	0.370275	453.164	0.379089	-0.512335	82.4702	0.932538	NA	NA	ENSG00000117602	RCAN3	NM_013441.4
ENST00000374399	-0.662239	42.4192	0.961811	-0.130095	88.8169	0.905239	0.291662	943.271	0.419849	-2.60373	57.7342	0.21368	-0.426494	780.346	0.0226899	-0.692632	465.229	0.00718856	0.499841	55.4719	0.751692	-0.94942	819.63	0.05631	-0.761927	527.458	0.0309346	0.137569	904.989	0.992684	-0.757777	2362.86	6.69046e-10	-0.658197	971.093	0.00395761	-1.09575	491.221	0.0149826	-0.35312	594.441	0.0479848	NA	NA	NA	-0.158685	935.666	0.586741	-0.135264	1887.55	0.734344	NA	NA	NA	-0.174234	259.08	0.783356	NA	NA	NA	NA	NA	NA	NA	NA	ENSG00000001461	NIPAL3	NM_020448.5
ENST00000374403	-0.181268	2825.2	0.0172834	-0.524083	1773.76	0.000196113	-0.236606	2875.7	0.284752	0.012182	4127.78	0.950235	-0.283773	2991.19	0.000694905	0.122876	4591.97	0.260607	0.0215694	1891.11	0.935471	-0.110129	3565.39	0.816854	-0.0533762	2737.83	0.831521	0.125702	2062.26	0.956008	-0.128038	4654.76	0.547906	-0.338577	3062	0.0205621	-0.778038	4235.55	8.00786e-13	-0.432422	1512.44	9.67851e-05	0.0486672	2266.32	0.914794	0.0909907	4356.12	0.410292	0.199396	6351.06	0.051216	0.123795	1898.09	0.101349	-0.0415422	850.033	0.933591	-2.26558	839.495	2.70709e-22	0.081758	5513.15	0.915032	NA	NA	ENSG00000090889	KIF4A	NM_012310.5
ENST00000374433	0.212198	233.761	0.672769	0.79811	178.375	0.104101	0.147598	292.46	0.866984	-0.798874	423.429	0.0131578	-0.40844	258.033	0.0895647	0.127619	239.267	0.844264	-0.27439	220.756	0.640447	-0.353931	174.517	0.694153	-0.596136	120.973	0.751015	-0.0804481	190.336	0.999247	-0.133011	221.547	0.845313	-1.35867	189.525	0.00796114	0.145517	352.512	0.709023	-0.00251547	118.213	0.997996	-0.134334	177.092	0.926929	0.55369	266.84	0.331261	0.028388	513.342	0.987558	-0.398785	204.142	0.0897718	-0.0290537	107.352	0.98607	-0.110912	81.9125	0.937728	0.0981505	491.81	0.995534	NA	NA	ENSG00000169740	ZNF32	NM_006973.3
ENST00000374436	0.546179	289.523	0.0481614	-0.408114	225.268	0.49674	1.03037	61.4531	0.306426	-0.315649	387.926	0.464302	0.114554	44.4756	0.912426	0.0895508	134.842	0.944163	0.269573	152.528	0.768661	NA	NA	NA	0.0191716	62.5723	0.993886	-0.359324	84.571	0.999247	0.273087	170.979	0.774495	0.137864	199.212	0.894716	0.521675	183.171	0.479378	-0.325573	57.8125	0.731179	0.295538	62.3503	0.932552	1.24715	159.461	0.0276013	-0.523014	129.107	0.90603	-1.13037	48.4424	0.0510973	0.159389	283.108	0.885523	-0.508168	398.414	0.531791	-0.368187	348.071	0.901541	Other	NA	ENSG00000242372	EIF6
ENST00000374443	-0.539131	42.4446	0.85589	NA	NA	NA	NA	NA	NA	1.13493	134.992	0.165734	NA	NA	NA	1.16256	36.5811	0.334138	2.32639	81.9259	0.000323388	NA	NA	NA	2.42524	71.961	0.00069427	NA	NA	NA	1.25834	100.983	0.100112	0.726559	97.3532	0.616655	2.78029	38.6458	0.00216576	NA	NA	NA	NA	NA	NA	0.298282	38.6791	0.857532	1.67452	82.2501	0.360817	NA	NA	NA	NA	NA	NA	-0.377768	62.467	0.77895	0.523742	76.582	0.988912	Other	NA	ENSG00000242372	EIF6
ENST00000374446	-0.322052	206.899	0.740832	0.703608	73.1091	0.544687	1.30774	105.157	0.0395653	-0.867407	217.009	0.255793	0.167992	68.0037	0.855459	-0.793047	90.3979	0.537108	-0.0828041	151.324	0.933016	-1.35067	97.2766	0.159694	0.623586	95.7395	0.644185	1.03193	134.62	0.297769	0.733853	412.674	0.0590148	0.581694	219.762	0.46373	1.74077	197.726	0.000131872	0.317818	125.52	0.737915	1.69725	97.1199	0.00406197	0.620992	144.55	0.299362	0.755463	414.112	0.134703	-1.87108	75.4319	0.59495	NA	NA	NA	NA	NA	NA	-0.0841084	301.856	0.998142	NA	NA	ENSG00000196793	ZNF239	NM_001099282.2
ENST00000374450	-0.136488	1498.45	0.322124	0.15369	1128.62	0.603933	0.100351	1402.54	0.864488	-0.303785	2781.47	0.0390603	0.128404	1500.83	0.684568	0.283826	2104.38	0.11949	-0.534379	1232.6	0.00817349	-0.177676	644.782	0.847418	0.0107124	1109.77	0.98995	-0.195454	1394.55	0.929884	-0.27072	3086.24	0.133301	0.00489247	2499.95	0.989363	0.248107	2506.25	0.172471	-0.236999	880.571	0.528538	-0.99188	457.329	0.237514	0.618269	2132.77	0.000303319	-0.102154	2146.13	0.879766	-1.13713	381.854	0.000170443	0.149314	1926.77	0.392512	-1.06794	348.509	0.0818082	-0.00113584	1884.81	0.999151	MANE	NA	ENSG00000242372	EIF6	NM_002212.4
ENST00000374452	0.360539	133.073	0.4893	0.383155	199.136	0.47775	0.607493	110.486	0.622172	-0.178127	399.772	0.620615	0.256456	101.487	0.797151	0.656585	130.678	0.408926	-0.312407	173.596	0.652185	0.629921	41.7903	0.685141	0.478544	65.8508	0.847234	0.290445	115.273	0.999247	-1.7726	135.808	0.00326359	-0.769344	208.951	0.253487	-2.67543	91.7396	0.251683	-0.238612	23.267	0.937209	0.600255	275.48	0.171325	-0.783934	66.0573	0.499801	-0.0707749	179.036	0.983203	0.271341	182.447	0.39879	1.02941	41.2934	0.224558	NA	NA	NA	-0.136373	235.438	0.996588	Other	NA	ENSG00000188529	SRSF10
ENST00000374453	-0.820889	154.932	0.053192	NA	NA	NA	NA	NA	NA	0.52405	12.8322	0.899112	NA	NA	NA	NA	NA	NA	NA	NA	NA	-3.01555	517.88	0.0142763	-0.385438	59.3846	0.937568	NA	NA	NA	-0.199269	251.285	0.747696	2.62014	23.7885	0.354824	NA	NA	NA	-1.15814	81.3971	0.0758136	NA	NA	NA	0.653807	130.686	0.194142	0.636846	313.767	0.308319	NA	NA	NA	NA	NA	NA	-1.09269	173.894	0.132973	0.73375	357.678	0.197706	Other	NA	ENSG00000188529	SRSF10
ENST00000374454	0.107181	75.6583	0.950675	NA	NA	NA	-0.724745	52.1169	0.631251	-0.494804	86.2241	0.492897	-0.0778161	66.9579	0.932236	-0.744919	77.9221	0.602978	-0.425423	40.3936	0.775837	-0.184804	62.4933	0.902705	-0.528239	69.687	0.684463	0.0828069	49.0979	0.999247	-0.963979	113.963	0.0954149	-1.48267	74.7501	0.26951	-1.24284	45.8877	0.15597	-0.741606	26.2151	0.537299	0.488425	59.8733	0.797586	-0.636902	105.585	0.390787	-0.104309	153.017	0.973374	-0.365089	34.1828	0.820086	1.16014	39.9408	0.176972	-0.812292	69.192	0.465263	0.18644	171.24	0.992201	NA	NA	ENSG00000120509	PDZD11
ENST00000374455	-5.09577	22.3703	0.000184023	NA	NA	NA	NA	NA	NA	-0.343247	48.5571	0.759639	0.83121	18.1222	0.493397	-1.34989	75.2336	0.21935	NA	NA	NA	NA	NA	NA	NA	NA	NA	NA	NA	NA	NA	NA	NA	-0.201118	62.9053	0.860966	-0.772022	70.4349	0.489452	NA	NA	NA	NA	NA	NA	-0.960225	55.0608	0.233158	NA	NA	NA	NA	NA	NA	NA	NA	NA	NA	NA	NA	NA	NA	NA	NA	NA	ENSG00000198915	RASGEF1A
ENST00000374466	-0.272398	284.989	0.529347	0.448275	250.344	0.302157	0.26602	402.563	0.636001	0.423827	588.958	0.0866059	-0.162381	365.416	0.538908	0.159533	631.733	0.630457	0.255099	249.721	0.633546	0.105829	526.602	0.863214	0.12253	312.691	0.865354	-0.133633	245.175	0.999247	0.693235	754.219	0.00159966	1.65635	683.816	7.52058e-12	1.02641	1150.09	4.84174e-11	0.226526	197.7	0.679892	0.598778	339.727	0.225013	0.726483	600.977	0.000140023	0.183843	668.174	0.772843	-0.0571821	221.721	0.887824	1.09109	383.837	4.57266e-08	1.15568	949.396	5.19387e-05	0.203001	607.728	0.904298	NA	NA	ENSG00000169826	CSGALNACT2	NM_018590.5
ENST00000374467	0.361481	448.712	0.344229	0.38107	422.689	0.348467	0.542481	629.221	0.0313497	0.569735	804.219	0.0248578	0.690995	708.534	1.3501e-07	0.102715	730.316	0.784858	0.351314	450.581	0.283519	0.179796	182.151	0.895385	-0.107777	294.901	0.90188	0.269641	483.649	0.971146	-0.637385	850.773	0.000725629	-0.273729	582.752	0.654197	0.70352	1151.87	0.0100992	0.719675	294.975	0.0679804	-1.18431	183.87	0.0439192	0.462433	550.351	0.207789	-0.0235456	939.43	0.988957	0.142592	169.441	0.72192	-1.25789	239.261	0.000121594	0.167243	420.777	0.758315	-0.129785	777.791	0.993112	NA	NA	ENSG00000030110	BAK1	NM_001188.4
ENST00000374468	-0.275735	1084.76	0.0250043	0.311972	129.924	0.72766	0.371025	139.997	0.722371	1.01668	536.587	0.00237599	0.8383	180.898	0.00113833	0.367616	462.543	0.396358	0.404084	81.3406	0.727198	0.453531	1301.41	0.521147	-0.0929925	1136.24	0.803815	-0.538168	318.14	0.718027	-0.205397	2847.54	0.279127	-0.00551349	1158.38	0.991897	0.23828	611.023	0.604499	-0.242031	636.667	0.262129	0.952272	80.3432	0.670856	0.0102478	1786.71	0.971971	-0.0268187	3260.64	0.982756	-0.19874	47.9619	0.89702	-0.306811	31.7308	0.950366	-0.33154	809.36	0.404034	-0.00268439	2985.23	0.999151	NA	NA	ENSG00000189266	PNRC2
ENST00000374469	0.31039	141.034	0.55436	0.758186	107.817	0.277301	-0.0013602	106.407	0.999496	-0.167487	132.838	0.855631	-0.543984	94.935	0.269992	0.177779	140.873	0.856546	0.223664	97.8986	0.826582	-0.994434	109.113	0.185608	0.00823703	83.6984	0.995858	0.593447	104.54	0.867038	0.100808	288.432	0.865164	0.337025	191.59	0.540628	0.408464	224.058	0.315141	-0.00220306	75.783	0.998366	-0.032492	79.0819	0.990038	1.04865	119.025	0.425483	-0.0223238	333.376	0.990233	-0.225679	69.3656	0.699087	NA	NA	NA	NA	NA	NA	-0.0195013	302.582	0.998142	NA	NA	ENSG00000165124	SVEP1	NM_153366.4
ENST00000374472	0.776874	23.2847	0.554858	NA	NA	NA	NA	NA	NA	0.490883	27.9154	0.709723	0.834134	22.4271	0.472333	NA	NA	NA	NA	NA	NA	NA	NA	NA	NA	NA	NA	NA	NA	NA	NA	NA	NA	0.356437	25.6714	0.878267	0.187769	36.418	0.891373	NA	NA	NA	0.0150963	25.2059	0.997496	0.00886145	28.6018	0.996088	NA	NA	NA	0.553123	26.176	0.551907	NA	NA	NA	NA	NA	NA	NA	NA	NA	NA	NA	ENSG00000188822	CNR2	NM_001841.3
ENST00000374479	0.439841	649.655	0.00412154	-0.475395	411.257	0.123772	-0.600918	504.16	0.0327779	-0.842383	618.516	0.000203716	-0.805938	504.774	2.26742e-07	-0.791769	653.409	9.06866e-05	0.0476626	324.759	0.941011	-0.0247273	544.47	0.964093	0.0382751	436.372	0.959762	0.0429711	419.702	0.999247	-0.242561	1170.57	0.31533	-0.208236	625.364	0.529262	-0.384452	1007.46	0.0373897	-0.0321309	321.224	0.953845	-0.0464104	494.969	0.962727	-0.223514	605.176	0.417441	0.254658	865.452	0.59714	0.0212584	374.708	0.950086	0.724998	844.599	3.48566e-07	0.189418	630.47	0.605349	0.305312	798.191	0.594545	NA	NA	ENSG00000179163	FUCA1	NM_000147.5
ENST00000374484	-0.307412	13.344	0.945447	NA	NA	NA	NA	NA	NA	-1.39034	14.9437	0.407282	NA	NA	NA	NA	NA	NA	NA	NA	NA	-3.34428	37.0843	0.0868963	NA	NA	NA	NA	NA	NA	-0.552961	23.5785	0.785679	NA	NA	NA	NA	NA	NA	NA	NA	NA	NA	NA	NA	NA	NA	NA	NA	NA	NA	NA	NA	NA	NA	NA	NA	NA	NA	NA	NA	NA	NA	NA	NA	ENSG00000112514	CUTA
ENST00000374487	0.291656	25.6121	0.904094	NA	NA	NA	NA	NA	NA	0.0161146	27.3182	0.992715	NA	NA	NA	NA	NA	NA	NA	NA	NA	NA	NA	NA	NA	NA	NA	NA	NA	NA	NA	NA	NA	0.0951976	51.859	0.966846	-0.416892	17.5544	0.814345	NA	NA	NA	0.984779	21.2303	0.759572	0.583225	29.6389	0.667715	NA	NA	NA	-0.124701	12.8248	0.95894	NA	NA	NA	NA	NA	NA	NA	NA	NA	NA	NA	ENSG00000117305	HMGCL
ENST00000374490	0.223392	431.706	0.664848	0.0893355	413.969	0.850713	-0.667127	592.516	0.00840441	-0.88949	715.701	7.03958e-06	-1.12872	560.44	1.04342e-16	-1.34052	518.867	1.73253e-09	-0.930733	257.832	0.00841895	-0.889108	307.013	0.120185	-1.07839	199.294	0.0572945	-0.135289	440.746	0.999247	-1.04769	823.009	5.4832e-08	-1.03655	493.55	1.28226e-05	-1.30665	610.497	5.5437e-06	0.0501307	256.779	0.955235	-0.779563	277.442	0.142924	-0.0646205	406.014	0.943062	-0.524487	1065.13	0.100742	-1.09423	195.681	0.00566754	-0.261786	459.378	0.264499	0.86471	266.06	0.0249502	-0.195335	982.967	0.925802	NA	NA	ENSG00000117305	HMGCL	NM_000191.3
ENST00000374492	0.306551	336.109	0.360418	1.09743	358.037	7.2745e-05	0.595361	368.717	0.171127	-0.47892	364.875	0.129053	-0.0743352	302.903	0.867885	-0.210721	428.42	0.607449	-0.205395	176.39	0.770872	-0.349454	282.289	0.521099	-0.131858	215.861	0.885082	0.236501	264.275	0.99705	-0.275469	767.183	0.248334	0.0296797	405.368	0.954594	0.132063	503.89	0.743075	-0.326371	156.59	0.529355	-0.834014	100.953	0.495251	0.241358	373.726	0.539061	-0.102361	527.281	0.926374	-0.022517	91.3695	0.985289	-0.0456737	902.293	0.914237	0.464786	1083.3	0.0426305	0.274794	461.84	0.909416	NA	NA	ENSG00000088298	EDEM2	NM_018217.3
ENST00000374497	0.876696	86.1569	0.901244	NA	NA	NA	NA	NA	NA	-0.0704192	20.0047	0.991261	NA	NA	NA	NA	NA	NA	-2.586	44.4392	0.391484	NA	NA	NA	NA	NA	NA	NA	NA	NA	NA	NA	NA	NA	NA	NA	NA	NA	NA	NA	NA	NA	NA	NA	NA	NA	NA	NA	NA	NA	NA	NA	NA	NA	NA	NA	NA	NA	NA	NA	NA	NA	NA	NA	NA	ENSG00000117308	GALE
ENST00000374500	-0.588757	342.66	0.00623603	0.29804	216.888	0.593175	0.949573	432.872	0.0349604	-1.08678	330.556	8.35779e-05	-0.101686	302.522	0.889943	-0.566645	466.1	0.170387	0.121325	231.913	0.881106	0.408728	355.498	0.496566	-0.0878948	449.774	0.90274	-0.389053	297.432	0.89453	-0.803489	1988.7	1.07033e-10	-1.05341	483.433	0.000147425	-0.530898	726.973	0.188548	-0.444501	423.805	0.232391	-0.479243	79.325	0.762994	-0.518087	1195.26	0.000144291	-0.0925825	593.957	0.937946	-0.37185	58.3946	0.352926	-0.135011	104.752	0.888045	0.294569	78.6611	0.806354	-0.00317248	545.455	0.999151	NA	NA	ENSG00000112514	CUTA
ENST00000374501	-0.186629	400.205	0.690891	-1.4338	59.2361	0.309804	NA	NA	NA	1.49908	143.962	0.000578044	3.31319	19.9228	0.0200167	1.00802	106.986	0.299006	NA	NA	NA	0.36559	84.876	0.844391	0.722501	333.794	0.0887311	NA	NA	NA	1.38415	427.323	0.0160315	2.45881	203.382	0.00148542	2.40378	215.652	3.02307e-09	-0.747793	39.8793	0.868855	NA	NA	NA	0.385144	444.042	0.304033	2.97987	143.885	0.000838887	NA	NA	NA	NA	NA	NA	0.626109	485.304	0.16382	1.13661	395.289	0.0034267	NA	NA	ENSG00000011009	LYPLA2
ENST00000374502	0.0432253	143.015	0.970043	0.282854	116.813	0.770639	0.879361	88.9794	0.33654	0.442008	267.755	0.320994	0.410218	77.772	0.572028	1.57207	287.966	3.07829e-06	1.14454	190.885	0.012127	1.80185	119.697	0.163116	1.40074	221.623	0.00418748	-0.548938	111.198	0.999247	1.69784	236.864	0.00496174	1.18857	333.706	0.000335691	1.96389	393.836	7.67676e-08	-0.0895017	70.939	0.943967	0.868433	53.4034	0.58353	1.2002	304.725	9.64664e-05	0.628543	173.631	0.379326	0.513104	49.141	0.491439	0.192241	30.7927	0.955286	NA	NA	NA	0.527553	169.041	0.690857	NA	NA	ENSG00000011009	LYPLA2
ENST00000374503	-2.68936	59.7554	0.674335	NA	NA	NA	NA	NA	NA	-3.25278	15.9326	0.0269685	NA	NA	NA	NA	NA	NA	NA	NA	NA	NA	NA	NA	NA	NA	NA	NA	NA	NA	NA	NA	NA	NA	NA	NA	NA	NA	NA	NA	NA	NA	NA	NA	NA	NA	NA	NA	NA	NA	NA	NA	NA	NA	NA	NA	NA	0.156039	215.057	0.856463	NA	NA	NA	NA	NA	ENSG00000011009	LYPLA2
ENST00000374505	-0.395095	47.8453	0.882395	NA	NA	NA	NA	NA	NA	2.02656	94.4638	0.00137452	1.47408	23.6698	0.124844	1.66207	137.659	0.0224302	2.78191	37.1917	0.257252	1.79851	83.7261	0.0672456	1.77561	220.735	7.9619e-07	NA	NA	NA	2.54926	241.504	8.10448e-14	1.82113	170.213	2.50458e-05	3.37967	269.737	1.64414e-09	0.413382	35.1901	0.838264	NA	NA	NA	1.22263	254.267	0.000217933	0.555867	107.224	0.713953	0.216322	11.5646	0.885093	NA	NA	NA	1.18122	27.6639	0.586458	-0.335334	81.3207	0.991894	NA	NA	ENSG00000011009	LYPLA2
ENST00000374514	0.0417513	1469.01	0.878497	0.408951	731.479	0.132993	0.643335	738.299	0.0278153	-1.24932	1401.94	3.09307e-12	-0.0332086	601.621	0.933082	0.0881397	998.713	0.812061	-0.051807	682	0.949574	-0.0398763	773.474	0.966739	-0.0734612	1464.38	0.89849	-0.280833	1093.5	0.980885	-0.58855	2536.64	9.06261e-06	-0.62855	2019.6	0.000408344	0.361354	1455.4	0.134546	-0.274305	990.154	0.0653297	-1.12076	129.991	0.233942	-0.215968	2114.65	0.348624	-0.303814	2472.53	0.127562	-0.919638	167.805	7.29073e-05	0.407125	712.094	0.402726	0.270688	436.514	0.714507	0.0422057	2226.73	0.997476	NA	NA	ENSG00000011009	LYPLA2	NM_007260.3
ENST00000374517	-0.439778	3836.95	2.99625e-17	-0.631569	2481.13	1.3185e-09	-0.128746	4366.02	0.623825	-0.933403	5250.78	2.55332e-23	-0.649114	3972.09	2.48193e-22	-0.181304	4638.85	0.206958	-0.653904	2214.32	2.17252e-07	-0.21723	3977.06	0.568723	-0.0304696	3796.89	0.913895	0.175927	2902.92	0.701945	-0.164905	5897.72	0.46543	-0.478996	3689.55	5.01472e-07	-0.65021	5212.08	2.15122e-05	-0.571488	2099.47	4.42939e-10	-0.0351729	3392.33	0.933856	-0.345652	5206.06	1.92422e-05	0.132671	7817.81	0.34449	-0.659819	2392.39	4.81045e-36	-0.468925	1712.73	7.81779e-06	0.358776	3758.2	0.0950499	0.120895	7031.03	0.79305	NA	NA	ENSG00000136810	TXN	NM_003329.4
ENST00000374518	-0.306946	4871.44	1.76648e-05	-0.115018	2473.76	0.5489	0.0535255	3659.93	0.874953	-0.816452	4697.11	2.68807e-11	0.102622	3930.78	0.210338	0.48944	4175.76	7.3013e-06	-0.0744725	2902.32	0.725086	-0.386696	4827.26	0.537865	0.436522	3997.76	0.00185951	0.151848	2896.86	0.965271	-0.036407	6732.69	0.868535	0.18203	5271.13	0.0902585	0.541061	5018.27	3.2907e-06	-0.271304	2803.02	0.00703549	0.0598451	2900.23	0.8721	0.0825363	5246.42	0.486864	0.278789	10575.2	0.000129771	-0.00376594	2565.76	0.98766	-0.185668	1373.1	0.459921	-0.233291	3370.29	0.156425	-0.0196775	8577.76	0.998142	NA	NA	ENSG00000165733	BMS1	NM_014753.4
ENST00000374523	-0.214049	3622.54	0.00684239	-0.244673	2481.64	0.0561973	NA	NA	NA	0.25043	4673.59	0.044437	NA	NA	NA	NA	NA	NA	0.0819534	1910.09	0.804833	0.188546	148.559	0.809183	-0.605336	155.528	0.605561	-0.919476	88.8616	0.930484	NA	NA	NA	-0.30941	261.208	0.660057	NA	NA	NA	NA	NA	NA	-0.124933	1452.19	0.841059	NA	NA	NA	-0.347537	242.479	0.897079	-0.192241	933.737	0.0725295	NA	NA	NA	-1.93074	909.158	1.62097e-12	0.048337	7431.24	0.983931	NA	NA	ENSG00000204197	KIFC1
ENST00000374524	1.24864	183.063	0.0412043	0.361292	730.244	0.248411	0.0995169	990.274	0.908242	1.5734	2242	6.77164e-35	0.0948506	1047.28	0.624586	0.568328	2402.78	0.000211289	-0.340146	761.039	0.202219	0.520849	648.824	0.64647	0.0846031	504.35	0.897444	0.41316	336.527	0.84431	0.614535	97.17	0.402007	0.704566	612.47	0.0078742	0.443901	2530.76	0.00211955	1.42765	144.441	0.0175901	-0.195833	633.731	0.829748	1.20112	1199.55	3.57485e-07	0.128327	1051.96	0.853359	-0.0374943	537.821	0.885331	0.20182	144.215	0.823875	NA	NA	NA	0.154747	1057.38	0.984141	NA	NA	ENSG00000057757	PITHD1
ENST00000374542	-0.00796173	28.2254	0.999305	1.60528	79.3819	0.281196	0.486125	1025.33	0.184762	-2.22651	233.699	5.35512e-07	0.241446	983.969	0.344915	-0.0358016	1362.63	0.966631	0.54316	42.9084	0.881653	0.931471	893.612	0.130495	0.936609	1222.66	0.158996	-0.140049	863.79	0.999247	0.0810166	3309.58	0.721956	0.0790021	1293.92	0.932238	-0.386369	1748.52	0.00910824	0.273936	1032.33	0.112437	NA	NA	NA	0.136267	2555.51	0.67325	-0.347862	1783.23	0.526756	-1.00469	120.552	0.465442	0.022375	576.229	0.979939	NA	NA	NA	-0.255069	62.9015	0.998142	NA	NA	ENSG00000204209	DAXX	NM_001141969.2
ENST00000374550	0.133962	9987.46	0.102577	-0.204782	11301.1	0.00392622	-0.304538	13470.8	0.160549	-0.563355	14150	4.47666e-19	-0.483391	13593.4	1.22596e-07	-0.0942238	23659	0.465459	-0.255636	8849.23	0.00369985	0.734519	8422.06	0.230848	0.274953	11559.2	0.00109865	0.0661819	8700.12	0.999247	-0.4953	21942.9	1.31588e-15	-0.207637	15176.8	0.236497	-1.04929	24242.9	2.46819e-14	0.521152	6715.74	2.12612e-21	-0.248572	9990.81	0.243154	-0.149483	15078.5	0.0999296	0.0792937	23921.4	0.831207	0.0515453	7453.86	0.62786	-0.510861	3285.19	1.22992e-05	0.144252	2098.32	0.644495	0.176291	22236.3	0.485469	Other	NA	ENSG00000142676	RPL11
ENST00000374557	-0.653331	24.7323	0.629899	NA	NA	NA	1.32659	34.5015	0.303589	-0.0854795	51.1652	0.941358	0.575425	25.9428	0.573296	0.573837	62.4293	0.610144	NA	NA	NA	NA	NA	NA	NA	NA	NA	NA	NA	NA	NA	NA	NA	0.263886	43.4267	0.862105	0.0387597	73.3496	0.971093	NA	NA	NA	0.287673	22.1416	0.939928	0.31487	47.668	0.779732	0.342624	86.4782	0.898828	0.238586	23.355	0.809856	-0.0732777	548.276	0.893382	-0.668658	804.517	0.00656841	0.340726	78.1516	0.97765	NA	NA	ENSG00000095203	EPB41L4B
ENST00000374561	1.87415	470.708	1.92637e-28	0.126417	126.372	0.899908	0.142377	138.867	0.897076	0.212843	142.423	0.764475	-0.0878302	135.512	0.877135	-0.144982	226.097	0.87214	1.16933	46.0558	0.397281	-0.533466	89.9417	0.597831	0.0952605	268.017	0.926927	0.0842601	100.852	0.999247	-0.183997	2222.49	0.365612	-0.145427	276.355	0.798784	0.35961	566.174	0.376025	1.48589	424.215	4.38054e-06	-0.205763	27.6432	0.961771	0.327138	887.297	0.213347	-0.356103	223.827	0.722284	0.971005	27.7913	0.0691318	0.655469	284.796	0.225268	-0.791842	296.706	0.211819	0.125189	203.984	0.996933	NA	NA	ENSG00000117318	ID3	NM_002167.5
ENST00000374568	0.106169	42.0626	0.963444	NA	NA	NA	NA	NA	NA	3.2208	67.0739	0.000123979	NA	NA	NA	NA	NA	NA	0.0313948	46.7309	0.989764	NA	NA	NA	NA	NA	NA	NA	NA	NA	NA	NA	NA	-0.5479	105.416	0.41502	NA	NA	NA	NA	NA	NA	-1.4559	52.1328	0.304585	NA	NA	NA	NA	NA	NA	1.28561	30.1085	0.327026	NA	NA	NA	NA	NA	NA	-0.556794	62.5039	0.931627	NA	NA	ENSG00000112493	TAPBP
ENST00000374571	-0.36911	94.4943	0.576454	1.18094	54.1707	0.252918	0.343157	109.408	0.748051	-1.25219	102.114	0.0404569	-0.270105	93.3916	0.621146	-0.273378	102.735	0.813763	-0.388854	69.3047	0.770574	-0.445065	163.98	0.594249	0.108126	104.09	0.939793	-0.110238	92.1563	0.999247	-0.042701	227.276	0.950498	0.146103	86.6653	0.911076	0.57952	217.254	0.387133	-0.20498	79.0199	0.827658	-0.0209153	38.6356	0.996165	0.225543	164.59	0.71763	0.045372	313.925	0.985462	0.518624	30.2334	0.722745	0.685908	159.774	0.116649	0.457002	242.388	0.601062	-0.291206	201.984	0.961688	NA	NA	ENSG00000181191	PJA1	NM_001032396.4
ENST00000374572	0.591569	708.051	0.184997	0.111254	381.456	0.846342	NA	NA	NA	0.0104511	346.855	0.987942	NA	NA	NA	NA	NA	NA	-0.665001	219.965	0.375114	-0.337676	453.376	0.478943	-0.699508	643.9	0.0269513	-0.0642375	353.364	0.999247	NA	NA	NA	-0.817183	908.644	7.04275e-07	NA	NA	NA	NA	NA	NA	-3.15524	86.7105	1.12546e-05	NA	NA	NA	-0.329843	622.831	0.85215	-1.05524	13.3309	0.685	NA	NA	NA	0.386721	510.695	0.47945	0.424091	846.8	0.850419	NA	NA	ENSG00000112493	TAPBP
ENST00000374580	0.303179	310.599	0.420187	0.353652	203.884	0.51442	0.281521	232.187	0.683578	0.354185	354.383	0.361916	-0.181916	208.783	0.66143	-0.33929	260.994	0.449959	-0.109447	163.798	0.900172	-0.617291	399.288	0.149551	-0.6619	387.758	0.0450619	0.016694	315.492	0.999247	-0.594569	620.999	0.0340242	-0.186545	359.722	0.679607	-0.464984	303.305	0.140153	0.0904728	168.294	0.913828	-0.862424	114.002	0.21297	0.229652	428.751	0.498901	-0.263787	1050.86	0.420736	0.531998	161.231	0.00588951	0.524487	811.922	0.0711982	-0.241423	1326.78	0.561428	0.0405246	438.301	0.998142	NA	NA	ENSG00000204217	BMPR2	NM_001204.7
ENST00000374583	-0.0445133	69.8193	0.989313	NA	NA	NA	NA	NA	NA	1.01806	120.498	0.0412904	0.659181	31.2916	0.866977	0.17368	58.6	0.932009	NA	NA	NA	NA	NA	NA	1.2526	71.0346	0.338066	NA	NA	NA	0.0574807	67.9734	0.962221	NA	NA	NA	2.91852	189.344	0.0025618	0.277562	25.0745	0.966744	2.32974	30.4541	0.549812	0.69098	82.5057	0.478008	NA	NA	NA	0.481294	33.3584	0.949943	NA	NA	NA	-0.552132	66.0685	0.673471	3.763	90.9	0.180603	NA	NA	ENSG00000181191	PJA1
ENST00000374586	0.147115	2189.73	0.107821	0.0149172	1455.82	0.969396	-0.0985271	2090.51	0.767316	-0.304227	2731.89	0.0508012	-0.644415	1870.71	6.08819e-08	0.107534	2051.91	0.61626	0.117958	1470.91	0.634419	-0.851251	1534.26	0.0165505	-0.0984346	1254.27	0.8174	0.226167	1478.11	0.83744	-0.127905	3135.5	0.564862	0.0638423	2500.4	0.84275	0.0907777	2493.25	0.810042	0.71086	1572.16	5.43464e-15	-0.527809	1278.99	0.0522502	0.471016	2363.37	1.41674e-05	-0.00628059	3787.14	0.993527	0.78538	2122.7	4.07531e-26	0.352365	2769.62	0.0223307	0.515287	3374.22	0.000258754	0.00652102	3472.95	0.998142	NA	NA	ENSG00000106771	TMEM245	NM_032012.4
ENST00000374595	0.37972	138.173	0.587735	-0.599323	111.511	0.376435	-0.930893	135.877	0.24801	-0.276216	239.92	0.583001	-0.336153	169.263	0.474902	0.48507	232.677	0.558609	-0.954129	81.0877	0.384987	-0.662129	134.402	0.457737	-0.476915	70.0337	0.793864	NA	NA	NA	-1.08074	285.252	0.0953507	-0.220461	96.9326	0.81122	-0.840754	378.191	0.0418911	-0.95265	64.7438	0.213001	1.21518	278.166	0.00687039	0.844594	172.727	0.356764	-0.303179	179.719	0.842781	-0.653638	89.3739	0.244715	0.991831	54.4796	0.585776	-0.172102	121.586	0.860998	-0.0212418	218.568	0.998228	NA	NA	ENSG00000119326	CTNNAL1
ENST00000374597	-1.00991	1616.28	2.16956e-26	-0.55031	1031.53	0.00609497	-0.301969	1030.63	0.379129	-2.24225	1554.55	5.39168e-45	-0.160219	1137.3	0.573258	0.0588407	1670.63	0.917448	-0.162949	957.2	0.520392	0.210205	1160.36	0.617963	0.353659	1928.52	0.110591	-0.390277	1351.09	0.737059	0.0856164	2527.31	0.721655	-0.591712	1924.49	0.023212	-0.104934	1842.64	0.730676	-0.453808	1079.66	0.000297744	-0.00215179	439.611	0.999179	-0.545461	2146.5	0.000867232	0.244265	2436.63	0.323955	-0.803006	378.794	0.17416	NA	NA	NA	NA	NA	NA	0.286588	2101.74	0.683635	NA	NA	ENSG00000130052	STARD8
ENST00000374599	-1.06879	46.0021	0.929329	-2.43133	60.4259	0.399993	-0.719456	77.2211	0.716095	-1.58838	59.5824	0.559362	-0.390212	89.798	0.738373	-0.636655	113.683	0.795824	1.06999	121.307	0.883761	1.78388	36.1219	0.782142	0.00467591	73.5784	0.998411	0.280942	95.0383	0.999247	-1.37223	119.679	0.153396	-0.422608	94.6262	0.786325	-0.0641552	88.1691	0.957527	0.696635	24.3211	0.651887	-0.992968	201.265	0.591273	-1.04676	82.9402	0.316787	-1.80628	100.274	0.81646	0.954767	123.669	0.466681	NA	NA	NA	NA	NA	NA	0.110438	297.635	0.99717	NA	NA	ENSG00000130052	STARD8	NM_001142503.3
ENST00000374606	-0.0802879	63.315	0.962873	NA	NA	NA	-0.322396	141.68	0.763841	-0.839489	52.5583	0.311406	-0.485976	143.099	0.378726	-1.01574	112.831	0.0582886	-0.737029	30.1125	0.610772	-1.05661	200.072	0.0347296	-0.272871	230.081	0.696142	-0.164874	185.65	0.999247	-0.62506	790.036	0.0177235	-0.980618	62.7617	0.303041	-1.24435	168.284	0.00683235	-0.404101	188.399	0.548288	NA	NA	NA	-1.05456	283.586	0.0190426	-0.135849	887.434	0.860336	-0.503838	12.975	0.664815	-0.538378	134.708	0.384209	0.916333	63.0606	0.337645	-0.174542	154.932	0.992201	NA	NA	ENSG00000204220	PFDN6	NM_001185181.3
ENST00000374607	-0.494346	296.759	0.0433109	0.187271	166.864	0.792906	0.0257567	1222.15	0.962931	-1.0936	296.104	0.00026717	-0.413798	1129.13	0.0117097	0.257927	1278.37	0.173151	-0.543064	182.793	0.260864	-0.955866	294.154	0.128864	0.194505	243.071	0.788646	0.00647932	241.145	0.999247	-0.412111	3268.29	0.0166771	-0.683278	370.768	0.0156447	-0.261359	1358.62	0.28971	-0.297673	889.872	0.178505	-0.290316	174.611	0.775946	-0.471471	1484.88	0.00257093	0.0166293	619.461	0.989332	-0.400441	137.633	0.133788	-0.308615	229.986	0.429535	0.441696	49.387	0.751152	-0.0435426	550.215	0.998142	NA	NA	ENSG00000204220	PFDN6
ENST00000374608	0.494221	58.7824	0.649244	1.31588	52.3563	0.161375	0.800029	152.992	0.158073	0.664785	109.707	0.329463	0.529406	143.73	0.156631	-0.41072	153.952	0.756633	1.06112	51.3996	0.384291	NA	NA	NA	NA	NA	NA	NA	NA	NA	0.307951	333.717	0.407695	0.715744	100.056	0.274241	1.4211	353.626	1.31123e-05	0.346293	102.75	0.618218	NA	NA	NA	2.31924	334.09	1.07726e-12	NA	NA	NA	0.528594	16.4574	0.725428	1.54212	74.6343	0.115299	NA	NA	NA	0.751806	72.4819	0.847893	NA	NA	ENSG00000125945	ZNF436
ENST00000374610	-0.585998	13.7085	0.863486	NA	NA	NA	-0.465329	93.6215	0.806515	-0.959198	19.3166	0.501807	-0.633904	95.1709	0.613314	1.08707	49.1105	0.509915	NA	NA	NA	NA	NA	NA	NA	NA	NA	NA	NA	NA	-0.292153	162.302	0.831873	NA	NA	NA	-0.155266	79.723	0.916939	0.403568	49.8685	0.811459	NA	NA	NA	-0.601487	73.7187	0.643899	NA	NA	NA	0.363814	13.3957	0.812172	NA	NA	NA	NA	NA	NA	NA	NA	NA	NA	NA	ENSG00000204220	PFDN6
ENST00000374611	1.50665	436.038	1.68368e-06	-0.564859	751.494	0.00830845	-0.1224	565.496	0.906815	0.83589	1520.5	3.37428e-10	-0.105391	600.04	0.865407	0.735787	2016.72	2.0122e-06	1.49936	745.867	1.48072e-08	0.610358	591.243	0.0876803	0.0265614	728.151	0.961806	0.251195	469.11	0.969128	0.39583	503.024	0.440788	0.0883238	971.115	0.86223	-0.801007	1837.07	4.46062e-05	2.13356	178.163	7.06372e-10	-0.698006	183.66	0.293796	-0.115736	676.857	0.82149	0.104885	1360.71	0.905377	0.0510358	142.068	0.958584	1.65475	88.0527	0.172109	NA	NA	NA	-0.277973	947.066	0.864771	Other	NA	ENSG00000141562	NARF
ENST00000374612	-0.635055	1359.11	0.000515225	0.0212452	666.484	0.974196	-0.0352687	5018.5	0.937368	-0.181096	1770.74	0.419389	-0.293446	4873.76	1.15063e-06	0.29465	5062.91	0.00320007	-0.374564	603.956	0.332715	0.578048	2109.41	0.578785	0.105267	2630.85	0.765015	0.227089	1684.01	0.674534	0.349574	9028.97	0.00566788	-0.136511	2449.34	0.671776	-0.715635	5619.58	2.84248e-15	-0.256646	4290.25	3.39627e-05	-1.0546	564.074	0.000321286	-0.251754	7076.38	0.0445276	0.161555	5022.69	0.524897	-0.397154	418.713	0.000757218	-0.548286	1592.73	0.00260841	-0.448115	1095.9	0.0448256	0.0256762	2367.39	0.998142	NA	NA	ENSG00000125944	HNRNPR
ENST00000374616	-0.402706	1012.56	9.58549e-05	0.186767	604.547	0.683212	0.324943	2908.79	0.0478705	-0.418527	1206.97	0.00767146	-0.579605	2278	0.00265296	0.266467	4413.76	0.0148341	-0.315994	423.815	0.601878	-0.136352	1649.72	0.820336	-0.321295	1690.28	0.360382	-0.100257	861.96	0.999247	0.289417	5187.86	0.151682	-0.254276	1520.65	0.330317	-0.183208	4430.56	0.484345	-0.0283783	1710.23	0.8946	0.563541	699.612	0.382075	-0.498106	4845.45	2.78794e-08	0.0506298	2954.68	0.959197	-0.571596	365.803	0.0692539	-0.353537	888.717	0.0333447	0.0358831	1181.58	0.959083	0.0355833	2149.57	0.998142	NA	NA	ENSG00000125944	HNRNPR
ENST00000374618	0.315783	852.465	0.386347	0.193929	519.004	0.783856	-1.11573	339.467	0.0103933	-0.430906	693.93	0.294157	-1.18267	352.624	0.000198274	-0.238594	452.676	0.642728	-0.38044	457.916	0.274961	0.185076	293.394	0.800135	-0.0174945	465.169	0.983989	0.630059	224.275	0.999247	-0.138267	789.757	0.670372	-0.276514	464.223	0.667671	-0.123902	711.157	0.860338	-1.26806	155.292	0.0550271	0.142415	794.429	0.756177	-0.330208	634.089	0.576866	-0.256651	867.603	0.882434	-0.0942749	405.717	0.864516	-0.149775	120.393	0.929487	0.206842	716.016	0.655758	-0.183663	1728.33	0.915032	NA	NA	ENSG00000189180	ZNF33A
ENST00000374619	-0.164347	11.7793	0.970177	NA	NA	NA	NA	NA	NA	0.999605	15.7403	0.551906	NA	NA	NA	NA	NA	NA	NA	NA	NA	NA	NA	NA	NA	NA	NA	NA	NA	NA	NA	NA	NA	-0.038943	24.6243	0.987859	-0.0990711	36.3488	0.945187	NA	NA	NA	NA	NA	NA	0.177963	32.4079	0.912359	NA	NA	NA	NA	NA	NA	NA	NA	NA	NA	NA	NA	NA	NA	NA	NA	NA	ENSG00000179546	HTR1D	NM_000864.5
ENST00000374622	0.082418	594.735	0.958629	-2.37023	168.481	3.84422e-07	NA	NA	NA	0.567204	498.293	0.116848	NA	NA	NA	NA	NA	NA	-0.488119	161.345	0.426166	NA	NA	NA	NA	NA	NA	NA	NA	NA	NA	NA	NA	NA	NA	NA	NA	NA	NA	NA	NA	NA	1.49204	455.09	0.239017	NA	NA	NA	NA	NA	NA	1.08132	419.696	0.00249605	NA	NA	NA	0.135847	1446.4	0.774169	0.0834402	977.771	0.995445	NA	NA	ENSG00000181704	YIPF6
ENST00000374633	-1.63412	39.9449	0.152333	NA	NA	NA	NA	NA	NA	NA	NA	NA	-0.560761	19.1221	0.843246	NA	NA	NA	NA	NA	NA	-2.92118	42.7158	0.00959308	NA	NA	NA	NA	NA	NA	-0.743208	62.0532	0.360691	-0.636501	34.1637	0.813231	-0.966388	26.6458	0.392628	-0.464993	31.2866	0.835747	NA	NA	NA	0.838699	15.3171	0.802683	0.378984	92.8635	0.908167	-1.54431	11.676	0.623236	NA	NA	NA	0.523899	93.9141	0.591918	0.310077	81.8419	0.992201	NA	NA	ENSG00000175395	ZNF25
ENST00000374641	-0.166218	19.5477	0.96557	NA	NA	NA	0.202209	34.4587	0.925526	0.0415568	47.9931	0.974884	-0.968474	26.001	0.275924	-1.10053	62.2619	0.349671	NA	NA	NA	NA	NA	NA	NA	NA	NA	NA	NA	NA	-0.776872	32.3471	0.528946	-0.561874	50.4479	0.595219	-1.61959	44.2885	0.161767	NA	NA	NA	0.202614	33.6422	0.951146	-0.91125	27.8203	0.533632	NA	NA	NA	-0.476501	11.0889	0.661702	NA	NA	NA	NA	NA	NA	NA	NA	NA	NA	NA	ENSG00000081386	ZNF510
ENST00000374643	0.157241	60.6506	0.94867	-0.580944	116.263	0.388189	0.123936	139.637	0.916964	-0.159662	158.578	0.806671	-0.746499	113.238	0.190686	0.20315	213.345	0.752573	-0.66106	62.5393	0.506433	NA	NA	NA	-0.384981	61.5091	0.871045	-0.280037	55.5909	0.999247	-0.517117	42.9273	0.683816	-0.924827	67.7856	0.401134	-0.60275	231.519	0.233392	NA	NA	NA	-0.333647	123.185	0.786432	-0.607755	88.2611	0.509333	NA	NA	NA	-0.00281487	80.0394	0.997547	-0.719149	35.8008	0.568167	NA	NA	NA	0.191241	105.417	0.996933	NA	NA	ENSG00000181704	YIPF6
ENST00000374647	-0.0717446	1480.35	0.807681	-0.120103	989.11	0.758775	NA	NA	NA	-0.679736	1899	1.00652e-06	NA	NA	NA	NA	NA	NA	-0.0419814	1201.86	0.893675	NA	NA	NA	NA	NA	NA	NA	NA	NA	NA	NA	NA	-0.649992	1685.06	6.91698e-06	NA	NA	NA	NA	NA	NA	-0.240829	938.245	0.436988	NA	NA	NA	NA	NA	NA	-0.0920925	925.2	0.357928	NA	NA	NA	-0.315192	2427.13	0.0701827	0.115429	3156.4	0.888022	NA	NA	ENSG00000070061	ELP1	NM_003640.5
ENST00000374650	0.236095	31.6891	0.922794	NA	NA	NA	-0.256272	59.6867	0.866984	-1.39292	56.4955	0.0835507	-0.65495	56.2331	0.390239	-0.759455	127.541	0.266995	NA	NA	NA	0.697368	66.6981	0.463404	NA	NA	NA	NA	NA	NA	-0.885086	51.2709	0.367879	-0.444226	40.5399	0.739588	-1.7478	151.194	5.71087e-05	NA	NA	NA	0.166071	64.8185	0.941303	-1.56048	60.7528	0.0136192	NA	NA	NA	-0.548236	32.3739	0.444424	0.660138	27.3989	0.656739	NA	NA	NA	NA	NA	NA	Other	NA	ENSG00000003400	CASP10
ENST00000374651	-0.0635107	163.382	0.963869	1.88553	264.768	0.0399047	1.65826	69.5506	0.681582	1.97878	742.12	5.58549e-06	1.73426	76.2319	0.766338	NA	NA	NA	0.104002	319.12	0.86445	5.97011	86.6603	0.000799928	0.964845	237.272	0.375673	NA	NA	NA	4.43442	464.976	0.27717	1.41729	525.587	9.24565e-06	2.12734	462.185	0.402387	1.70674	59.3545	0.817503	-1.44935	83.3207	0.163444	2.60091	763.005	6.0883e-13	0.108963	157.707	0.98684	-0.141201	44.6024	0.976633	NA	NA	NA	0.309671	102.571	0.939459	0.327446	331.665	0.87415	NA	NA	ENSG00000184677	ZBTB40
ENST00000374656	-0.4687	218.251	0.606815	0.514787	104.092	0.518624	0.41607	659.151	0.297126	-0.609265	175.01	0.212142	0.265401	657.502	0.436256	-0.367934	968.907	0.208182	-0.269949	86.4066	0.79489	-0.530862	984.218	0.0967091	-0.415608	1121.29	0.0450472	-0.143324	798.183	0.999247	-0.133729	3809.68	0.26084	-0.243821	1449.16	0.636074	0.0320443	1152.23	0.914	-0.294462	717.638	0.326854	-0.216694	43.1806	0.943851	-0.364841	1729.15	0.00231223	-0.148972	2518.96	0.562445	-0.156229	31.3781	0.876062	0.544617	626.493	0.0101155	-0.190935	135.351	0.849045	-0.204247	253.22	0.98319	NA	NA	ENSG00000204227	RING1	NM_002931.4
ENST00000374662	-0.16122	37.0816	0.935423	NA	NA	NA	-0.351071	225.386	0.568382	-1.70243	41.7097	0.0722872	-1.24987	190.235	5.30528e-07	-1.1172	286.153	0.00146508	NA	NA	NA	-0.908795	185.177	0.295465	-0.246763	121.544	0.908474	-0.454357	102.501	0.999247	-0.816615	548.79	0.000117305	-0.437352	149.988	0.894064	-2.24026	327.798	2.3874e-17	-0.543728	114.657	0.254395	-0.645474	21.6489	0.815657	-0.935152	256.782	0.00156276	-0.453958	328.342	0.541908	-0.875417	12.9627	0.263026	-0.480212	94.7412	0.479351	NA	NA	NA	NA	NA	NA	NA	NA	ENSG00000204228	HSD17B8	NM_014234.5
ENST00000374666	-0.0802603	14.5028	0.982763	NA	NA	NA	NA	NA	NA	0.222349	25.0938	0.885675	NA	NA	NA	NA	NA	NA	NA	NA	NA	NA	NA	NA	NA	NA	NA	NA	NA	NA	NA	NA	NA	0.574002	30.2008	0.685602	0.661354	40.0673	0.544388	NA	NA	NA	NA	NA	NA	0.106291	15.6605	0.963405	NA	NA	NA	NA	NA	NA	NA	NA	NA	NA	NA	NA	NA	NA	NA	NA	NA	ENSG00000219073	CELA3B
ENST00000374673	-0.338485	13.2793	0.940849	NA	NA	NA	NA	NA	NA	NA	NA	NA	NA	NA	NA	NA	NA	NA	NA	NA	NA	NA	NA	NA	NA	NA	NA	NA	NA	NA	NA	NA	NA	NA	NA	NA	-0.463667	16.5456	0.796633	NA	NA	NA	NA	NA	NA	-4.26882	17.4265	0.030351	NA	NA	NA	NA	NA	NA	NA	NA	NA	NA	NA	NA	NA	NA	NA	NA	NA	ENSG00000142798	HSPG2
ENST00000374675	0.36382	493.93	0.103382	0.0397411	329.271	0.957026	0.964966	1193.07	0.0529074	-0.778161	444.926	0.00249753	-0.0998118	824.271	0.903954	-1.90124	1435.01	5.14535e-08	-0.805073	94.429	0.353993	-0.876249	130.007	0.634866	-1.25292	117.347	0.0609268	-1.11899	173.931	0.314888	-1.58447	3874.39	2.75505e-55	-1.48928	481.694	3.68365e-09	-2.18971	2802.64	1.14768e-24	-0.592161	1267.42	0.000863785	-0.157105	32.7185	0.970293	-0.521458	2353.45	9.69837e-08	-1.28977	209.165	0.190847	-1.76299	11.3946	0.240671	0.0747542	1451.88	0.860062	0.433543	449.735	0.37848	0.22373	370.153	0.923167	NA	NA	ENSG00000112473	SLC39A7
ENST00000374677	0.13464	995.998	0.472962	0.143237	642.027	0.70702	-0.107077	5341.53	0.667951	-0.0818304	1117.61	0.74278	-0.464107	5047.14	2.56436e-07	-0.0141891	7496.1	0.953357	-0.0380726	612.694	0.933917	-0.246401	81.1655	0.904499	2.23516	64.7166	0.247341	0.289847	117.299	0.999247	0.605071	9430.22	1.18532e-19	2.7095	488.281	5.01487e-12	0.588506	11125.1	2.4709e-05	0.158872	3418.63	0.0559377	0.0107653	746.492	0.991069	-0.375106	7341.36	1.38072e-05	0.533681	279.991	0.885053	-0.379799	382.112	0.00897659	0.0278074	3178.75	0.930687	-0.958419	534.94	6.43004e-05	0.0520737	1596.62	0.997101	NA	NA	ENSG00000112473	SLC39A7	NM_006979.3
ENST00000374680	1.05091	60.4082	0.0752669	1.16704	74.1602	0.325812	0.398198	725.646	0.401568	-0.220254	126.671	0.802341	-0.117418	635.205	0.77268	0.475089	947.758	0.102854	0.0426946	71.7524	0.977296	-0.38191	86.7182	0.970379	0.696624	136.269	0.66169	1.99127	95.7171	0.922279	-0.361295	1338.32	0.0440796	-0.112818	39.6758	0.973047	-0.056361	959.934	0.856425	0.0329842	369.44	0.963022	-0.87493	25.2692	0.916226	0.263735	792.608	0.278999	0.471141	365.858	0.754944	0.431255	45.9321	0.798979	0.21449	467.801	0.660873	NA	NA	NA	0.163408	125.418	0.998142	NA	NA	ENSG00000204231	RXRB	NM_021976.5
ENST00000374685	0.0591593	58.6823	0.981122	NA	NA	NA	-0.315468	308.303	0.616082	0.26012	71.4838	0.854825	-0.192727	338.042	0.473914	-0.0786173	725.816	0.838719	-0.356075	28.8551	0.869925	0.609725	57.6676	0.818759	NA	NA	NA	NA	NA	NA	0.645731	976.613	0.0609049	0.370333	134.074	0.776681	0.440027	1022.76	0.19791	0.541374	156.505	0.547086	-0.0527736	32.9001	0.989872	-0.18552	608.55	0.721232	NA	NA	NA	NA	NA	NA	0.303734	307.092	0.567097	NA	NA	NA	-0.683149	81.0486	0.939438	NA	NA	ENSG00000204231	RXRB
ENST00000374692	-0.244866	887.925	0.135056	-0.268257	808.398	0.403971	0.000669084	1103.07	0.999127	-1.04629	1250.83	1.13219e-07	-0.722994	935.248	2.23512e-06	-0.316553	1511.34	0.225853	-0.381302	672.903	0.122301	-0.222363	702.595	0.668521	-0.234739	801.025	0.439403	-0.374142	530.206	0.767667	-0.391484	1096.36	0.320272	-0.45217	730.437	0.0487182	-1.05593	1693.9	2.95398e-07	-0.446624	496.6	0.0125579	-0.889737	624.759	0.000397869	-0.623637	1080.73	2.13816e-05	-0.131286	1625.02	0.729879	-0.0634206	692.839	0.743593	-0.28525	248.151	0.532969	-0.0526753	622.43	0.940117	0.0966147	1591.18	0.963598	NA	NA	ENSG00000095209	TMEM38B	NM_018112.3
ENST00000374694	-1.49747	21.7069	0.116633	NA	NA	NA	NA	NA	NA	-0.483246	23.7226	0.754418	-0.0201958	13.9631	0.992356	NA	NA	NA	NA	NA	NA	NA	NA	NA	NA	NA	NA	NA	NA	NA	0.47045	47.336	0.672907	0.589017	41.1122	0.662836	1.52333	24.1241	0.238689	NA	NA	NA	NA	NA	NA	1.63546	19.0817	0.267967	NA	NA	NA	NA	NA	NA	NA	NA	NA	NA	NA	NA	NA	NA	NA	NA	NA	ENSG00000177283	FZD8	NM_031866.3
ENST00000374695	0.511587	11236.1	6.70772e-16	-0.905757	5926.73	2.70834e-07	0.189244	3278.32	0.556898	-1.59669	4446.25	2.07509e-40	-0.242463	2979.53	0.383847	-0.518401	5137.02	0.030298	-0.0604797	2778.35	0.940856	-0.330322	4551.3	0.407795	-0.546065	9422.47	0.054149	-0.293872	5245.72	0.787816	-1.03641	21506.3	3.36762e-16	-1.44433	12822.3	2.48633e-17	-1.19976	7358.03	1.23465e-11	-0.19632	5042.16	0.248021	-1.47492	669.11	0.00135505	-0.990566	12722.8	3.52796e-14	-0.58723	8186.61	0.000197448	-0.154183	478.067	0.508551	0.215132	1912.74	0.718113	-0.139778	5879.91	0.490853	0.000751424	8894.32	0.999151	NA	NA	ENSG00000142798	HSPG2	NM_005529.7
ENST00000374704	0.0550073	2671.56	0.775546	-0.651953	1853.39	2.5093e-08	0.211773	622.404	0.569088	-0.723757	3012.05	3.22867e-13	-0.289349	553.572	0.0924493	-0.415337	842.441	0.0886771	-0.499585	1387.03	0.00193905	0.10218	897.451	0.819553	-0.384081	942.734	0.0978143	-0.0909544	604.926	0.999247	-0.51718	2397.33	7.28616e-05	-0.478242	1096.48	0.00322472	-0.791607	883.975	0.000366532	-0.00518636	670.926	0.992945	-0.399517	1741.21	0.039813	-0.549705	1353.07	0.000750959	-0.210909	1762.79	0.667091	-0.0654285	1330.26	0.813242	-0.139007	291.6	0.760269	-0.274979	1140.96	0.271403	0.0357246	3921.32	0.996933	NA	NA	ENSG00000108100	CCNY	NM_145012.6
ENST00000374706	1.8204	40.8736	0.00428545	NA	NA	NA	-0.486505	2105.84	0.000980235	-0.225971	62.8529	0.860156	-0.758167	2064.42	9.89529e-24	-0.272717	2864.89	0.0662417	NA	NA	NA	-0.671842	1415.29	0.0673723	-0.346103	1112.94	0.0892706	-0.151415	1128.74	0.974445	-0.277549	2410.42	0.0422509	-0.474267	1798.51	0.00555419	-0.808743	3047	4.78811e-09	0.443602	948.66	0.0051959	0.975799	130.811	0.513456	-0.425474	1649.39	0.000388798	0.0869608	2529.63	0.936887	1.02442	43.7228	0.886563	-0.275137	898.898	0.400258	NA	NA	NA	-1.11541	99.8349	0.629689	NA	NA	ENSG00000108100	CCNY
ENST00000374707	0.0985949	134.61	0.921191	0.190735	163.582	0.788179	0.76756	127.763	0.616967	0.241673	234.193	0.665917	-1.04831	74.2021	0.104204	-1.62245	58.0687	0.687658	0.382579	98.3946	0.662139	-0.0409737	64.875	0.986993	-0.358317	55.2661	0.916838	0.618311	116.845	0.954936	1.1368	121.745	0.0981832	0.868082	97.7481	0.174768	-0.657849	154.792	0.79446	0.820824	76.326	0.412658	0.0155254	164.507	0.993584	0.378921	107.378	0.559983	-0.07182	188.186	0.98563	0.0461841	109.675	0.960558	0.262755	134.317	0.870196	-0.4372	193.802	0.565686	0.0279962	214.457	0.998142	NA	NA	ENSG00000106701	FSD1L
ENST00000374720	0.547287	70.7759	0.54728	-0.767645	47.0761	0.476531	NA	NA	NA	0.191112	85.5635	0.832069	-0.127703	17.6264	0.991958	-1.07937	72.6761	0.80915	NA	NA	NA	NA	NA	NA	NA	NA	NA	NA	NA	NA	1.01524	192.726	0.0292943	0.929792	100.65	0.14407	0.920409	239.746	0.0195246	0.0239867	22.8824	0.991309	0.409975	89.1933	0.755003	-0.081659	74.0037	0.945454	NA	NA	NA	-0.304595	33.6883	0.925184	-0.166528	1524.52	0.51892	0.381786	1820.77	0.0427145	-0.0240598	129.379	0.998142	NA	NA	ENSG00000070214	SLC44A1	NM_080546.5
ENST00000374726	-0.402539	67.3746	0.673051	-1.13609	37.774	0.380976	0.149304	73.1771	0.950592	-1.72245	106.132	0.0220025	-0.644619	60.0653	0.589386	-0.233581	97.8977	0.841325	-0.0927867	46.0696	0.962257	0.790187	41.6694	0.566284	-0.00611683	55.0103	0.997649	-0.127112	52.3979	0.999247	-1.60346	63.4686	0.0177786	-0.35875	21.4644	0.856043	-2.47407	72.1119	0.0001084	-0.89	34.2316	0.437553	-0.853518	39.2781	0.573365	-1.70259	56.3614	0.018801	NA	NA	NA	-1.24755	38.7401	0.0741439	NA	NA	NA	NA	NA	NA	NA	NA	NA	NA	NA	ENSG00000095794	CREM
ENST00000374730	0.00812155	80.4849	0.996795	-1.60521	39.4135	0.0971513	-0.220597	58.9703	0.915265	-0.263074	84.9914	0.794475	0.151192	70.9122	0.894504	1.23066	75.6278	0.0933291	0.0215703	46.6137	0.990524	-3.11339	589.161	0.0253129	0.133365	58.5306	0.949224	NA	NA	NA	0.0933146	80.2558	0.946799	-0.0706219	53.024	0.963132	-0.314257	77.9451	0.707	0.444171	52.6755	0.753521	0.0394987	54.2292	0.991069	-0.967766	63.9415	0.310479	0.6669	99.425	0.599431	0.670802	46.0609	0.152959	NA	NA	NA	-1.26776	108.668	0.157111	0.702348	92.8906	0.753611	NMD	NA	ENSG00000090686	USP48
ENST00000374732	-0.138087	1711.16	0.221554	-0.938452	1144.47	2.83356e-09	-0.762442	1358.11	1.42737e-05	-0.789543	1760.47	3.69749e-07	-0.489604	1545.55	0.000130128	0.099492	2539.64	0.633776	-1.13857	741.7	1.46612e-07	-0.578611	2284.09	0.296671	-0.690356	1524.03	0.00214274	0.0527696	892.347	0.999247	-0.461452	1740.63	0.0217965	-1.08358	1512.39	4.171e-16	-1.4554	2522.9	5.37551e-25	-0.314215	883.275	0.307669	-0.242214	1660.97	0.464628	-1.00781	2131.26	3.69915e-12	0.0801653	3365.94	0.869383	-0.313756	980.552	0.0579468	-0.187174	288.737	0.722487	-0.26229	573.144	0.461588	0.0466633	3212.21	0.995981	Other	NA	ENSG00000090686	USP48
ENST00000374734	-0.103899	19.2109	0.989437	NA	NA	NA	0.214946	34.1404	0.930661	-0.630305	52.4868	0.554095	0.384784	39.7306	0.720503	-0.674963	38.5208	0.603209	-0.759789	34.5406	0.562333	-0.0449371	66.5244	0.97818	NA	NA	NA	NA	NA	NA	1.82676	44.6044	0.122408	0.259635	41.2325	0.860735	0.147987	51.1815	0.902609	NA	NA	NA	NA	NA	NA	1.17097	40.4341	0.749426	-0.0798541	147.539	0.981407	0.0373427	31.0266	0.981165	NA	NA	NA	NA	NA	NA	-0.356577	95.0009	0.991751	NA	NA	ENSG00000095794	CREM
ENST00000374736	-3.24051	38.173	3.38467e-06	NA	NA	NA	NA	NA	NA	NA	NA	NA	NA	NA	NA	NA	NA	NA	NA	NA	NA	NA	NA	NA	NA	NA	NA	NA	NA	NA	NA	NA	NA	3.93721	18.4386	0.0464136	2.85368	20.3127	0.400066	NA	NA	NA	NA	NA	NA	NA	NA	NA	NA	NA	NA	NA	NA	NA	-0.25193	2225.71	0.0854009	0.476797	4796.95	5.73572e-05	NA	NA	NA	NA	NA	ENSG00000165029	ABCA1	NM_005502.4
ENST00000374737	3.29458	15.5609	0.0877802	NA	NA	NA	NA	NA	NA	NA	NA	NA	NA	NA	NA	NA	NA	NA	NA	NA	NA	NA	NA	NA	NA	NA	NA	NA	NA	NA	NA	NA	NA	NA	NA	NA	NA	NA	NA	NA	NA	NA	NA	NA	NA	NA	NA	NA	NA	NA	NA	NA	NA	NA	NA	NA	NA	NA	NA	NA	NA	NA	NA	NA	NA	ENSG00000155659	VSIG4	NM_007268.3
ENST00000374741	0.0699951	31.3224	0.981291	0.619224	41.9943	0.724469	NA	NA	NA	-1.67934	67.1461	0.0169715	NA	NA	NA	NA	NA	NA	NA	NA	NA	NA	NA	NA	NA	NA	NA	NA	NA	NA	-1.3895	124.348	0.00439388	-1.70138	83.8267	0.00934944	-0.664909	13.6372	0.814644	NA	NA	NA	NA	NA	NA	1.23443	29.148	0.322351	NA	NA	NA	NA	NA	NA	NA	NA	NA	NA	NA	NA	NA	NA	NA	MANE	NA	ENSG00000204237	OXLD1	NM_001039842.3
ENST00000374747	0.178335	1080.43	0.250269	0.221459	860.508	0.398708	0.0329239	811.496	0.948298	0.341164	1354.4	0.0472682	0.189329	906.003	0.20325	0.36357	1488.66	0.0491737	-0.0503977	716.413	0.904798	0.773471	730.11	0.14817	-0.0409196	1137.76	0.931899	-0.0709341	558.98	0.999247	0.34254	1347.03	0.157374	0.104397	1620.45	0.655285	-0.19659	1911.81	0.230576	0.333798	540.091	0.112814	0.562112	1061.34	0.00675115	0.409858	1935.19	0.000940193	-0.0581709	2009.42	0.955659	0.202218	640.68	0.145417	-0.105376	251.82	0.884779	0.683957	419.464	0.0999303	-0.173578	2002.82	0.784623	Other	NA	ENSG00000182446	NPLOC4
ENST00000374748	0.169852	49.6248	0.945024	NA	NA	NA	NA	NA	NA	-0.650713	40.5666	0.849077	NA	NA	NA	-0.469134	27.0782	0.88287	NA	NA	NA	NA	NA	NA	NA	NA	NA	NA	NA	NA	0.188537	96.9845	0.911787	1.02721	83.4571	0.229998	1.08951	55.2385	0.734296	1.39048	37.6176	0.366202	NA	NA	NA	0.910482	78.95	0.270936	NA	NA	NA	NA	NA	NA	NA	NA	NA	NA	NA	NA	0.651326	80.2411	0.913198	NA	NA	ENSG00000108094	CUL2
ENST00000374749	-0.324074	232.149	0.409012	-0.365251	219.038	0.557911	0.534038	216.599	0.322642	-0.88732	303.069	0.102538	0.12792	195.883	0.814806	-1.02618	169.609	0.0416724	-0.30356	163.864	0.674869	NA	NA	NA	NA	NA	NA	NA	NA	NA	-0.105065	466.221	0.822114	-0.0191203	330.878	0.980799	-1.26538	338.56	4.83492e-06	-0.562125	124.021	0.269404	-0.488189	130.438	0.64747	-0.2995	291.092	0.592418	NA	NA	NA	-0.260655	144.448	0.775342	-0.0449592	58.7418	0.987704	0.397724	106.652	0.710225	-0.0165741	227.807	0.998578	NA	NA	ENSG00000108094	CUL2	NM_003591.4
ENST00000374751	-1.34028	142.321	0.00978499	0.246223	169.356	0.78886	0.673266	214.496	0.213552	-0.294891	522.157	0.599852	0.511485	211.663	0.0567418	1.00541	366.364	0.0195339	0.348929	257.996	0.598196	0.223703	39.6466	0.899955	-0.457303	59.1821	0.793673	-0.424044	73.1367	0.999247	-0.03332	133.686	0.984803	0.481434	193.854	0.715869	-0.12983	247.127	0.87812	-1.08615	78.9158	0.883731	-1.52207	120.836	0.52706	NA	NA	NA	0.224229	219.286	0.879126	0.199128	200.04	0.819469	0.29398	104.186	0.790302	-0.564967	99.5189	0.654849	-1.24389	110.693	0.300947	NA	NA	ENSG00000108094	CUL2
ENST00000374759	1.00031	1108.02	3.05192e-13	0.294331	442.466	0.63616	1.06082	252.934	0.00215288	-1.12302	758.924	5.52456e-07	0.570563	215.508	0.160252	-1.01521	194.387	0.0094868	0.549995	237.628	0.503094	-2.00424	515.281	0.00233652	-0.655444	286.232	0.416711	-0.540049	372.524	0.670847	-0.303541	3134.59	0.0197686	-0.0563215	1071.02	0.898554	0.482602	281.306	0.143205	-0.428548	334.631	0.25726	-1.00027	30.8098	0.595794	0.409627	618.812	0.388697	-0.189091	1101.73	0.815197	-1.14094	61.0213	0.0126774	1.06868	640.547	0.00325626	0.577089	1953.86	0.0398792	-0.0295236	1120.76	0.998142	NA	NA	ENSG00000157637	SLC38A10	NM_001037984.3
ENST00000374761	0.329839	189.197	0.682612	0.0610884	49.6079	0.972109	-0.707245	43.5663	0.692334	-2.80807	66.7997	0.1727	0.520537	69.64	0.665012	1.27023	86.4837	0.0693081	0.360897	31.4336	0.943971	-1.30475	118.585	0.0964836	-0.424582	231.147	0.599518	NA	NA	NA	-0.55433	579.509	0.179392	-0.284026	100.905	0.736598	1.48412	106.231	0.782786	0.315471	123.451	0.82987	NA	NA	NA	-0.611299	332.766	0.192782	-0.0701728	322.934	0.986367	1.40529	11.1153	0.823125	NA	NA	NA	NA	NA	NA	0.230333	241.388	0.996933	NA	NA	ENSG00000076864	RAP1GAP
ENST00000374762	0.63959	40.0512	0.497574	-0.119018	42.8787	0.944937	-0.313815	187.618	0.703362	-1.49118	58.8214	0.0289879	-0.926286	167.635	0.00304436	-0.240751	232.416	0.723103	0.259329	42.3658	0.865917	0.425172	202.689	0.602707	0.14749	329.263	0.862583	0.113976	141.201	0.999247	0.381676	479.53	0.186702	-0.305544	256.321	0.547116	-0.326757	391.685	0.38663	-0.0756726	123.541	0.930707	-0.412102	44.4306	0.852226	-0.939506	359.04	0.00405729	-0.0491956	434.79	0.982889	0.277644	41.2163	0.719333	-0.441431	52.867	0.707078	NA	NA	NA	NA	NA	NA	NA	NA	ENSG00000165028	NIPSNAP3B	NM_018376.4
ENST00000374765	0.257669	1619.09	0.0124392	-0.488252	896.593	0.00919188	-0.247382	741.182	0.584349	-0.87912	1391.85	1.96275e-10	-0.63971	697.961	0.0221694	-0.154134	1563.51	0.514204	0.579964	1034.47	0.011325	0.168193	937.867	0.820378	-0.400727	1699.17	0.488911	-0.0319125	931.278	0.999247	-0.530314	2158.84	4.81252e-06	-0.592611	2475.54	0.000727576	-0.731362	2179.22	1.93168e-09	0.101008	871.334	0.76241	-0.931757	426.029	0.00633162	-0.477097	2496.4	0.00621369	0.099708	2875.01	0.915636	0.0489134	441.791	0.848946	0.551498	402.051	0.28281	0.429984	396.59	0.716716	0.176612	2974.93	0.806484	NA	NA	ENSG00000076864	RAP1GAP	NM_002885.4
ENST00000374767	0.0541865	996.726	0.892895	-0.746827	602.443	0.000828367	-0.467646	881.499	0.103672	-1.56409	1170.24	5.081e-21	-0.707081	873.428	2.25255e-05	-0.478615	1269.24	0.0250687	-0.374118	553.675	0.168304	-0.65144	889.194	0.0362024	-0.194498	733.769	0.601638	-0.189657	591.407	0.969969	-0.442375	1760.79	0.0060168	-0.629084	824.286	0.000562092	-0.955458	1472.29	6.03243e-07	-0.434796	480.81	0.0116189	-0.43464	659.293	0.133764	-0.811271	932.219	5.66984e-08	0.0356686	1227.72	0.97272	-0.400827	562.408	0.0154231	-0.177362	148.749	0.81173	1.21666	378.821	0.00573	0.274518	1212.74	0.460046	NA	NA	ENSG00000136783	NIPSNAP3A	NM_015469.3
ENST00000374768	0.360216	16.6103	0.913364	NA	NA	NA	NA	NA	NA	-1.31673	22.4293	0.286602	NA	NA	NA	NA	NA	NA	NA	NA	NA	NA	NA	NA	NA	NA	NA	NA	NA	NA	NA	NA	NA	NA	NA	NA	NA	NA	NA	NA	NA	NA	NA	NA	NA	NA	NA	NA	NA	NA	NA	0.722613	13.0817	0.607715	-0.646617	27.4293	0.627771	0.107909	75.7857	0.93907	NA	NA	NA	NA	NA	ENSG00000148498	PARD3
ENST00000374776	1.06861	22.7977	0.961606	NA	NA	NA	0.365861	48.9901	0.817871	NA	NA	NA	-1.15478	32.8318	0.107248	0.0479168	86.3419	0.996335	NA	NA	NA	NA	NA	NA	NA	NA	NA	NA	NA	NA	NA	NA	NA	-1.49147	75.372	0.0934257	-0.155045	27.1087	0.981354	0.487094	30.6166	0.931071	NA	NA	NA	-1.57948	45.8425	0.634176	NA	NA	NA	-1.63609	12.0121	0.760673	-0.189716	95.5341	0.897121	NA	NA	NA	NA	NA	NA	NA	NA	ENSG00000148498	PARD3
ENST00000374782	-0.213029	123.251	0.897549	3.13973	61.9303	0.173014	-2.1353	42.8671	0.631235	-1.21588	90.3098	0.812399	NA	NA	NA	NA	NA	NA	0.475549	102.489	0.636276	NA	NA	NA	0.750794	114.677	0.36984	0.0832328	66.2686	0.999247	0.796954	92.5153	0.540847	-1.08427	166.248	0.640887	5.12219	75.5033	0.000831923	2.06452	60.0952	0.0236396	NA	NA	NA	-0.223349	116.508	0.822973	4.70983	112.141	5.5797e-06	0.158847	28.2311	0.96616	0.628631	88.8167	0.288219	NA	NA	NA	0.689423	225.537	0.8978	NA	NA	ENSG00000141577	CEP131
ENST00000374787	-0.575339	1202.64	1.90539e-05	-0.19216	731.68	0.497559	-0.332062	1226.57	0.250924	-1.77446	1024.32	5.59529e-17	-0.773232	1144.7	1.32125e-07	-0.253846	1370.21	0.256139	-0.394266	567.807	0.2697	-0.979601	1293.88	0.0251959	-0.0781863	935.744	0.883356	-0.145084	888.246	0.999247	0.0665502	1458.11	0.868301	-0.0369178	1097.76	0.933946	-0.162193	1555.39	0.447501	-0.632304	677.205	0.00294913	-0.151112	1001.5	0.735913	-0.942292	1106.45	3.20597e-06	0.296441	2418.65	0.0870543	-0.566928	603.445	5.21097e-06	-0.291522	242.454	0.525343	-1.00157	616.308	0.00101582	0.123899	2059.6	0.889294	NA	NA	ENSG00000136824	SMC2
ENST00000374789	0.359619	24.1731	0.947153	NA	NA	NA	NA	NA	NA	-0.537245	45.3715	0.68273	-0.344914	22.7387	0.862162	NA	NA	NA	NA	NA	NA	NA	NA	NA	NA	NA	NA	NA	NA	NA	0.305037	59.2144	0.877805	-1.21696	27.8351	0.695683	0.259811	33.3306	0.904834	NA	NA	NA	NA	NA	NA	-1.27282	23.0737	0.464371	NA	NA	NA	0.129557	12.1209	0.973701	-0.610178	135.972	0.59232	0.125471	159.412	0.949278	NA	NA	NA	NA	NA	ENSG00000148498	PARD3
ENST00000374790	-2.03477	28.0554	0.557486	NA	NA	NA	NA	NA	NA	-2.98639	19.026	0.0225614	0.492464	17.4634	0.819343	NA	NA	NA	NA	NA	NA	NA	NA	NA	NA	NA	NA	NA	NA	NA	-1.27538	27.0759	0.387365	NA	NA	NA	NA	NA	NA	-2.38502	22.498	0.351258	NA	NA	NA	NA	NA	NA	NA	NA	NA	-0.569135	16.8908	0.67508	0.0236584	242.196	0.981377	-2.43437	122.566	4.541e-06	NA	NA	NA	NA	NA	ENSG00000148498	PARD3
ENST00000374793	-0.253702	762.667	0.408733	-1.09385	477.602	0.0775605	-0.507431	1030.67	0.0422166	-1.74466	938.783	4.23374e-08	-0.781013	1010.87	0.000101371	-0.677057	840.197	0.010969	-0.651608	548.317	0.0482425	-0.7245	713.524	0.109544	-0.073085	597.246	0.913697	0.0951726	643.581	0.999247	0.0952013	1243.41	0.869579	-0.723389	732.626	0.0676907	-1.34734	948.699	1.77761e-08	-1.17012	421.43	0.000180026	0.310382	706.606	0.480078	-0.838725	722.853	0.0984133	0.209166	1139.4	0.824433	-0.837401	548.076	0.0339865	0.0957805	464.947	0.928633	-1.02122	581.782	0.00140575	0.471666	819.002	0.726368	NA	NA	ENSG00000136824	SMC2	NM_006444.3
ENST00000374796	-0.514442	118.15	0.374927	-1.07892	105.716	0.0617639	-0.593672	128.19	0.460095	0.297145	217.304	0.55176	0.883784	230.497	5.27615e-05	0.0362452	284.632	0.959955	-0.699811	89.9719	0.356387	0.665065	75.0408	0.516146	-0.175174	182.365	0.88156	0.756817	89.5472	0.860915	0.173092	131.84	0.828317	0.00383315	144.156	0.998089	-0.346253	365.325	0.324347	-0.147763	42.2959	0.944683	0.0913352	153.558	0.958181	0.00778986	231.204	0.992683	0.338904	209.792	0.827541	0.0666999	76.8249	0.952598	-0.0708906	42.4319	0.972988	-0.309472	66.1252	0.815888	0.0474908	204.154	0.998142	NA	NA	ENSG00000198646	NCOA6
ENST00000374804	-0.180022	23.9729	0.968256	NA	NA	NA	NA	NA	NA	1.0581	23.8752	0.763873	-1.07863	22.7075	0.763428	2.96763	70.4693	0.228281	NA	NA	NA	NA	NA	NA	NA	NA	NA	NA	NA	NA	0.0637616	53.3998	0.968224	3.14668	31.3291	0.182899	1.80364	56.5747	0.497678	NA	NA	NA	2.68063	25.0314	0.43858	0.470682	41.2851	0.743386	NA	NA	NA	NA	NA	NA	NA	NA	NA	NA	NA	NA	NA	NA	NA	NA	NA	ENSG00000001497	LAS1L
ENST00000374807	-0.564519	2576.05	1.20134e-13	0.138753	1514.66	0.556214	0.570355	640.961	0.228035	-1.07805	2762.77	7.4246e-15	-0.209897	508.247	0.415482	0.358417	1014.77	0.0970695	-0.56476	1584.32	0.00122741	0.157607	199.019	0.983697	0.211372	634.492	0.661169	0.349863	607.312	0.897516	0.102667	983.74	0.747506	-0.689731	2593.07	4.68306e-05	-1.26945	813.779	2.16723e-08	-0.39321	390.618	0.184598	-0.0017734	1104.45	0.998959	-0.302924	807.117	0.194095	0.387632	1095.19	0.517776	-0.685846	826.869	1.0578e-05	-0.461143	129.037	0.705197	-0.628554	612.706	0.0122413	0.0877001	4738.51	0.963997	NA	NA	ENSG00000001497	LAS1L
ENST00000374809	0.00771301	596.12	0.992352	0.271317	388.345	0.63736	0.0662496	270.43	0.970281	-0.447215	525.269	0.30787	-0.0229152	277.572	0.97917	-0.274979	749.785	0.301079	0.496299	278.297	0.229237	1.42377	461.236	0.287806	-0.190792	722.804	0.739437	-0.0899759	298.531	0.999247	-0.391852	810	0.779771	-0.558905	767.908	0.230233	-0.357405	882.336	0.125273	0.67621	406.025	0.0745493	0.223673	380.43	0.786124	-0.596252	967.138	0.15625	0.0560998	960.025	0.979685	-0.289218	184.12	0.404593	-1.36945	729.335	0.792204	0.634511	1307.38	0.213609	-0.197517	1097.28	0.904298	NA	NA	ENSG00000078804	TP53INP2
ENST00000374810	1.38944	185.768	0.00865148	0.98389	72.6953	0.491319	-0.297643	178.951	0.854107	1.21526	92.0425	0.818874	-0.333353	186.575	0.722559	-0.0714847	288.839	0.929537	-0.225474	91.8952	0.86114	0.586409	486.003	0.746827	0.0181181	415.641	0.98909	0.0348233	133.727	0.999247	-0.156524	692.102	0.928344	0.186042	362.615	0.880686	1.3819	340.999	0.00348276	0.392204	105.717	0.788598	2.0107	51.7634	0.645088	0.29035	695.258	0.633466	-0.245761	915.644	0.830468	1.05664	54.8778	0.305343	0.508029	946.698	0.448627	0.0653074	3019.28	0.882236	-0.0675946	566.234	0.998142	NA	NA	ENSG00000078804	TP53INP2	NM_021202.3
ENST00000374811	-0.433831	692.763	0.00639738	-1.03522	462.008	1.2778e-05	0.195298	616.354	0.899491	-2.1332	732.537	1.70639e-23	-0.234931	560.499	0.887304	-0.908054	670.24	1.44906e-06	-0.851267	478.08	0.0909098	-1.96543	711.554	0.0592222	-0.432024	378.336	0.716538	-0.448383	777.336	0.783864	-1.32224	1485.75	5.45214e-14	-1.65183	876.791	1.00413e-05	-3.38674	597.433	2.11844e-45	-1.22038	426.28	4.28782e-13	-1.23065	409.659	2.69118e-05	-1.16435	478.228	0.000850665	-0.142259	1748.19	0.873938	-0.322724	417.746	0.327681	-0.083284	142.887	0.97509	-2.48361	45.2555	0.389245	-0.386463	1087.48	0.728943	NA	NA	ENSG00000001497	LAS1L	NM_031206.7
ENST00000374816	0.17035	59.2533	0.909196	NA	NA	NA	NA	NA	NA	0.590615	81.7541	0.382177	0.519309	34.9394	0.630341	-0.149568	34.5679	0.938578	0.0274407	36.715	0.98893	0.12361	63.1953	0.937573	0.286745	56.9295	0.85138	NA	NA	NA	1.28254	81.7499	0.040772	1.383	119.085	0.00966818	1.37928	90.9893	0.092072	NA	NA	NA	0.0945416	55.2101	0.970424	0.658548	36.513	0.585337	-0.0453367	137.069	0.987111	0.105373	35.8333	0.911374	0.803356	28.6476	0.6175	-0.0312486	94.1667	0.980632	-0.366724	106.614	0.964649	NA	NA	ENSG00000099250	NRP1
ENST00000374820	0.17653	219.359	0.811866	NA	NA	NA	NA	NA	NA	0.394359	24.4349	0.845987	-0.838222	27.5624	0.827024	NA	NA	NA	-1.76694	34.879	0.620943	1.25322	131.787	0.745462	-0.351527	65.522	0.906781	NA	NA	NA	-0.209461	220.241	0.806611	1.01272	71.3861	0.639926	-0.536898	30.7532	0.711379	0.431759	104.999	0.70582	0.559491	100.895	0.570439	-0.562591	93.094	0.711979	0.579257	233.841	0.750297	-0.340409	62.8739	0.596203	-1.67071	63.8027	0.829533	-0.456053	494.44	0.192428	-0.290235	188.533	0.992201	NA	NA	ENSG00000101464	PIGU
ENST00000374848	-0.555585	233.285	0.0987298	0.468307	173.128	0.401696	0.709131	200.624	0.600755	-2.25901	202.37	6.31879e-10	-0.270221	146.516	0.839987	-0.241793	92.0239	0.918403	-0.685625	166.767	0.148061	-0.854115	144.53	0.292664	0.0114038	233.53	0.990875	0.375048	219.218	0.935059	-0.443445	496.492	0.185462	-0.856537	261.736	0.00884524	-1.02729	200.627	0.00401662	-0.211999	156.136	0.744038	0.480611	87.3612	0.973326	-0.527539	298.117	0.105019	-0.00567144	398.251	0.997336	0.288674	47.818	0.981738	NA	NA	NA	NA	NA	NA	0.0580829	366.72	0.998142	NA	NA	ENSG00000165152	PGAP4	NM_032342.3
ENST00000374852	-0.463328	78.4064	0.501359	-0.382338	60.3533	0.721828	0.195951	102.451	0.888034	-1.48709	92.1899	0.0100209	-0.62149	83.4028	0.174577	-0.761776	103.853	0.262549	-0.452222	56.401	0.689255	-0.676584	66.9095	0.492072	-0.0187592	77.0415	0.991933	-0.126818	57.7442	0.999247	-0.607985	95.9784	0.416764	-0.288368	84.3395	0.762065	-1.36876	134.841	0.00141793	-0.496004	42.4552	0.653424	0.0057846	61.2268	0.998656	-0.568124	97.9986	0.422279	0.213788	132.032	0.930115	-0.102872	66.6237	0.855543	NA	NA	NA	NA	NA	NA	0.0994461	115.136	0.998142	NA	NA	ENSG00000102043	MTMR8	NM_017677.4
ENST00000374861	0.563415	127.25	0.512814	1.71989	69.0805	0.0143145	3.72605	81.7157	0.0982527	0.866953	180.308	0.0712854	3.06018	56.4815	0.45874	-1.06946	35.7693	0.629187	0.639733	66.8908	0.669425	NA	NA	NA	NA	NA	NA	0.51612	92.5742	0.942524	1.30321	225.782	0.00952812	1.09896	185.654	0.0821367	2.84785	102.86	8.14435e-05	-0.359062	63.7477	0.844491	NA	NA	NA	2.2849	105.398	0.660631	-0.46997	159.28	0.871547	-0.124342	44.1294	0.962459	0.492621	364.989	0.740486	0.348022	424.193	0.578447	-0.15257	201.824	0.997476	NA	NA	ENSG00000136870	ZNF189
ENST00000374864	0.315634	1914.24	0.00119111	-0.0191955	1529.8	0.962996	-0.265652	364.492	0.705701	-0.183451	2527.78	0.329196	-0.72206	337.056	0.00162874	-0.616635	402.348	0.0395087	-0.117716	1182.91	0.642395	NA	NA	NA	NA	NA	NA	NA	NA	NA	-0.745476	430.223	0.00323178	-0.564496	347.15	0.30875	-1.1702	420.911	5.23909e-06	0.00481961	120.636	0.997996	-0.0124051	1852.4	0.989872	-0.307844	257.917	0.516876	NA	NA	NA	0.266501	1455.4	0.0304772	-0.291788	301.117	0.401092	0.074963	2144.67	0.834817	0.00498479	2905.82	0.998142	NA	NA	ENSG00000078747	ITCH	NM_031483.7
ENST00000374865	-0.518366	1301.14	1.26686e-07	-0.118831	753.726	0.736951	0.167601	1317.21	0.645802	-0.747644	1832.71	5.57887e-05	-0.413559	1147.69	0.0164749	-0.125871	1462.71	0.64179	-0.371143	834.527	0.122078	-0.618558	1164.22	0.0713794	0.151183	1230.95	0.599434	0.222323	969.215	0.822938	0.0910716	1886.76	0.713685	0.112416	1427.77	0.693348	0.0132331	1911.28	0.958716	-0.246834	808.48	0.146427	0.166935	1113.43	0.678084	0.177491	1881.17	0.25887	0.0598017	2400.41	0.915636	-0.267441	910.303	0.00831802	-0.164992	1382.03	0.538564	0.101004	2678.51	0.670576	-0.0489431	2093.18	0.995534	NA	NA	ENSG00000136897	MRPL50	NM_019051.3
ENST00000374869	-0.187457	418.924	0.83809	1.66529	232.724	0.151393	0.756243	370.904	0.0701401	-0.356022	218.681	0.783988	0.0256116	293.679	0.954874	0.11887	251.764	0.872177	-0.948359	262.48	0.01107	-1.22379	189.067	0.0690917	-0.538145	271.889	0.252933	-0.0860537	279.639	0.999247	-0.28083	472.75	0.43725	-0.405051	501.404	0.239309	-0.130291	271.846	0.785081	-0.537734	267.995	0.157758	-0.287239	168.037	0.819436	0.669812	627.422	0.00148201	-0.276755	936.951	0.563822	-0.581295	176.422	0.0244321	-0.157586	348.874	0.726553	0.371322	737.426	0.405278	-0.13762	887.308	0.950422	NA	NA	ENSG00000184675	AMER1	NM_152424.4
ENST00000374879	-1.73597	18.0461	0.353363	NA	NA	NA	NA	NA	NA	NA	NA	NA	NA	NA	NA	NA	NA	NA	NA	NA	NA	NA	NA	NA	NA	NA	NA	NA	NA	NA	NA	NA	NA	NA	NA	NA	-1.23969	20.9081	0.440899	NA	NA	NA	NA	NA	NA	NA	NA	NA	NA	NA	NA	NA	NA	NA	-0.773904	31.9361	0.660397	-0.699774	140.895	0.258301	NA	NA	NA	NA	NA	ENSG00000241697	TMEFF1	NM_003692.5
ENST00000374884	-0.275883	1474.72	0.0176451	-0.93941	1104.8	2.28143e-10	-0.234685	1992.65	0.236923	-1.65295	1555.43	8.86206e-28	-0.551285	1913.85	7.65747e-09	-0.508335	1563.17	0.000948563	-0.719097	1010.14	1.87307e-05	-0.029684	1568.91	0.948128	-0.152151	1692.37	0.580447	0.29028	1148.72	0.713545	-0.476875	1626.78	0.00555809	-0.713084	1138.08	4.11957e-06	-1.2735	2203.24	1.02844e-26	-0.599717	762.101	0.000276615	-0.735453	1122.06	8.54291e-05	-0.936462	2052.25	6.90274e-18	-0.0457358	2033.79	0.948985	-0.417822	800.587	3.7537e-08	0.182734	140.538	0.786892	-0.138546	221.518	0.868308	-0.069596	1827.6	0.987006	NA	NA	ENSG00000186767	SPIN4	NM_001012968.3
ENST00000374886	-0.152168	61.5156	0.926028	NA	NA	NA	NA	NA	NA	NA	NA	NA	NA	NA	NA	NA	NA	NA	NA	NA	NA	-0.305449	166.178	0.717258	-0.277038	185.171	0.75832	NA	NA	NA	-0.838797	252.705	0.122179	-0.734938	39.6168	0.632837	NA	NA	NA	0.071294	56.3155	0.978457	NA	NA	NA	-0.452698	267.108	0.307883	0.134509	287.222	0.931133	NA	NA	NA	NA	NA	NA	-1.28736	95.9263	0.0393809	-0.115755	149.531	0.997476	NA	NA	ENSG00000066697	MSANTD3
ENST00000374888	0.0696933	202.103	0.946397	0.724622	190.135	0.16428	0.357662	231.953	0.593941	0.948817	352.985	0.000424269	-0.294903	194.39	0.366973	0.0295587	252.816	0.97035	0.179273	142.238	0.832474	0.107295	191.324	0.910448	0.213714	216.678	0.794779	0.049868	152.329	0.999247	-0.0521136	478.521	0.912131	0.614974	290.641	0.0779611	0.929775	431.327	0.000614337	-0.0685899	108.852	0.939499	0.143762	160.294	0.930146	1.38213	547.78	1.33536e-09	-0.0897954	408.627	0.951961	0.571361	144.756	0.00710745	0.230988	332.843	0.639101	-0.566689	648.348	0.108828	-0.211982	355.685	0.942345	NA	NA	ENSG00000198455	ZXDB	NM_007157.4
ENST00000374893	-0.334256	745.63	0.0312981	-1.45152	282.09	0.00137949	NA	NA	NA	-3.48155	266.099	0.423498	-0.901245	133.198	0.888452	NA	NA	NA	-0.446683	229.957	0.731865	NA	NA	NA	NA	NA	NA	NA	NA	NA	NA	NA	NA	NA	NA	NA	NA	NA	NA	NA	NA	NA	NA	NA	NA	NA	NA	NA	NA	NA	NA	NA	NA	NA	1.13292	821.995	3.08851e-16	-0.743966	99.7114	0.791231	0.240448	1104.06	0.898737	NA	NA	ENSG00000117298	ECE1	NM_001397.3
ENST00000374897	-0.0183625	286.219	0.984302	0.220345	203.65	0.75863	0.274072	1075.72	0.364686	-1.59823	238.945	2.64669e-05	-0.472999	884.312	2.19848e-05	-0.422013	1242.1	0.0243749	-1.14165	198.532	0.001947	NA	NA	NA	NA	NA	NA	NA	NA	NA	-0.357932	2954.17	0.00271575	-0.81521	283.879	0.114037	-0.781938	1273.29	1.03189e-07	-0.305958	699.666	0.270915	0.28114	156.912	0.787612	-0.804894	1666.52	2.42728e-09	NA	NA	NA	0.030055	114.293	0.976575	0.132192	309.532	0.787713	0.62243	221.713	0.413323	0.122393	476.27	0.998142	NA	NA	ENSG00000204267	TAP2	NM_001290043.2
ENST00000374899	-1.56225	138.511	0.00089754	0.264866	80.0144	0.83627	NA	NA	NA	-1.67272	167.574	0.00231429	NA	NA	NA	NA	NA	NA	-1.32325	111.324	0.045504	NA	NA	NA	NA	NA	NA	NA	NA	NA	NA	NA	NA	NA	NA	NA	NA	NA	NA	NA	NA	NA	-0.521062	39.922	0.795887	NA	NA	NA	NA	NA	NA	-0.540446	28.6922	0.842835	NA	NA	NA	NA	NA	NA	0.610582	359.491	0.893418	NA	NA	NA	NA	NA
ENST00000374900	-0.472341	19.1098	0.83171	NA	NA	NA	NA	NA	NA	0.0574414	25.0045	0.975896	NA	NA	NA	-0.497427	53.2025	0.661166	NA	NA	NA	NA	NA	NA	NA	NA	NA	NA	NA	NA	-0.832561	55.1157	0.349534	-0.881655	23.5639	0.599641	-1.35849	67.4128	0.073223	NA	NA	NA	NA	NA	NA	-0.95355	28.2486	0.415514	NA	NA	NA	-0.0732793	14.8015	0.962674	0.533234	72.7242	0.437369	0.661789	52.6961	0.58782	NA	NA	NA	NA	NA	ENSG00000165591	FAAH2	NM_174912.4
ENST00000374902	-0.322205	1615.28	0.00537565	-0.144268	925.94	0.662315	0.192441	1600.51	0.566321	-0.388816	2206.6	0.0201945	-0.277663	1440.44	0.0146509	0.469926	2046.42	0.0256294	-0.113538	1072.9	0.775247	0.131341	1370.92	0.800559	0.0323225	1479.79	0.943676	0.438564	1164.03	0.314888	0.0419918	2108.33	0.894965	0.00668873	1727.01	0.988261	-0.137303	2259.65	0.514463	-0.383436	932.017	0.0139956	-0.444097	840.74	0.157612	-0.158656	2102.63	0.44398	0.150107	2826.4	0.657658	-0.107433	1032.45	0.387309	-0.481265	443.361	0.130461	0.0572287	1096.25	0.91761	0.0728059	2450.29	0.987179	NA	NA	ENSG00000136891	TEX10	NM_017746.4
ENST00000374907	0.149047	235.237	0.947748	0.251783	224.335	0.827034	-0.57157	212.691	0.56923	0.127785	204.173	0.853707	-0.378338	236.809	0.402733	0.35594	584.254	0.449493	0.196092	135.373	0.915817	1.25654	36.0193	0.489903	NA	NA	NA	NA	NA	NA	1.20471	285.43	0.0130008	0.735435	354.795	0.146674	0.17473	1083.13	0.697678	0.46052	131.326	0.790125	0.785757	201.668	0.319821	-1.33748	405.86	0.0233049	1.42201	87.5818	0.527308	-1.04539	73.0693	0.684588	0.0249656	749.787	0.969265	1.97535	2833.59	1.16776e-29	0.361504	399.128	0.983931	NA	NA	ENSG00000138448	ITGAV
ENST00000374908	0.238707	92.9033	0.816093	-0.533999	62.2952	0.582364	-0.106763	52.7645	0.954093	-0.0363847	84.7819	0.969557	-0.0443702	56.993	0.965515	0.225477	157.247	0.799951	-0.571122	41.5436	0.687065	0.0386285	101.69	0.974112	-0.160787	141.839	0.877811	0.163397	53.5798	0.999247	0.240063	106.838	0.773075	-0.581759	115.737	0.432994	-0.439338	215.611	0.334286	0.297456	55.4631	0.791758	-0.302866	51.2178	0.89211	-0.437966	196.912	0.350392	-0.344532	203.393	0.802302	0.052357	18.8187	0.975284	NA	NA	NA	NA	NA	NA	-0.106168	196.316	0.998142	NA	NA	ENSG00000147059	SPIN2A
ENST00000374910	0.56051	34.7485	0.623405	NA	NA	NA	-0.0044427	34.3766	0.998609	-0.623616	36.1372	0.569615	-1.48949	24.7316	0.0743581	-1.2463	43.4633	0.207308	NA	NA	NA	NA	NA	NA	NA	NA	NA	NA	NA	NA	-0.907802	41.9405	0.441069	-0.567229	44.4996	0.692943	-1.15905	66.5523	0.0687937	NA	NA	NA	-0.60427	29.2525	0.796111	-0.655946	41.3279	0.513086	NA	NA	NA	-1.3298	16.1163	0.0935883	NA	NA	NA	NA	NA	NA	0.758256	61.8313	0.809444	NA	NA	ENSG00000186787	SPIN2B
ENST00000374919	-0.703503	19.0018	0.974636	NA	NA	NA	1.07775	104.899	0.127319	-0.387451	64.4165	0.838834	0.357533	80.791	0.522001	-1.36755	167.778	0.199828	NA	NA	NA	1.95559	45.9623	0.754137	NA	NA	NA	-2.14513	53.686	0.905476	-0.455929	196.662	0.47978	-2.00287	66.734	0.139603	0.605138	294.015	0.476211	0.567023	35.1603	0.920385	NA	NA	NA	0.247425	65.5796	0.919248	NA	NA	NA	NA	NA	NA	0.277607	76.8244	0.89838	NA	NA	NA	NA	NA	NA	NA	NA	ENSG00000204271	SPIN3	NM_001010862.3
ENST00000374921	0.244509	35.4668	0.897433	NA	NA	NA	NA	NA	NA	-1.49524	39.8303	0.0853813	-0.602335	31.5743	0.544816	-1.13912	29.2261	0.39801	NA	NA	NA	NA	NA	NA	NA	NA	NA	NA	NA	NA	-0.884544	30.4737	0.471533	-1.23265	30.4558	0.269359	-2.37833	38.2794	0.0121404	NA	NA	NA	NA	NA	NA	-1.26934	20.9579	0.329766	NA	NA	NA	-1.30302	14.5353	0.197397	NA	NA	NA	NA	NA	NA	NA	NA	NA	NA	NA	ENSG00000119509	INVS
ENST00000374922	0.521075	47.1638	0.740887	-0.427485	40.2981	0.770468	-0.105347	54.433	0.959123	-0.664975	93.1701	0.288689	-0.706864	48.2239	0.392107	0.146844	101.057	0.894443	0.331377	47.7169	0.817059	0.428201	47.1871	0.72886	NA	NA	NA	NA	NA	NA	0.275341	79.9123	0.761807	0.982842	42.4023	0.38302	0.323488	158.957	0.558408	1.21668	20.7438	0.37766	-0.250657	44.1834	0.936568	-1.195	37.7894	0.270473	0.850055	89.0485	0.422597	0.487777	56.9066	0.239294	NA	NA	NA	0.891909	52.2856	0.453794	0.385404	81.0261	0.981613	NA	NA	ENSG00000204272	NBDY	NM_001348129.2
ENST00000374930	-1.48284	25.4115	0.755544	0.326187	48.2772	0.824052	0.387229	88.9892	0.767806	0.523115	123.254	0.44678	0.253293	89.5059	0.741634	0.125333	138.216	0.924758	1.13863	42.9482	0.493559	NA	NA	NA	0.630856	54.3089	0.786303	NA	NA	NA	1.13096	56.0483	0.32702	0.82645	64.0455	0.546015	-0.122859	162.684	0.871483	-0.860993	25.3554	0.52649	0.482173	71.4256	0.739643	0.204008	73.1466	0.883505	NA	NA	NA	-0.166564	37.1062	0.886643	NA	NA	NA	NA	NA	NA	NA	NA	NA	NMD	NA	ENSG00000163002	NUP35
ENST00000374935	-0.127693	45.9979	0.963444	-0.381724	67.0023	0.85391	0.983124	147.789	0.161344	-0.946999	150.771	0.809353	0.561498	129.904	0.323662	-0.89919	59.6436	0.416958	-0.530341	58.2623	0.752785	NA	NA	NA	NA	NA	NA	NA	NA	NA	0.507728	90.0982	0.591263	0.800465	66.5622	0.658724	-0.647262	178.734	0.57538	-2.03285	24.6754	0.0994733	NA	NA	NA	0.65035	58	0.737857	NA	NA	NA	-0.293418	23.6283	0.905615	NA	NA	NA	NA	NA	NA	0.0167435	66.0346	0.999151	NA	NA	ENSG00000075151	EIF4G3
ENST00000374941	0.375179	99.0849	0.630236	0.798842	110.391	0.271245	0.510959	108.457	0.687081	0.565566	223.41	0.144644	0.621116	120.253	0.103121	0.669472	129.925	0.244847	0.325187	89.6409	0.802182	0.0203071	52.7119	0.98905	0.164493	99.8729	0.916533	0.0803146	64.0943	0.999247	0.503437	243.35	0.18608	0.754542	207.699	0.20109	0.897432	209.708	0.00854835	1.26895	69.5676	0.143962	0.433356	63.2437	0.833152	0.117689	147.405	0.904692	-0.36539	170.361	0.774049	0.387087	77.565	0.390609	0.126623	126.575	0.889854	-0.241785	115.422	0.820299	-0.0732692	167.511	0.998142	NA	NA	ENSG00000083750	RRAGB	NM_006064.5
ENST00000374948	0.572275	76.4069	0.487891	-0.652096	49.1273	0.614083	1.08664	74.4879	0.170845	2.5527	544.648	1.36691e-25	1.32236	88.3869	0.000877196	0.826624	256.797	0.0421593	1.07959	105.811	0.0867011	0.548175	89.355	0.690086	1.0326	131.538	0.308059	-0.182723	74.7696	0.999247	1.89996	546.69	1.25322e-17	2.1457	294.295	2.39464e-06	2.11048	552.615	2.80197e-19	0.775241	42.477	0.47698	0.330975	46.8526	0.925907	3.43402	772.238	3.2085e-34	0.737468	184.211	0.611345	-0.477891	22.6998	0.691261	0.940398	70.8862	0.174518	-2.59245	69.2485	0.0182864	0.555438	173.08	0.873007	Other	NA	ENSG00000089685	BIRC5
ENST00000374955	0.0952521	1400.28	0.630956	0.238643	1201.52	0.241667	0.0954812	1789.88	0.746267	0.303331	2698.69	0.0215126	-0.363687	1641.04	0.000681276	0.0880473	3435.12	0.615183	-0.103301	1063.85	0.702696	0.108905	1652.25	0.777973	0.204756	1431.71	0.380754	0.490956	1237.73	0.0495868	-0.128827	3695.67	0.37939	0.0310457	2038.94	0.905098	-0.261757	3845.8	0.126227	0.118271	839.73	0.554617	0.275399	1582.21	0.169558	0.0203675	2036.8	0.931805	0.183985	3841.53	0.386855	0.109444	1163.63	0.214368	NA	NA	NA	NA	NA	NA	0.246596	3417.53	0.226212	NA	NA	ENSG00000158639	PAGE5	NM_001013435.3
ENST00000374968	0.184438	21.9337	0.960216	NA	NA	NA	NA	NA	NA	2.06667	50.4169	0.00564526	-0.321746	13.6448	0.887822	0.379	64.6559	0.726896	NA	NA	NA	NA	NA	NA	NA	NA	NA	NA	NA	NA	-0.0172805	83.1596	0.988294	0.225651	49.1359	0.870367	0.139645	84.1182	0.872991	NA	NA	NA	-0.0967876	21.2993	0.985071	0.185293	38.0639	0.910445	0.225452	90.6261	0.942956	0.850391	20.0329	0.196363	NA	NA	NA	NA	NA	NA	0.132375	79.2146	0.998142	NA	NA	ENSG00000234068	PAGE2	NM_207339.4
ENST00000374971	0.53546	159.607	0.204141	1.13323	152.068	0.0135656	0.447685	160.438	0.56281	1.62028	398.398	1.33519e-10	-0.359958	128.709	0.502157	0.372467	622.714	0.242963	0.664019	115.542	0.306962	0.939032	254.088	0.0749081	0.488313	232.416	0.32249	0.368947	113.529	0.999247	0.129154	941.054	0.631322	0.178699	423.667	0.683731	0.106943	637.9	0.73565	0.676236	123.497	0.0880911	0.166246	129.781	0.910061	0.490749	354.188	0.081876	0.146167	864.833	0.86487	0.92144	127.85	1.28322e-05	NA	NA	NA	NA	NA	NA	0.128328	574.928	0.978446	NA	NA	ENSG00000238269	PAGE2B	NM_001015038.3
ENST00000374974	0.357294	18.7755	0.905064	NA	NA	NA	NA	NA	NA	1.26824	53.0136	0.112837	NA	NA	NA	NA	NA	NA	NA	NA	NA	NA	NA	NA	NA	NA	NA	NA	NA	NA	NA	NA	NA	NA	NA	NA	NA	NA	NA	NA	NA	NA	0.264149	20.6767	0.953548	NA	NA	NA	NA	NA	NA	1.00381	18.1485	0.119418	NA	NA	NA	NA	NA	NA	0.382243	61.9674	0.981613	NA	NA	ENSG00000238269	PAGE2B
ENST00000374980	-0.459833	8753	3.19932e-22	-0.267817	5054.02	0.017724	-0.199405	7809.93	0.132985	-1.10261	9772.26	5.88623e-47	-0.619333	7282.24	8.65174e-23	-0.291267	12007.9	4.89423e-06	-0.674508	3807.07	1.21184e-14	-0.521063	16823.9	0.147229	-0.167006	7770.4	0.0661527	-0.555131	5808.48	0.0546179	-0.491464	22105.3	0.00166216	-0.370661	8502.65	0.000224764	-1.0619	14604	6.66761e-26	-0.48946	5000.6	3.71995e-17	0.282975	6733.58	0.123267	-0.54419	10486.3	2.34378e-23	0.0756092	14687.2	0.567789	-0.606095	4016.3	7.96567e-28	-0.453201	3143.92	0.000470896	-0.253378	8035.03	0.0461557	0.0325985	13102.3	0.992201	NA	NA	ENSG00000125977	EIF2S2	NM_003908.5
ENST00000374987	0.00910402	1161.93	0.984117	0.533658	719.116	0.0147227	0.349211	722.577	0.283879	0.717246	1553.36	3.27359e-06	0.328364	757.116	0.0648616	0.282799	1396.26	0.148336	0.377262	825.896	0.121597	0.0118857	905.737	0.984116	0.0445049	1359.49	0.913859	-0.102269	682.644	0.999247	0.2601	3196.7	0.0524435	0.229439	2074.92	0.17979	0.670706	2186.74	2.24463e-06	0.670657	878.288	9.989e-08	-0.0478983	433.644	0.966077	0.568139	2513.95	8.23975e-08	0.01292	2694.8	0.986367	0.203283	347.955	0.18176	0.617756	481.338	0.0379854	-0.545843	695.529	0.108054	-0.027857	2409.27	0.998142	NA	NA	ENSG00000169188	APEX2	NM_014481.4
ENST00000374990	0.0397577	46.228	0.998608	1.10765	213.843	0.401223	0.591274	371.114	0.294641	-0.192494	176.75	0.898274	-0.373335	277.807	0.744038	-0.454847	102.454	0.959955	-0.570368	327.799	0.191442	0.920766	120.524	0.54139	2.65582	132.539	0.732677	0.459756	169.796	0.999247	0.624245	261.986	0.102704	NA	NA	NA	0.410903	298.971	0.723845	1.07091	107.363	0.462737	1.38578	227.931	0.303758	1.8456	162.513	0.00519767	-0.314134	176.84	0.936096	-1.23952	170.455	0.749368	NA	NA	NA	0.859927	61.0177	0.848849	-1.05256	92.2429	0.997476	Other	NA	ENSG00000106799	TGFBR1
ENST00000374994	-0.486766	212.457	0.124561	-0.399689	182.04	0.740018	-0.582278	280.236	0.344555	-0.789846	285.309	0.116992	-0.308839	320.408	0.394821	-0.272175	252.925	0.671652	0.000634351	180.585	0.999424	-0.747902	153.124	0.466234	-0.725084	94.3287	0.524617	1.27616	126.406	0.125184	0.261072	539.381	0.541578	0.39593	301.819	0.526994	-0.140674	309.368	0.884172	-0.161095	141.305	0.913042	-0.587696	140.293	0.45003	0.930673	252.142	0.13027	1.02609	323.487	0.311553	0.338583	224.333	0.668552	0.853662	66.7649	0.934062	0.855958	92.3979	0.475484	1.53078	367.361	0.00374238	MANE	NA	ENSG00000106799	TGFBR1	NM_004612.4
ENST00000375000	0.0353211	316.18	0.965243	0.12982	255.094	0.834188	0.237191	297.337	0.735874	0.455154	483.629	0.0675683	0.439048	341.368	0.0530127	0.958053	570.092	2.48389e-05	1.83564	227.807	3.23888e-08	1.39293	267.146	0.0633918	0.812463	334.221	0.0765497	0.188526	201.648	0.999247	-0.215059	433.969	0.543776	-0.278539	312.714	0.660679	-0.329767	446.278	0.423784	-0.775002	157.332	0.0444201	-0.128024	188.981	0.946658	0.421609	431.634	0.215539	0.891457	474.749	0.00372032	1.06056	259.182	1.3965e-08	NA	NA	NA	0.261283	41.8207	0.887479	0.212179	319.233	0.951403	NA	NA	ENSG00000127483	HP1BP3
ENST00000375001	0.720514	317.315	0.00555875	0.440532	221.544	0.421471	0.942829	327.203	0.00360609	-1.94989	172.221	4.72874e-05	-0.0357057	233.123	0.937814	-0.836951	283.62	0.00751213	0.275941	145.605	0.709408	-0.88496	474.675	0.111235	-0.533114	210.546	0.331406	0.130495	188.657	0.999247	-0.362897	1616.38	0.0204001	-0.646287	416.874	0.112796	-0.51515	347.723	0.116013	0.393459	150.282	0.355804	-0.440999	120.137	0.651624	-0.505032	320.327	0.0960676	-0.202319	651.919	0.815082	0.00663081	85.385	0.992926	NA	NA	NA	NA	NA	NA	0.34982	698.104	0.736056	NA	NA	ENSG00000204291	COL15A1	NM_001855.5
ENST00000375003	0.238625	6270.05	8.1476e-05	-0.728316	4515	9.9889e-22	-0.391898	5159.38	0.000202592	-0.0792823	8015.08	0.692745	-0.425789	5391.6	3.02151e-09	-0.0406999	10344	0.827372	0.0210044	3528.99	0.938445	0.62599	5079.46	0.161902	0.126137	6917.83	0.683785	0.11594	3363.78	0.999247	-0.633549	5466.73	6.97292e-13	-1.30158	4892.36	8.49968e-53	-1.66361	9660.44	5.45819e-76	-0.591734	2612.37	1.44907e-18	-0.720369	4735.35	2.42329e-08	-0.137268	9523.6	0.380555	-0.0531067	8143.22	0.936824	0.209014	3954.94	8.73291e-07	0.206989	697.485	0.525118	1.22272	1418.74	7.26432e-14	-0.103172	7664.91	0.932538	NA	NA	ENSG00000127483	HP1BP3
ENST00000375011	0.209476	2086.29	0.018868	-1.14936	1093.14	3.5383e-12	-0.904716	1601.89	1.03815e-10	-1.37069	1685.26	1.62884e-25	-0.718944	1773.85	3.17126e-21	-0.803411	1692.43	4.51401e-08	-0.828412	1004.97	2.01697e-07	-0.719875	1445.57	0.0219663	-0.681211	1515.47	7.32693e-05	0.139414	1560.01	0.96793	-0.621857	3614.35	1.22945e-11	-0.828394	1921.39	3.97728e-10	-1.28836	2368.82	3.9413e-31	-0.354438	960.397	0.017996	-0.675651	1299.65	0.00205043	-0.877986	2130.12	3.47807e-15	-0.112673	2739.32	0.758365	-0.57668	806.535	9.07426e-07	NA	NA	NA	NA	NA	NA	0.038058	2618.91	0.997773	NA	NA	ENSG00000119514	GALNT12	NM_024642.5
ENST00000375036	1.07749	105.32	0.488212	NA	NA	NA	0.31188	37.8126	0.912599	-0.948682	52.9708	0.238511	0.188213	38.0712	0.92425	NA	NA	NA	NA	NA	NA	0.619311	69.3259	0.544056	NA	NA	NA	NA	NA	NA	-0.0938943	95.1329	0.934398	-0.875225	84.3578	0.344796	-1.39531	22.9889	0.682711	-0.474827	29.3751	0.921059	-0.887653	28.8341	0.904593	0.309382	74.8193	0.906348	-0.678959	87.6433	0.963739	-1.32269	15.8933	0.823155	0.646125	489.007	0.000679721	0.265562	1370.56	0.383129	-0.66223	108.573	0.76082	NA	NA	ENSG00000182534	MXRA7
ENST00000375040	0.119656	118.905	0.912383	-0.687754	50.7444	0.508594	-0.665469	148.051	0.427119	-2.51305	75.6183	2.40132e-05	0.567635	238.335	0.149185	-0.67437	206.107	0.141065	-0.0308938	50.7786	0.985666	-0.508653	398.452	0.340973	-0.0767135	501.719	0.930106	-0.685995	217.366	0.58529	0.0200717	2251.32	0.960738	-1.28123	424.657	0.000289378	0.0394863	270.88	0.957748	-0.726659	404.743	0.00242867	-0.669633	23.8767	0.801253	-0.680244	785.486	0.00578552	-0.0319599	539.001	0.986367	-1.48234	20.6938	0.0024787	NA	NA	NA	NA	NA	NA	0.04016	166.272	0.998142	NA	NA	ENSG00000213654	GPSM3	NM_001276501.2
ENST00000375048	0.15743	1031.8	0.635658	0.0786629	1351.59	0.811896	NA	NA	NA	0.229909	1644.11	0.63004	NA	NA	NA	NA	NA	NA	1.7528	599.479	0.000194697	NA	NA	NA	NA	NA	NA	NA	NA	NA	NA	NA	NA	0.343935	4414.7	0.216337	NA	NA	NA	NA	NA	NA	-1.47503	139.572	0.00545378	NA	NA	NA	NA	NA	NA	1.13494	106.456	0.0025092	NA	NA	NA	NA	NA	NA	0.699222	1173.77	0.336068	NA	NA	NA	NA	NA
ENST00000375050	0.511749	1496	0.00680188	-0.0256961	309.525	0.969396	-0.210589	4548.99	0.112737	-0.754935	1021.09	0.000659188	-0.269299	4714.87	6.32876e-05	-0.148959	4990.45	0.239795	0.117077	343.522	0.839766	0.23388	766.879	0.635521	-0.297171	231.612	0.749718	0.0935484	430.955	0.999247	-0.366715	13897.9	2.53398e-09	-0.566199	455.838	0.121775	-0.391907	6670.87	4.41855e-05	-0.0505352	3899.16	0.821735	0.300704	244.885	0.681869	-0.30126	9607.82	1.06132e-05	-0.154748	533.574	0.916721	-0.970404	334.24	0.140975	-0.27717	2494.86	0.00274119	-1.14673	1585.56	0.00030668	-0.393616	416.087	0.642509	NA	NA	ENSG00000204304	PBX2	NM_002586.5
ENST00000375058	1.09343	688.795	3.64609e-07	-0.464442	447.779	0.136172	-0.250527	194.657	0.902881	-0.731148	429.788	0.112983	-0.726146	179.685	0.517902	NA	NA	NA	1.67731	161.455	0.000803062	0.222606	395.618	0.823407	0.56988	319.764	0.452095	-0.695611	345.879	0.171964	-0.278017	286.239	0.604422	1.0251	45.2018	0.923988	NA	NA	NA	-1.27843	143.749	0.870036	-1.47508	150.681	0.0907002	-0.359772	345.834	0.290762	NA	NA	NA	-1.96809	75.5001	0.259781	-1.25115	167.894	0.899065	-0.534377	650.992	0.181435	1.67363	177.849	0.972321	NA	NA	ENSG00000102316	MAGED2
ENST00000375063	0.806688	21.5648	0.66266	NA	NA	NA	NA	NA	NA	1.06668	41.0502	0.235697	0.54567	22.3429	0.758733	NA	NA	NA	1.49114	29.0739	0.208598	NA	NA	NA	NA	NA	NA	NA	NA	NA	-1.26003	39.8421	0.191254	NA	NA	NA	-0.182895	23.5148	0.919855	NA	NA	NA	NA	NA	NA	NA	NA	NA	NA	NA	NA	0.615652	10.7731	0.826996	NA	NA	NA	NA	NA	NA	NA	NA	NA	NA	NA	ENSG00000095383	TBC1D2
ENST00000375064	-0.260979	52.0571	0.91375	NA	NA	NA	NA	NA	NA	0.311229	16.0959	0.941038	NA	NA	NA	NA	NA	NA	NA	NA	NA	NA	NA	NA	NA	NA	NA	NA	NA	NA	-0.891179	57.2247	0.589264	NA	NA	NA	NA	NA	NA	2.56562	21.9294	0.828516	NA	NA	NA	0.089145	21.5016	0.986487	NA	NA	NA	NA	NA	NA	NA	NA	NA	NA	NA	NA	-0.0932867	89.5011	0.998142	NA	NA	ENSG00000095383	TBC1D2
ENST00000375068	2.01833	365.579	5.86244e-22	0.733737	378.394	0.110014	-0.179154	398.882	0.805986	0.337537	459.692	0.610255	-0.572792	374.609	0.0305575	-0.969703	1261.93	3.7609e-09	-0.462755	207.667	0.583211	0.366523	520.545	0.751127	-0.315584	612.057	0.365657	0.613339	255.68	0.740439	-0.610478	773.453	0.00317206	-0.654875	940.152	0.0162749	-0.893258	1624.69	5.01481e-05	1.65724	294.521	1.79006e-09	-0.229507	244.204	0.901267	-0.289074	932.87	0.180462	-0.176941	1067.01	0.836609	0.412385	117.041	0.29487	0.508027	727.906	0.049391	1.67636	150.226	0.0742709	0.000464952	844.002	0.999856	NA	NA	ENSG00000102316	MAGED2	NM_177433.3
ENST00000375077	-0.454981	1511.54	4.08168e-08	-0.182428	1007.22	0.523271	0.055003	1353.86	0.909467	-1.63942	1514.94	7.36878e-28	-0.576073	1170.75	7.13066e-06	0.091478	982.857	0.75603	-0.424699	1055.66	0.0185038	-0.759325	932.592	0.0757495	-0.407163	1037.65	0.0715531	0.300952	1537.59	0.780035	-0.540228	2503.05	6.45925e-05	-0.867859	1482.13	1.79903e-09	-0.788024	1069.41	1.69544e-06	-0.617447	817.853	3.93337e-05	-0.856741	586.146	0.0250474	-0.239356	1644.75	0.100873	-0.0588811	2427.87	0.924608	-0.533873	579.803	0.000613284	0.216811	719.001	0.290802	-0.521662	703.073	0.0600797	0.0437413	2296.62	0.996588	NA	NA	ENSG00000106789	CORO2A	NM_052820.4
ENST00000375078	-2.00121	88.8572	0.000418794	-0.912578	38.7068	0.460596	0.205937	42.3621	0.91523	-0.618851	63.262	0.485665	0.518577	50.6641	0.456357	-0.42093	85.2208	0.677132	NA	NA	NA	-0.0944414	135.404	0.937804	0.276738	107.794	0.8174	NA	NA	NA	0.351982	320.573	0.468476	0.311861	119.77	0.662861	1.12593	203.013	0.00168504	-0.0708448	80.1097	0.949003	1.17575	59.8526	0.212297	0.11224	145.03	0.876804	-0.273582	228.995	0.812488	-1.28631	25.7	0.0118763	-0.20046	2128.43	0.226041	-0.237577	10277.8	0.379192	-0.00424223	223.595	0.999151	NA	NA	ENSG00000162545	CAMK2N1	NM_018584.6
ENST00000375094	-0.143422	495.485	0.63467	-0.176032	308.827	0.722209	-0.355167	2405.63	0.0400871	-0.529043	526.601	0.0252761	-0.542185	2414.12	4.80557e-13	-0.423867	3561.93	0.0026048	-0.502027	270.076	0.233937	0.0291251	4023.9	0.945113	-0.45548	4176.85	0.000466886	-0.616773	1736.15	0.0108085	-0.819297	7732.26	1.45862e-17	-1.0953	3268.38	1.69926e-24	-1.44073	3728.14	7.60838e-26	-0.159353	1694.17	0.497333	-0.124912	310.212	0.894034	-0.739202	5984.3	7.19855e-12	-0.138678	4918.28	0.769314	-0.478662	203.102	0.000895083	-0.047662	1132.05	0.870897	0.386547	375.823	0.336767	-0.0647599	794.471	0.99717	NA	NA	ENSG00000204308	RNF5	NM_006913.4
ENST00000375095	-1.08147	32.5147	0.365776	NA	NA	NA	-0.13937	107.148	0.924592	NA	NA	NA	-0.766528	94.401	0.360323	-1.34615	96.7259	0.0393498	NA	NA	NA	0.103273	84.7127	0.934779	NA	NA	NA	NA	NA	NA	0.529147	58.0542	0.595761	-0.160917	61.6494	0.893328	0.622147	118.95	0.736507	NA	NA	NA	NA	NA	NA	0.785638	103.511	0.185844	0.483589	117.861	0.773886	-2.74936	13.3774	0.67703	0.114224	114.903	0.93606	0.929654	69.6744	0.606987	NA	NA	NA	NA	NA	ENSG00000181264	TLCD5	NM_001198671.2
ENST00000375099	-0.0624763	559.512	0.936257	0.193225	201.612	0.832198	0.33286	381.577	0.549775	-2.06137	502.924	1.59535e-10	0.131714	373.495	0.642717	-0.967225	279.924	0.0144861	-0.627153	323.783	0.0892048	-1.21601	240.093	0.0105619	-0.418616	191.045	0.527323	-0.346258	383.086	0.96878	-0.124119	1936.36	0.506598	-0.282068	516.472	0.337731	0.734539	266.92	0.0676443	-0.53019	283.414	0.117417	-0.0943361	183.993	0.949988	0.361961	378.193	0.289639	0.125114	833.348	0.904145	-0.255908	319.228	0.402355	NA	NA	NA	NA	NA	NA	0.338353	817.515	0.725754	NA	NA	ENSG00000162543	UBXN10	NM_152376.5
ENST00000375104	-0.291106	146.034	0.893448	NA	NA	NA	-1.72576	218.416	0.178458	-1.61674	90.2945	0.750966	-2.15311	216.798	0.731131	-0.75967	450.157	0.59314	-2.80795	73.2011	0.325311	NA	NA	NA	NA	NA	NA	NA	NA	NA	4.26927	184.778	0.238517	NA	NA	NA	-1.07344	280.715	0.214206	NA	NA	NA	-0.390435	115.759	0.955495	-1.14714	191.531	0.198422	NA	NA	NA	-2.52096	41.1292	0.619642	-0.615544	483.431	0.132609	-0.0431057	1674.55	0.95063	1.14498	175.56	0.669489	NA	NA	ENSG00000204310	AGPAT1
ENST00000375107	0.130412	1141.61	0.472077	-0.012496	658.278	0.988798	0.7874	1662.12	0.000217541	-0.798839	815.675	0.000461914	0.334451	1456.13	0.181889	-0.660213	1707.14	0.0020631	0.481582	373.633	0.310332	-0.719898	1992.29	0.0478194	-0.814394	2203.29	0.000989736	-0.0700103	783.166	0.999247	-0.447948	11510	0.00067536	-0.606452	2459.36	0.00140659	-0.741848	3323.85	1.85968e-05	-0.0307176	2830.54	0.927073	-1.107	68.4416	0.55518	-0.543496	8081.85	5.87421e-20	-0.119695	3631.91	0.868216	-0.629534	58.6959	0.653529	-0.19031	834.165	0.775891	-0.563313	2110.69	0.0460153	0.0575628	1822.78	0.997773	NA	NA	ENSG00000204310	AGPAT1	NM_006411.4
ENST00000375110	0.509219	367.62	0.153824	0.838971	310.981	0.0271428	-0.597896	310.678	0.330397	0.998451	499.571	0.0205484	-0.378077	350.135	0.323617	0.912939	724.386	0.0114199	-0.511317	167.05	0.602198	1.61514	467.762	0.0095637	0.522605	379.869	0.495933	0.64427	209.533	0.86856	0.184856	375.064	0.786242	-0.849701	219.961	0.388245	-0.170894	463.745	0.644326	0.198687	182.051	0.697916	-0.086187	403.974	0.932165	-0.0253478	473.324	0.979001	0.752814	515.577	0.679078	0.705496	307.13	2.86175e-05	0.669967	170.073	0.0461151	0.582746	348.099	0.238366	0.588898	406.412	0.758822	Other	NA	ENSG00000120616	EPC1
ENST00000375114	0.0115295	170.802	0.9933	1.35113	71.4941	0.0606816	0.82243	49.0555	0.472511	0.907866	235.901	0.096146	0.0241271	37.3056	0.985813	1.07044	44.4177	0.301906	-0.107795	102.554	0.92514	-1.26149	80.5296	0.431862	0.213375	79.0527	0.878005	-0.832686	58.7811	0.966354	-0.789043	348.334	0.103586	-0.229722	139.935	0.876589	0.0980403	100.925	0.921543	-0.365746	41.7602	0.785064	0.626023	36.1149	0.748393	0.150543	116.747	0.864507	0.000908286	90.7054	0.999875	-0.208176	54.0993	0.762949	-0.233098	37.5098	0.908807	0.0312938	322.739	0.969466	0.18086	277.74	0.981613	NA	NA	ENSG00000125970	RALY
ENST00000375117	0.791419	11.0168	0.846547	NA	NA	NA	NA	NA	NA	-0.425443	11.9153	0.838991	NA	NA	NA	NA	NA	NA	NA	NA	NA	NA	NA	NA	NA	NA	NA	NA	NA	NA	NA	NA	NA	NA	NA	NA	NA	NA	NA	NA	NA	NA	NA	NA	NA	NA	NA	NA	NA	NA	NA	NA	NA	NA	NA	NA	NA	NA	NA	NA	NA	NA	NA	NA	NA	ENSG00000136932	TRMO
ENST00000375118	-0.397055	14.7644	0.894947	NA	NA	NA	NA	NA	NA	0.0436058	27.5201	0.981222	NA	NA	NA	NA	NA	NA	NA	NA	NA	NA	NA	NA	NA	NA	NA	NA	NA	NA	NA	NA	NA	NA	NA	NA	0.0330345	12.7264	0.989941	NA	NA	NA	NA	NA	NA	-0.391416	15.0371	0.8495	NA	NA	NA	NA	NA	NA	NA	NA	NA	NA	NA	NA	NA	NA	NA	NA	NA	ENSG00000136932	TRMO
ENST00000375119	0.00327415	164.38	0.99844	0.55034	97.6792	0.475255	0.418684	132.028	0.698501	0.296531	285.541	0.604845	-0.0209336	118.851	0.977723	-0.0991328	149.212	0.917237	0.065321	120.016	0.951087	-0.642905	84.8072	0.536796	0.203947	104.273	0.873257	0.0282994	119.012	0.999247	0.339794	267.032	0.43872	0.150395	172.445	0.827544	0.612692	189.176	0.292947	0.224439	94.2809	0.78929	-0.418208	53.4782	0.855085	0.966085	203.31	0.0145774	0.0593371	310.343	0.976504	-0.142492	88.0705	0.768132	0.138542	63.1177	0.929829	-0.578146	72.6915	0.629301	-0.0698879	260.274	0.998142	NA	NA	ENSG00000136932	TRMO	NM_016481.5
ENST00000375120	-0.299293	1474.78	0.000775852	0.268183	1694.78	0.116578	-0.179791	1720.34	0.451733	1.10671	3613.21	1.90586e-17	-0.0923533	1869.24	0.606642	-0.163056	3714.19	0.210179	-0.281396	952.018	0.206919	0.517365	1996.99	0.112318	0.144752	2114.33	0.706475	0.0324575	1154.7	0.999247	0.62418	2439.12	2.5765e-09	0.901753	3112.62	1.10298e-14	0.40429	5820.06	0.00490576	-0.220888	872.415	0.155619	0.155904	1784.62	0.681614	0.733619	4036.16	4.75849e-13	0.244087	3211.9	0.107085	0.148868	1120.86	0.454485	0.167718	463.034	0.711283	-0.542317	666.344	0.0434197	0.31722	3000.3	0.0507578	NA	NA	ENSG00000169914	OTUD3	NM_015207.2
ENST00000375127	-0.205263	12.072	0.962685	NA	NA	NA	NA	NA	NA	NA	NA	NA	NA	NA	NA	NA	NA	NA	NA	NA	NA	NA	NA	NA	NA	NA	NA	NA	NA	NA	-0.0838347	49.9445	0.963493	NA	NA	NA	-0.501961	18.4666	0.755417	NA	NA	NA	NA	NA	NA	NA	NA	NA	NA	NA	NA	NA	NA	NA	NA	NA	NA	1.16251	39.5915	0.499778	NA	NA	NA	NA	NA	ENSG00000162542	TMCO4
ENST00000375128	-0.121849	319.94	0.85914	-0.286329	150.427	0.680782	0.162107	239.754	0.835616	-1.49904	282.969	4.00501e-07	-0.422858	209.612	0.286138	-0.886548	205.865	0.0572417	0.0686591	130.735	0.944815	-1.23254	475.761	0.119747	0.0541057	219.512	0.956287	0.353984	197.625	0.942735	-0.539234	657.645	0.056509	-0.464174	285.594	0.313127	-1.3712	299.096	0.000924642	-0.713889	148.591	0.0790722	0.477712	196.338	0.494325	-0.597504	270.737	0.115254	0.499957	489.116	0.157133	0.0745027	193.645	0.826449	-0.220735	76.9348	0.845253	0.0500458	218.889	0.95235	0.335318	409.982	0.709612	MANE	NA	ENSG00000136936	XPA	NM_000380.4
ENST00000375130	-0.41542	153.692	0.462046	NA	NA	NA	NA	NA	NA	0.0673597	51.5498	0.954519	-0.013132	37.2834	0.992977	0.370386	27.8043	0.846975	NA	NA	NA	-3.04637	331.35	0.00325372	-0.103081	86.7093	0.948012	NA	NA	NA	0.707393	217.269	0.0790745	-0.919336	84.7069	0.29829	-0.590461	46.8073	0.655235	-1.43713	67.4751	0.275839	0.778006	43.9121	0.595615	-0.351983	121.584	0.593235	0.282882	257.561	0.872926	0.336502	30.1449	0.760869	NA	NA	NA	-0.366965	114.553	0.678601	0.171947	242.061	0.993608	Other	NA	ENSG00000136937	NCBP1
ENST00000375135	0.282506	82.6028	0.749178	1.43965	98.5962	0.00933605	NA	NA	NA	1.07402	180.897	0.0076446	NA	NA	NA	NA	NA	NA	0.650504	62.4531	0.509978	NA	NA	NA	NA	NA	NA	NA	NA	NA	NA	NA	NA	NA	NA	NA	2.25076	15.0233	0.105905	NA	NA	NA	0.545313	42.9714	0.799437	1.66589	16.3852	0.271421	NA	NA	NA	0.55837	38.2115	0.208616	-0.064211	80.0868	0.971908	-0.791255	153.443	0.230586	-0.263518	211.862	0.978659	NA	NA	ENSG00000102302	FGD1	NM_004463.3
ENST00000375142	0.0922627	951.99	0.77315	-0.233404	367.528	0.666502	NA	NA	NA	-0.732248	332.717	0.0732313	NA	NA	NA	NA	NA	NA	0.267853	197.523	0.649462	NA	NA	NA	NA	NA	NA	NA	NA	NA	NA	NA	NA	NA	NA	NA	NA	NA	NA	NA	NA	NA	-0.0373114	224.966	0.98317	NA	NA	NA	NA	NA	NA	-0.127783	52.0362	0.896234	5.25616	87.4143	5.89157e-08	-0.351886	585.704	0.448769	-0.089553	1352.95	0.992201	NA	NA	ENSG00000077549	CAPZB
ENST00000375144	0.197499	4014.05	0.0131417	-0.0376904	1674.26	0.904054	-0.0457778	125.785	0.982882	-0.783532	2270.67	6.1614e-07	0.611287	170.641	0.21488	-0.340504	818.196	0.267353	-0.252091	1676.34	0.120101	1.41877	434.443	0.055977	-0.523588	953.286	0.0383708	-0.0642766	134.617	0.999247	1.14592	613.293	0.00075612	-0.139391	878.643	0.708749	-0.0868366	1354.19	0.736337	0.799593	189.371	0.0117078	-0.144193	1775.16	0.694415	-0.563352	1424.87	0.0559849	-0.268926	726.005	0.511389	-0.0557371	1348.47	0.687039	0.403603	43.4909	0.801686	-1.06706	2522.09	2.06904e-09	-0.0179123	5643.77	0.998142	NA	NA	ENSG00000077549	CAPZB
ENST00000375147	-0.161081	4242.96	0.0198385	-0.642518	1996.09	2.25124e-06	-0.295745	3059.3	0.160913	-0.782038	4940.8	2.58044e-10	-0.60045	2954.35	5.83093e-17	-0.237026	2896.54	0.0938052	-0.447678	2465.49	0.00208892	-1.04885	2651.51	7.06379e-05	-0.342831	2549.06	0.0284604	0.136005	2569.85	0.930397	-0.0480605	5282.95	0.832212	-0.162963	3491.44	0.293613	-0.44383	3610.59	1.01851e-05	-0.400058	2216.35	0.000492891	-0.712103	2074.59	4.99481e-06	-0.404869	3796.85	0.00031175	0.160844	5722.34	0.362738	-0.373317	2385.99	3.58919e-06	-0.421654	895.875	0.000828757	-0.50982	1778.05	0.00473387	0.134498	5187.2	0.542659	MANE	NA	ENSG00000136937	NCBP1	NM_002486.5
ENST00000375151	0.273095	1391.21	0.00572221	0.663256	962.083	0.000128872	0.676813	1595.43	0.000185759	0.49328	1784.1	0.000599492	0.0384671	1313.57	0.870631	0.160035	2172.5	0.312639	-0.273638	737.384	0.263525	-0.49628	1682.47	0.380168	-0.180676	1548.31	0.392512	-0.0235825	948.399	0.999247	-0.101075	2991.25	0.534863	-0.0807766	2108.35	0.684859	-0.225231	2453.07	0.210233	0.0416895	851.574	0.885874	-0.116896	683.577	0.871741	0.227578	2701.68	0.0350772	-0.0897587	3753.57	0.840677	-0.0780347	525.626	0.662414	-0.224193	530.978	0.329332	-1.17907	667.839	1.47698e-06	-0.0757519	2884.95	0.981229	NA	NA	ENSG00000158526	TSR2	NM_058163.3
ENST00000375153	0.784869	60.5866	0.473544	NA	NA	NA	NA	NA	NA	0.40598	54.8948	0.666049	NA	NA	NA	NA	NA	NA	NA	NA	NA	NA	NA	NA	NA	NA	NA	NA	NA	NA	1.15338	231.487	0.00228881	1.72561	184.809	0.001767	3.09437	33.8476	0.184412	-0.581549	23.8938	0.767459	NA	NA	NA	0.87389	49.9585	0.489091	NA	NA	NA	NA	NA	NA	NA	NA	NA	NA	NA	NA	NA	NA	NA	NA	NA	ENSG00000040487	SLC66A1	NM_001040125.2
ENST00000375155	0.0500421	427.912	0.929285	0.896967	251.535	0.126115	1.06328	217.236	0.0538231	-1.04416	443.796	7.69061e-06	0.789715	202.886	0.022424	0.712607	214.43	0.272997	0.748849	262.324	0.122992	-0.597845	187.085	0.403668	-0.21198	243.197	0.778056	0.0794548	268.471	0.999247	0.0395548	569.202	0.943658	-0.0410693	542.731	0.950991	0.915896	340.023	0.00162232	-0.263693	221.73	0.502975	-0.118254	62.5418	0.964461	0.162509	416.069	0.746098	0.481314	580.954	0.37469	-0.0763687	77.9431	0.927367	1.54385	132.397	8.18838e-05	0.509358	194.396	0.423241	0.373358	516.483	0.69068	NA	NA	ENSG00000040487	SLC66A1
ENST00000375156	-0.157808	190.914	0.81093	0.522865	126.873	0.408022	0.572666	318.868	0.237979	0.704925	391.602	0.0211594	0.255738	297.501	0.466006	-0.0530773	424.851	0.932646	-0.0484043	163.992	0.960846	-5.08639	62.4024	0.120077	NA	NA	NA	-0.398351	128.965	0.999247	0.165513	828.897	0.527528	-0.948125	256.418	0.394828	0.574881	605.5	0.0103217	0.151594	249.819	0.717151	-0.263122	71.2559	0.895674	0.507373	549.242	0.0789545	-0.394266	587.588	0.978089	0.509403	98.5484	0.0496325	0.396206	117.307	0.504019	0.251178	46.0568	0.877742	0.0913567	530.411	0.993608	NA	NA	ENSG00000204315	FKBPL	NM_022110.4
ENST00000375163	-0.715812	29.8587	0.678402	NA	NA	NA	NA	NA	NA	-0.176475	42.9291	0.897552	-1.00868	29.6239	0.569344	0.621355	40.5398	0.682346	NA	NA	NA	NA	NA	NA	NA	NA	NA	NA	NA	NA	0.418682	57.6208	0.673684	0.557017	36.6776	0.738167	0.199444	51.5066	0.884066	NA	NA	NA	-0.321373	25.6906	0.935222	-0.480928	45.187	0.67559	NA	NA	NA	0.141101	26.4384	0.881482	NA	NA	NA	NA	NA	NA	NA	NA	NA	NA	NA	ENSG00000136925	TSTD2
ENST00000375165	0.114208	67.7639	0.943812	NA	NA	NA	0.210806	50.8766	0.915265	0.000713647	90.1488	0.999396	-0.197347	46.7447	0.852466	0.507864	90.0808	0.527003	0.739116	51.0458	0.559274	0.26607	67.8643	0.832631	0.0697481	63.123	0.971942	NA	NA	NA	0.695544	98.4213	0.277207	0.480692	98.556	0.538127	0.760184	108.333	0.270078	0.433676	45.6673	0.66549	0.180849	43.1221	0.952937	0.23776	101.983	0.807978	0.405055	125.219	0.840007	0.391442	34.8112	0.552253	-0.131464	26.8074	0.956021	-0.471529	80.3172	0.660417	-0.16509	93.914	0.997476	NA	NA	ENSG00000136925	TSTD2
ENST00000375167	0.417215	885.074	0.00546946	1.59831	497.873	6.04589e-08	2.09144	324.709	7.64929e-09	1.49841	763.2	0.00138253	0.20794	140.831	0.662866	-0.129583	110.287	0.947656	1.06012	154.834	0.0379011	-0.773206	345.34	0.185943	0.0158488	389.703	0.991951	-0.666337	194.651	0.8714	-0.124551	2344.47	0.539142	0.937189	1218.67	0.00208265	0.358182	253.972	0.653858	-0.454111	392.422	0.0229472	0.0608644	90.3852	0.985213	2.02545	1694.58	3.64395e-09	-0.462775	308.235	0.412204	0.733802	124.459	0.0547798	-0.521991	30.5616	0.753823	-1.44654	307.98	0.00247435	-0.0509923	350.191	0.998142	NMD	NA	ENSG00000188486	H2AX
ENST00000375172	-0.408274	33.5965	0.897127	0.325004	51.0748	0.84356	-0.0225659	84.8791	0.989738	-0.299439	95.2206	0.759952	-0.558627	76.0224	0.327759	0.22856	93.9518	0.870637	-0.0446304	58.0076	0.983427	NA	NA	NA	NA	NA	NA	NA	NA	NA	NA	NA	NA	-1.07913	56.3476	0.376263	-1.05633	82.0178	0.106456	NA	NA	NA	-0.596266	54.6047	0.813802	0.231428	24.2418	0.935051	NA	NA	NA	0.502296	94.5295	0.0520979	-0.22276	25.5442	0.931392	NA	NA	NA	NA	NA	NA	NA	NA	ENSG00000136925	TSTD2
ENST00000375173	-0.269386	118.533	0.726047	0.598091	54.8255	0.739645	0.397722	86.4981	0.747178	0.34558	152.427	0.689433	0.302096	88.2833	0.673441	0.744876	130.468	0.187382	1.06406	98.6247	0.13878	0.316519	101.889	0.759198	0.0799818	103.327	0.960112	-0.376607	63.0056	0.999247	0.935334	270.111	0.0130984	0.545233	161.166	0.345283	0.478972	141.747	0.490868	0.0322615	65.3779	0.981481	-0.140131	90.3713	0.948983	-0.193902	141.442	0.815124	0.35192	248.607	0.751003	0.287797	80.8237	0.723472	-0.659645	57.2539	0.695747	-1.05038	141.672	0.264811	0.116187	232.628	0.998142	NA	NA	ENSG00000136925	TSTD2
ENST00000375175	-0.072408	39.7929	0.984013	0.177463	45.7773	0.921417	-0.663499	170.897	0.691098	2.54251	71.6928	0.263281	-0.512229	188.589	0.497869	0.0559192	98.8562	0.973923	NA	NA	NA	NA	NA	NA	-0.801752	119.117	0.462027	NA	NA	NA	-0.394264	33.2055	0.837869	0.299695	61.4411	0.78173	0.114805	280.503	0.821532	-0.637835	21.8009	0.885874	0.189313	205.186	0.943852	-0.386185	202.488	0.38929	NA	NA	NA	0.984963	273.962	0.00169004	NA	NA	NA	NA	NA	NA	NA	NA	NA	NA	NA	ENSG00000136842	TMOD1
ENST00000375180	-0.425087	55.628	0.676951	NA	NA	NA	-0.401483	46.3404	0.811142	-0.165071	73.0246	0.864733	-0.435468	48.5398	0.58477	-0.273716	59.9139	0.845534	-0.290509	35.0095	0.867352	-0.0691347	55.8326	0.963902	-1.1566	53.8008	0.260715	NA	NA	NA	-0.812104	103.54	0.155803	-0.017504	77.4224	0.989466	-0.440558	73.5539	0.602725	-0.512209	24.1983	0.744304	-0.610382	50.7271	0.706207	-0.0632372	101.467	0.946402	-0.490496	118.645	0.756331	-0.00797907	31.5814	0.994463	0.128349	74.6741	0.916265	0.624329	253.333	0.17787	-0.372605	114.291	0.951102	NA	NA	ENSG00000184083	FAM120C	NM_017848.6
ENST00000375190	-0.519498	243.989	0.0875898	-0.479448	91.8828	0.696397	1.65626	72.246	0.0720744	-2.48926	161.11	9.25171e-08	1.07111	57.1827	0.214355	-1.32592	34.2865	0.273802	-0.346063	51.9824	0.796627	-1.87875	88.1383	0.0237831	-0.411191	101.126	0.676393	-1.03241	123.883	0.71079	-0.343015	363.765	0.34434	-1.25558	196.257	0.000979673	-0.654015	42.5041	0.53148	-1.79241	107.662	6.46879e-06	NA	NA	NA	-0.147142	166.211	0.842303	0.0575586	95.2928	0.991643	-1.3914	13.118	0.244377	NA	NA	NA	NA	NA	NA	0.522382	105.672	0.895363	NA	NA	ENSG00000006638	TBXA2R	NM_001060.6
ENST00000375199	-0.268195	1233.64	0.109966	-0.0822747	529.062	0.887409	0.202396	688.517	0.725666	-0.959965	890.931	2.21378e-08	-0.27986	615.944	0.446512	-0.549957	871.383	0.00174316	-0.44101	737.955	0.114527	-2.75914	150.38	0.0177425	0.28331	63.8687	0.906438	-0.238172	170.613	0.999247	-0.213835	2530.49	0.112102	-0.392095	1156.45	0.338788	-0.870951	920.245	3.42298e-06	-0.0476062	782.17	0.883731	0.0645076	658.065	0.95329	-0.50698	1277.03	0.00690988	0.54256	285.576	0.756391	-0.18619	344.826	0.539618	0.0553235	766.061	0.877196	0.115723	1576.19	0.716738	0.0186864	2577.39	0.998142	NA	NA	ENSG00000127463	EMC1
ENST00000375200	0.257979	77.1099	0.807254	NA	NA	NA	0.163732	51.2582	0.929386	0.685529	72.3024	0.711896	0.197312	54.2917	0.883075	0.427177	125.994	0.659226	1.38632	47.4914	0.296495	-0.180253	97.3932	0.87282	0.409405	145.655	0.610899	0.562032	60.2325	0.983703	0.113051	245.169	0.850614	0.0801344	178.19	0.930159	0.398545	127.418	0.565746	-1.0542	43.2022	0.775725	NA	NA	NA	0.811603	297.418	0.00453966	0.397236	175.882	0.794683	NA	NA	NA	NA	NA	NA	-0.826702	71.6757	0.488265	1.45919	115.995	0.632909	NA	NA	ENSG00000131061	ZNF341	NM_001282933.2
ENST00000375201	0.0367561	319.178	0.984662	-0.270972	159.728	0.804284	-0.397357	249.811	0.624005	-2.21896	266.282	6.53386e-05	0.304336	334.801	0.512571	-0.591897	452.405	0.187344	0.652505	126.112	0.578179	-1.45543	359.643	0.313724	0.336598	532.228	0.712936	0.903139	304.278	0.999247	-0.61772	1616.39	0.0103111	-0.684732	410.921	0.45765	-1.30277	576.325	0.0126895	-0.864436	306.091	0.0618977	-0.464653	61.7186	0.955737	-1.06961	822.277	0.000601004	-1.07259	694.713	0.131511	-0.471948	32.8705	0.950248	0.742062	92.7476	0.358391	-0.169429	59.5716	0.989391	0.395459	815.77	0.782612	NA	NA	ENSG00000213676	ATF6B
ENST00000375203	0.539419	1299.67	0.0296024	-0.468378	1013.4	0.442553	-0.171174	1045.91	0.766448	-1.20527	1345.76	0.00219103	-0.572175	978.474	0.0541284	-1.47102	2050.85	1.6481e-07	1.17267	653.23	1.77968e-05	-0.633046	376.77	0.652963	0.174131	360.582	0.96136	2.27405	510.297	0.0309738	-1.5035	4833.76	7.85592e-27	-2.01369	619.06	0.322918	-1.98278	2063.5	2.37767e-25	0.0428983	1200.54	0.936792	-2.07012	358.624	0.846737	-0.730736	3852.66	1.50835e-21	-0.687847	585.704	0.194567	-0.0410096	201.019	0.955125	-0.112193	445.475	0.855885	-1.05214	346.14	0.0883004	0.203365	3417.83	0.56594	NA	NA	ENSG00000213676	ATF6B	NM_004381.5
ENST00000375208	0.293006	578.386	0.648067	-0.70935	546.701	0.190015	0.0443693	916.761	0.961419	-0.942814	1000.63	3.05928e-05	0.0133773	957.558	0.956477	-0.174557	1124.23	0.690659	-0.00789831	884.882	0.988035	-0.266362	307.254	0.778973	-0.0623183	416.268	0.93113	0.831348	387.719	0.202019	0.322233	886.615	0.536024	0.120142	1083.25	0.760522	0.272171	1389.55	0.194727	-0.000441492	299.559	0.999553	0.143431	464.661	0.923721	-0.093134	1067.71	0.709005	0.720942	916.175	0.105449	0.101659	614.498	0.683785	0.0995551	938.269	0.836361	-0.697453	358.754	0.47764	0.0181916	475.641	0.999142	NA	NA	ENSG00000127463	EMC1
ENST00000375213	-0.184654	496.464	0.684491	0.641188	202.995	0.23879	0.13335	345.937	0.860204	-1.11784	523.334	0.000870261	0.00160533	349.555	0.997177	-0.824497	108.238	0.341575	-1.53108	194.544	9.16455e-05	-1.65668	209.36	0.000499526	-0.940998	106.063	0.172689	-0.0864349	246.89	0.999247	-0.35747	872.88	0.118305	-0.349275	350.965	0.443422	0.10004	125.696	0.91511	-0.556961	260.078	0.0497295	-1.39206	134.503	0.0316891	0.790957	289.067	0.0295577	-0.482254	652.203	0.299557	-0.827728	202.861	4.76342e-05	-0.109295	117.902	0.929443	-0.730152	179.13	0.176445	-0.220491	680.083	0.913455	NA	NA	ENSG00000091436	MAP3K20	NM_016653.3
ENST00000375218	0.225101	85.093	0.887127	-1.04666	84.9326	0.140794	-1.49862	87.2873	0.172037	-0.0993209	97.0516	0.936451	0.93282	198.389	0.000802331	-0.834288	391.711	0.0122535	-0.622597	33.3008	0.65862	1.83206	219.057	0.000962305	-0.451089	324.339	0.270972	NA	NA	NA	-0.579432	126.749	0.483531	-0.963965	160.619	0.141417	-1.09841	634.164	6.51043e-07	-0.194508	45.217	0.902845	-0.175195	138.772	0.898393	-1.46154	380.583	1.57102e-06	-0.279009	194.743	0.848424	0.150935	39.0239	0.89706	0.0507233	33.7083	0.98368	0.182239	33.9656	0.929348	-0.321559	177.067	0.934055	NA	NA	ENSG00000127481	UBR4
ENST00000375224	0.170265	2621.69	0.679471	0.0641362	2104.78	0.79604	-0.0695213	2038.97	0.856501	-0.413356	3101.78	0.000647732	-0.0436049	2171.13	0.82998	-0.212385	3846.26	0.0718277	0.155579	1764.09	0.649388	0.382433	2325.37	0.423732	-0.195013	2593.76	0.235582	0.0771928	1781.01	0.999247	-0.0166587	6528.85	0.941677	-0.240519	3799.14	0.0749121	-0.46646	5439.52	0.000407437	0.0624764	1431.53	0.789593	-0.33929	1144.07	0.469319	-0.502719	3570.71	0.0101709	-0.0614263	6026.79	0.925685	0.0728246	901.145	0.774105	0.303863	1043.4	0.0262916	1.0289	761.687	0.000209082	-0.012814	5562.79	0.998142	NA	NA	ENSG00000127481	UBR4
ENST00000375225	-0.0676511	235.083	0.945249	-0.147928	170.585	0.839097	-0.728425	217.779	0.145955	1.05074	449.838	0.000313849	0.145348	302.438	0.654187	0.384395	583.815	0.158582	0.764873	172.072	0.0940086	0.753905	332.672	0.0882848	0.196536	380.939	0.713226	-0.00960458	130.807	0.999247	0.555047	452.296	0.0419342	0.619342	611.86	0.00532466	0.847776	1118.67	7.89243e-08	0.25939	150.707	0.629574	0.332695	228.826	0.628302	0.52009	653.258	0.00921506	-0.0103906	604.632	0.99553	0.8232	167.728	5.64823e-05	NA	NA	NA	0.656576	47.1495	0.606367	-0.146643	522.464	0.977411	NA	NA	ENSG00000127481	UBR4
ENST00000375227	1.09516	32.2683	0.841613	NA	NA	NA	0.382901	44.3018	0.82101	-0.601952	39.7228	0.863503	-4.44624	21.2777	0.00106934	0.46089	85.8302	0.787358	NA	NA	NA	NA	NA	NA	NA	NA	NA	NA	NA	NA	0.295628	176.647	0.760642	-0.293	82.9391	0.852835	-0.861451	102.361	0.125046	0.584679	26.1082	0.73576	NA	NA	NA	1.5217	70.0703	0.0601324	NA	NA	NA	NA	NA	NA	0.539445	97.2319	0.576709	NA	NA	NA	2.0538	67.3518	0.864145	NA	NA	ENSG00000073350	LLGL2
ENST00000375231	1.26342	64.5016	0.581685	0.338165	67.2765	0.788179	0.412986	111.481	0.745987	1.47335	170.829	0.00132061	0.146803	106.806	0.908696	0.436954	151.052	0.797213	0.471634	85.7203	0.662176	-1.48172	207.342	0.00770758	0.224275	189.073	0.845904	0.023029	187.767	0.999247	0.58059	745.241	0.00416413	0.730095	164.575	0.753071	1.46671	235.98	0.00548673	-0.0746225	196.311	0.910201	0.87961	22.6866	0.915869	0.52132	323.441	0.26791	0.286845	748.764	0.590366	1.02651	39.5946	0.410611	-0.284642	36.4292	0.874699	NA	NA	NA	0.201711	121.366	0.996933	NA	NA	ENSG00000081386	ZNF510
ENST00000375234	0.0679949	217.511	0.935171	-0.223925	124.181	0.807441	0.0195916	200.26	0.990741	-0.281243	263.129	0.737124	-0.772987	166.643	0.0928061	-0.471981	139.913	0.659295	-1.54865	72.5606	0.0383355	-0.560276	82.278	0.662585	-0.507728	122.257	0.674373	0.40079	122.338	0.999247	-0.418209	322.314	0.413227	-0.757809	237.016	0.0979071	-0.921921	142.674	0.0396214	-0.350882	107.158	0.596742	-0.0806576	88.0764	0.975618	0.182947	230.077	0.756188	-0.411161	342.469	0.757608	-0.518202	87.361	0.430786	0.822095	68.522	0.280846	0.970349	295.896	0.159562	-0.173783	350.904	0.985548	NA	NA	ENSG00000158122	PRXL2C	NM_153698.2
ENST00000375238	0.601791	194.919	0.0269573	-0.0324701	101.523	0.988082	-1.05343	97.0055	0.549628	-2.73982	87.1372	0.173835	-1.2688	98.0946	0.00169762	NA	NA	NA	NA	NA	NA	-4.00117	93.895	0.0294509	NA	NA	NA	-1.32458	114.567	0.258154	-2.56003	586.178	1.64017e-06	NA	NA	NA	NA	NA	NA	-2.36133	75.9099	0.0240577	-1.71281	31.4579	0.785128	-0.144389	191.375	0.847938	-1.06508	144.9	0.707984	0.293887	65.4735	0.745394	-0.723773	132.805	0.19063	NA	NA	NA	-0.743699	111.22	0.659638	Other	NA	ENSG00000125967	NECAB3
ENST00000375241	-0.031475	56.2497	0.995041	0.601799	47.1939	0.644291	1.44572	71.7258	0.0837531	-3.12081	33.6599	0.130169	-0.969746	30.7451	0.307291	0.302952	43.1176	0.881941	-0.187041	38.0198	0.933663	-1.76178	42.9071	0.228943	NA	NA	NA	NA	NA	NA	-0.875647	140.98	0.321167	-1.01856	69.8061	0.282234	-1.46099	21.3175	0.687444	NA	NA	NA	-0.544586	33.0186	0.881201	-0.814737	48.9498	0.372097	NA	NA	NA	0.527365	30.4407	0.766583	-0.609223	230.237	0.0710777	-0.08156	289.502	0.94208	0.72842	75.4869	0.749019	NA	NA	ENSG00000081377	CDC14B	NM_033331.4
ENST00000375245	0.857383	78.6281	0.948929	-3.10109	86.4244	0.540684	-1.7305	41.6938	0.664042	-0.292334	70.0982	0.934889	-0.58247	56.853	0.945047	0.978036	204.477	0.831251	NA	NA	NA	2.1132	89.446	0.18289	2.92966	77.2808	0.392393	0.65965	87.7709	0.999247	-3.75765	62.0026	0.103145	-0.671976	113.347	0.690932	-3.31853	103.199	0.414145	-2.70822	21.9593	0.424819	NA	NA	NA	-4.31782	14.6001	0.230114	-0.77714	76.4054	0.960623	NA	NA	NA	NA	NA	NA	NA	NA	NA	-1.56088	66.9514	0.961688	NA	NA	ENSG00000165322	ARHGAP12
ENST00000375249	0.0789403	144.796	0.949761	-0.321296	112.879	0.680782	-0.348368	127.453	0.72173	-0.313847	122.827	0.646594	-0.990657	113.61	0.00766875	-0.205029	201.162	0.785051	-0.443671	57.0534	0.734655	-0.524578	188.385	0.421802	-0.490127	106.867	0.663063	-0.0104138	89.0264	0.999247	-0.295774	198.754	0.63568	-0.630632	152.898	0.324784	-1.02647	235.956	0.0028592	-0.850173	70.5223	0.185735	-0.443792	98.581	0.703795	-0.571411	157.221	0.3918	0.00852458	246.51	0.99706	-0.101001	58.7162	0.875429	-0.436839	596.138	0.00485612	1.24663	1456.7	1.25594e-11	0.216513	234.726	0.973306	NA	NA	ENSG00000130956	HABP4	NM_014282.4
ENST00000375250	0.221385	123.502	0.821781	-2.51502	51.4515	0.38044	NA	NA	NA	-3.97649	99.812	0.00938924	-1.47509	58.5186	0.809717	0.13047	331.22	0.837167	0.0441318	51.3852	0.986342	3.03428	91.9626	0.355599	1.32171	155.163	0.888175	NA	NA	NA	NA	NA	NA	-1.06979	53.646	0.699861	-0.881509	259.98	0.19794	NA	NA	NA	-0.893918	177.577	0.9497	NA	NA	NA	0.666787	117.438	0.979219	1.36989	82.1206	0.29032	0.681139	141.282	0.663288	0.366357	620.893	0.661175	0.900694	228.11	0.818699	NA	NA	ENSG00000165322	ARHGAP12
ENST00000375252	0.358202	377.614	0.280472	NA	NA	NA	0.67251	37.8084	0.78013	0.832882	82.0713	0.244071	-0.323836	27.6858	0.94155	0.209737	90.9164	0.877367	2.69753	52.8183	0.272972	0.524868	417.761	0.458152	-0.684677	313.32	0.090563	0.179112	121.44	0.999247	-0.314233	619.593	0.492708	-0.880065	362.757	0.105788	1.02128	82.5162	0.750242	0.00711479	141.903	0.994986	1.42259	172.804	0.00698135	-0.142471	539.785	0.80677	0.293655	560.275	0.573029	0.995209	68.4558	0.818953	NA	NA	NA	NA	NA	NA	0.199796	639.179	0.951403	NA	NA	ENSG00000071967	CYBRD1
ENST00000375254	-0.104328	22965.6	0.541473	-0.119616	14751.2	0.129215	-0.0671551	16108.6	0.85679	-1.18196	15890.3	1.41174e-43	-0.608694	14389.6	1.05534e-13	-0.427848	27395	2.1954e-12	-0.289997	12857.6	0.000184641	0.315452	21112.4	0.262485	-0.264441	24196.5	2.83584e-06	0.0368618	15439.3	0.999247	-0.345531	32245.6	3.23774e-05	-0.567082	26465.9	2.13095e-27	-0.779519	29871.1	2.58106e-28	-0.0396953	13596	0.71737	-0.117887	12094.9	0.53783	-0.634033	32838.4	8.25666e-36	-0.0169273	48551.1	0.972151	0.0408155	8772.27	0.558377	0.147972	5659.33	0.121602	0.323253	9057.99	0.0826278	-0.008534	44125.6	0.998142	NA	NA	ENSG00000127481	UBR4	NM_020765.3
ENST00000375255	-0.132541	1012.09	0.46733	0.0858371	682.986	0.911714	0.0354612	978.517	0.978394	-1.36619	1109.96	1.57506e-05	-0.454134	883.914	0.391177	-0.796911	833.14	0.0967284	-1.18347	625.151	9.91199e-06	-0.556933	729.541	0.125283	-1.27773	401.028	0.0294128	0.0844517	615.571	0.999247	-1.21715	1342.12	6.53904e-19	-0.776006	787.295	0.00026436	-2.05077	800.631	5.79869e-12	-0.667897	471.538	5.21952e-05	-0.432277	615.803	0.322808	-0.628636	712.538	0.0271964	0.186371	1552.37	0.701296	-0.729788	540.128	0.0914018	-0.782306	363.819	5.19733e-05	-0.240369	697.1	0.471226	0.0790577	1469.91	0.993587	MANE	NA	ENSG00000115827	DCAF17	NM_025000.4
ENST00000375256	-0.165546	776.512	0.485638	-0.116592	473.439	0.780669	-0.101142	647.269	0.854083	-0.652842	869.137	0.00111487	-0.504002	603.833	0.00325462	-0.347294	814.964	0.116304	-0.636629	359.022	0.0320501	-0.375909	763.473	0.372582	-0.398166	531.155	0.21187	-0.279854	446.447	0.938693	-0.279464	1243.04	0.13767	-0.405748	710.788	0.12056	-1.13525	1014.32	4.80218e-13	-0.0165461	474.146	0.973483	0.164379	569.694	0.785062	-0.171696	862.339	0.463304	0.0936234	1481.53	0.90163	-0.196426	371.423	0.182665	-0.301923	174.68	0.561582	-0.271887	287.011	0.691105	0.1316	1360.8	0.942997	NA	NA	ENSG00000165244	ZNF367	NM_153695.4
ENST00000375257	0.255313	26.0157	0.909196	NA	NA	NA	NA	NA	NA	-0.464319	37.4488	0.709828	-0.723861	23.8501	0.53404	-1.02522	48.0515	0.374595	NA	NA	NA	1.4163	36.7568	0.292715	0.867907	50.9901	0.481895	NA	NA	NA	0.346887	39.522	0.792405	-0.650526	32.7247	0.612672	-0.630277	60.0188	0.46983	NA	NA	NA	0.0496315	27.1568	0.992382	-0.585932	45.291	0.54993	NA	NA	NA	0.581334	24.6807	0.39128	-0.266502	34.3729	0.87583	0.212148	45.806	0.915417	NA	NA	NA	NA	NA	ENSG00000130958	SLC35D2
ENST00000375258	-1.22361	281.246	0.835153	-0.11733	191.106	0.946651	0.270302	599.313	0.500731	-0.703676	329.995	0.0495056	-0.0708813	558.965	0.785062	0.0839552	460.94	0.963769	0.751252	202.967	0.579317	-0.90203	379.236	0.0634819	-0.545345	450.998	0.0715531	-0.260048	357.82	0.95099	0.157369	931.453	0.839851	-0.0752568	265.784	0.955239	-0.18628	842.903	0.634492	0.20714	382.431	0.897506	2.34739	272.452	0.817841	-0.00857541	793.394	0.989583	-0.439144	1564.52	0.0630371	-0.632076	103.381	0.939536	-0.342162	400.878	0.200103	0.2514	690.675	0.549172	-0.130885	708.427	0.998142	NA	NA	ENSG00000123600	METTL8	NM_001321154.2
ENST00000375261	-0.156379	54.4068	0.95507	-0.175708	40.1771	0.928073	NA	NA	NA	0.21622	105.763	0.825994	0.161476	13.674	0.973157	NA	NA	NA	-0.521708	55.6615	0.657186	-0.988936	39.2506	0.509701	NA	NA	NA	NA	NA	NA	NA	NA	NA	-0.659203	77.5887	0.476902	NA	NA	NA	NA	NA	NA	-1.05867	20.7208	0.882694	NA	NA	NA	-0.486519	142.88	0.802877	0.0292977	40.8058	0.981586	NA	NA	NA	0.0071328	38.6336	0.997024	-0.803536	113.665	0.764598	NA	NA	ENSG00000125454	SLC25A19
ENST00000375266	-3.13521	21.4533	0.167472	NA	NA	NA	NA	NA	NA	-1.10491	49.123	0.375087	0.635953	33.3234	0.598757	0.682212	47.3418	0.575506	NA	NA	NA	-2.50275	82.6843	0.0714271	NA	NA	NA	NA	NA	NA	-1.29383	58.3851	0.717843	-1.23618	38.7921	0.397893	-0.832421	32.0791	0.546245	NA	NA	NA	NA	NA	NA	-3.09541	26.1259	0.204071	NA	NA	NA	0.172087	15.2712	0.890605	NA	NA	NA	NA	NA	NA	NA	NA	NA	Other	NA	ENSG00000121350	PYROXD1
ENST00000375271	1.1396	19.1151	0.828838	NA	NA	NA	NA	NA	NA	NA	NA	NA	NA	NA	NA	NA	NA	NA	NA	NA	NA	0.0395903	38.9498	0.982905	NA	NA	NA	NA	NA	NA	0.498094	26.4405	0.774289	-0.170479	25.6761	0.946448	0.200254	33.2151	0.886905	NA	NA	NA	NA	NA	NA	-0.409863	49.0911	0.693712	NA	NA	NA	NA	NA	NA	NA	NA	NA	-0.387144	40.058	0.872483	NA	NA	NA	NA	NA	ENSG00000185920	PTCH1
ENST00000375274	-0.912171	92.6956	0.240954	NA	NA	NA	NA	NA	NA	NA	NA	NA	NA	NA	NA	NA	NA	NA	NA	NA	NA	NA	NA	NA	NA	NA	NA	NA	NA	NA	NA	NA	NA	-3.40428	47.3082	0.190882	NA	NA	NA	NA	NA	NA	NA	NA	NA	NA	NA	NA	NA	NA	NA	NA	NA	NA	NA	NA	NA	NA	NA	NA	4.22102	81.4851	0.0665704	NA	NA	NA	NA	NA
ENST00000375279	1.29574	140.026	0.0166658	3.25541	52.316	0.152342	2.23179	87.1015	0.495029	-0.43683	148.755	0.720632	-0.377051	28.7807	0.974268	-0.917758	83.8051	0.619022	-2.63143	77.2587	0.336526	0.707651	107.821	0.486087	-3.29863	91.7516	0.199746	NA	NA	NA	-1.47163	140.056	0.230977	-0.369305	133.74	0.828756	-0.0262251	79.7041	0.984083	-0.260414	34.3886	0.986811	NA	NA	NA	-0.361156	205.39	0.657993	0.846283	202.286	0.113585	1.4072	46.5222	0.0317027	-1.06884	56.8262	0.90571	-0.450639	163.537	0.958967	1.04304	177.936	0.0889304	NA	NA	ENSG00000078699	CBFA2T2
ENST00000375281	-0.37697	31.0744	0.832332	NA	NA	NA	NA	NA	NA	NA	NA	NA	NA	NA	NA	NA	NA	NA	NA	NA	NA	NA	NA	NA	NA	NA	NA	NA	NA	NA	-0.317567	56.065	0.766955	0.579279	22.6529	0.743692	0.325864	13.2876	0.873853	NA	NA	NA	NA	NA	NA	2.09777	26.6248	0.0537988	NA	NA	NA	NA	NA	NA	0.0103528	1094.63	0.985543	-0.408406	1785.32	0.277839	NA	NA	NA	NA	NA	ENSG00000204335	SP5	NM_001003845.3
ENST00000375286	0.116226	885.036	0.630248	0.837528	877.429	4.54905e-05	0.302868	953.603	0.402441	0.759203	1732.89	1.86582e-09	-0.155736	855.388	0.324124	0.204008	1535.25	0.344932	-0.0761783	749.235	0.848823	0.309028	904.305	0.490289	-0.0286073	1018.95	0.951728	0.313743	755.961	0.888047	0.759059	1809.78	0.0223144	0.522691	1916.02	1.49076e-05	0.521472	2257.16	6.66077e-06	0.639707	633.206	5.95702e-05	0.373669	638.865	0.235968	0.956313	2290.19	2.51069e-18	-0.0238004	2056.5	0.976673	0.0921128	491.367	0.551459	0.328454	726.532	0.231236	-0.654656	710.293	0.0743561	0.0343027	1900.59	0.997773	NA	NA	ENSG00000180901	KCTD2
ENST00000375290	0.626098	102.939	0.181968	-1.1539	46.6841	0.222664	0.262154	57.0347	0.885806	0.181261	143.303	0.783426	0.570843	68.0911	0.412729	-0.174703	100.774	0.91344	0.0922536	53.3912	0.96694	0.345114	54.6295	0.778149	0.0231974	64.4778	0.991471	NA	NA	NA	0.631518	149.585	0.238903	0.898289	128.301	0.292908	0.762494	156.542	0.105881	0.711115	52.2121	0.3322	-0.49736	47.3517	0.835279	1.42797	189.586	0.00146041	-0.259244	156.93	0.874054	-0.276714	45.5559	0.783639	1.14842	52.084	0.16251	0.321337	69.0517	0.794783	-0.0205532	170.874	0.998142	NA	NA	ENSG00000185920	PTCH1
ENST00000375299	0.157041	639.588	0.812984	-0.438949	374.442	0.390783	-0.0798015	540.337	0.934817	-1.12122	619.649	2.54991e-08	-2.44554	347.34	3.4517e-06	-0.645503	589.493	0.166339	-1.11798	250.811	0.011656	-0.793333	408.331	0.210018	-0.778795	235.699	0.768194	-0.320945	365.585	0.955059	-0.397978	1296.61	0.205087	-0.220185	665.254	0.54216	-1.26491	580.188	5.47008e-05	0.0140817	358.063	0.988813	-3.7117	214.798	2.2434e-10	-0.559503	379.678	0.244501	-0.538031	1227.63	0.261716	-1.08551	183.983	0.0125407	-0.04345	250.623	0.955934	-1.45748	240.032	9.3438e-05	-0.14229	1167.03	0.981058	NA	NA	ENSG00000169062	UPF3A	NM_023011.4
ENST00000375304	0.15617	67.3262	0.936661	0.0587265	40.378	0.976905	NA	NA	NA	1.25283	168.429	0.0287201	-1.86387	16.3734	0.56338	NA	NA	NA	0.307531	69.0298	0.800769	NA	NA	NA	NA	NA	NA	NA	NA	NA	-1.19625	53.008	0.395377	0.699745	117.195	0.673865	NA	NA	NA	NA	NA	NA	-0.209517	23.7472	0.965737	-1.12168	14.7988	0.804879	NA	NA	NA	1.31258	38.9669	0.00195461	NA	NA	NA	NA	NA	NA	-0.342447	120.424	0.992201	NA	NA	ENSG00000072506	HSD17B10
ENST00000375308	-0.997624	52.9873	0.23518	-0.757051	106.707	0.496882	-0.934419	240.314	0.0403101	-2.2933	140.297	1.46695e-06	-0.579932	278.892	0.0828514	-3.07396	187.469	2.79612e-14	-2.49967	87.5042	3.85361e-05	NA	NA	NA	NA	NA	NA	-1.04727	72.6538	0.756612	-2.09694	127.504	0.0105512	NA	NA	NA	-2.24364	262.807	8.42118e-11	0.309383	78.4703	0.714242	-0.739782	106.327	0.463456	NA	NA	NA	0.130295	256.578	0.972151	-1.47076	97.31	0.000116854	-0.155881	137.05	0.85193	-0.430289	45.3132	0.828531	0.515907	124.298	0.949706	NA	NA	ENSG00000130177	CDC16
ENST00000375310	0.170269	41.285	0.931058	NA	NA	NA	NA	NA	NA	2.13279	101.052	0.000154628	-0.0636392	39.3185	0.980776	0.114816	122.295	0.945902	NA	NA	NA	0.940977	87.013	0.250238	-0.255644	135.464	0.827156	NA	NA	NA	0.466498	142.232	0.679293	0.066026	138.705	0.947933	-0.915423	208.72	0.15008	-0.237584	25.502	0.963385	0.970246	75.8784	0.413047	-0.772891	174.681	0.257822	-0.304124	82.4962	0.930603	NA	NA	NA	NA	NA	NA	NA	NA	NA	0.0557899	82.9202	0.998142	NA	NA	ENSG00000130177	CDC16
ENST00000375315	-0.693335	22.707	0.800922	NA	NA	NA	0.60734	40.3429	0.915941	-3.79646	13.6572	0.107172	-1.0786	24.7968	0.921921	-0.541217	33.4963	0.806681	NA	NA	NA	NA	NA	NA	NA	NA	NA	NA	NA	NA	-1.7344	48.9509	0.594688	NA	NA	NA	-0.498554	82.5539	0.546472	0.150821	34.0516	0.945577	NA	NA	NA	-0.861526	59.9543	0.291242	0.455486	82.3306	0.924382	NA	NA	NA	NA	NA	NA	NA	NA	NA	NA	NA	NA	NA	NA	ENSG00000148120	AOPEP	NM_001193329.3
ENST00000375321	1.0667	107.858	0.169132	-0.0317634	101.148	0.978386	-0.615548	139.204	0.427676	0.220557	254.022	0.760073	-0.407943	156.484	0.447421	0.414704	350.378	0.295106	1.01057	151.362	0.18315	0.77486	182.768	0.209421	0.471711	115.614	0.83547	0.429429	119.837	0.985633	2.19126	36.832	0.445309	-0.687639	81.6758	0.770612	0.736703	395.598	0.0615039	2.5205	72.8771	0.00979204	-0.56625	147.081	0.471939	0.186034	156.619	0.88541	0.0713494	227.553	0.988363	0.875287	166.2	6.84233e-06	-0.582491	81.3758	0.552292	-0.660373	125.879	0.420215	-0.0513357	331.323	0.998142	NA	NA	ENSG00000107968	MAP3K8
ENST00000375322	-0.0527309	75.6462	0.977865	-0.760919	77.4862	0.336291	-0.61843	104.35	0.498267	-1.05048	118.927	0.0389749	-0.40496	117.933	0.359546	-0.44656	323.958	0.236629	0.111106	74.4003	0.931965	0.888832	98.311	0.457603	0.132401	147.815	0.900092	-0.015017	67.2164	0.999247	-0.413167	110.711	0.580472	-0.377777	83.5559	0.693363	-0.645441	361.375	0.0268009	0.222674	45.2553	0.864084	0.113315	117.605	0.958712	-1.51963	144.361	8.12255e-05	0.0331384	98.433	0.994048	-0.134117	69.313	0.817797	0.382693	33.9749	0.790873	-1.31001	52.482	0.2311	-0.289561	95.5775	0.987446	NA	NA	ENSG00000107968	MAP3K8
ENST00000375327	1.83243	11.476	0.362076	NA	NA	NA	NA	NA	NA	NA	NA	NA	NA	NA	NA	NA	NA	NA	NA	NA	NA	NA	NA	NA	NA	NA	NA	NA	NA	NA	-1.59663	22.2307	0.233119	NA	NA	NA	NA	NA	NA	NA	NA	NA	NA	NA	NA	NA	NA	NA	NA	NA	NA	NA	NA	NA	NA	NA	NA	NA	NA	NA	NA	NA	NA	NA	NA	ENSG00000158423	RIBC1	NM_001031745.5
ENST00000375331	1.6453	18.2471	0.731298	NA	NA	NA	NA	NA	NA	NA	NA	NA	NA	NA	NA	NA	NA	NA	NA	NA	NA	NA	NA	NA	NA	NA	NA	NA	NA	NA	NA	NA	NA	NA	NA	NA	NA	NA	NA	NA	NA	NA	NA	NA	NA	NA	NA	NA	NA	NA	NA	NA	NA	NA	NA	NA	NA	NA	NA	NA	NA	NA	NA	NA	NA	ENSG00000204344	STK19
ENST00000375340	0.788679	1045.29	0.00033728	0.0370788	226.728	0.976125	NA	NA	NA	-0.0766038	505.386	0.911662	NA	NA	NA	NA	NA	NA	1.52214	396.361	0.000149391	NA	NA	NA	NA	NA	NA	NA	NA	NA	NA	NA	NA	0.763922	1193.87	0.00896362	0.969413	64.7037	0.430183	NA	NA	NA	-0.80206	137.79	0.677529	NA	NA	NA	NA	NA	NA	-0.666812	119.314	0.887871	NA	NA	NA	0.21226	576.71	0.670725	0.470114	1365.52	0.779126	NA	NA	ENSG00000072501	SMC1A
ENST00000375341	-0.34782	392.986	0.0908345	-0.48463	373.872	0.148002	0.133872	382.362	0.851584	-1.85446	565.162	2.48951e-12	-0.0657457	376.522	0.842054	-1.40511	350.713	1.64368e-06	-0.656504	271.147	0.236013	-0.686798	242.57	0.403101	-0.592265	352.987	0.106177	-0.316233	500.689	0.862046	-1.04243	968.946	3.80707e-07	-1.12124	506.008	2.04963e-06	-2.02795	470.121	1.32688e-11	-0.837459	274.045	0.000551456	-1.24321	71.6727	0.229629	-0.700539	519.488	0.00229562	-0.520539	588.213	0.142288	-1.54087	79.009	0.00027071	0.0664299	2085.02	0.785862	-0.983994	381.808	0.182265	-0.0151556	384.109	0.998578	NA	NA	ENSG00000159423	ALDH4A1	NM_003748.4
ENST00000375344	0.0842114	1882.97	0.709412	0.245301	1511.03	0.134317	0.251316	2123.83	0.254787	-0.494041	2340.05	0.00237642	-0.403065	1798.22	0.00014558	-0.219169	2341.64	0.228104	-0.345613	1276.87	0.0656867	-0.0895237	2424.83	0.834751	-0.105808	1972.7	0.649457	0.0541664	1723.58	0.999247	-0.303593	5204.19	0.0108145	-0.149457	2190.4	0.384967	-0.324712	2598.18	0.0264764	-0.114017	1004.65	0.857735	-0.177927	1441.82	0.522221	0.157006	2592.51	0.347999	-0.0729931	3665.37	0.826236	-0.231326	1000.44	0.13162	0.0460407	770.473	0.936101	-0.353985	714.388	0.227624	0.0431508	3294	0.992201	NA	NA	ENSG00000148110	MFSD14B	NM_032558.3
ENST00000375353	0.934947	111.161	0.00897209	0.279863	68.173	0.799948	-0.251157	50.7849	0.886824	0.0948363	91.2769	0.915391	-0.00474893	58.2815	0.996489	0.00649444	51.3291	0.997771	1.0816	95.1816	0.0878648	-0.827606	55.3426	0.469731	0.176216	79.0397	0.900309	NA	NA	NA	-0.0888297	435.182	0.84844	0.554453	225.125	0.25965	1.15671	146.736	0.00872636	0.73142	57.0342	0.467678	-0.0444819	40.8743	0.990499	-0.243012	97.9577	0.765039	-0.282	272.819	0.768536	1.53588	42.3625	3.40615e-05	NA	NA	NA	NA	NA	NA	-0.401378	232.82	0.835101	NA	NA	ENSG00000184497	TMEM255B	NM_182614.4
ENST00000375356	-1.5065	85.535	0.894218	NA	NA	NA	NA	NA	NA	NA	NA	NA	NA	NA	NA	NA	NA	NA	NA	NA	NA	NA	NA	NA	NA	NA	NA	0.67585	60.8488	0.999247	NA	NA	NA	NA	NA	NA	NA	NA	NA	-2.49646	27.7441	0.417129	NA	NA	NA	4.4237	19.3186	0.322099	NA	NA	NA	NA	NA	NA	NA	NA	NA	0.0201808	60.4891	0.994724	NA	NA	NA	Other	NA	ENSG00000204348	DXO
ENST00000375360	-0.486279	171.705	0.224606	-0.14321	67.2974	0.93661	0.509929	87.1774	0.712623	-0.23584	74.2335	0.895037	-0.182674	70.5376	0.816818	-0.44251	50.7114	0.857045	-0.435723	28.8725	0.958439	NA	NA	NA	NA	NA	NA	0.399242	50.501	0.999247	-0.112971	408.273	0.820779	-0.0999213	154.515	0.912001	-1.18314	78.6501	0.364472	-0.605304	74.4468	0.606241	-0.875027	31.6032	0.907289	0.434201	104.418	0.675106	-0.829804	130.437	0.276394	-0.835003	20.0825	0.718545	0.264394	72.3646	0.792202	-1.26289	125.975	0.322989	-0.278109	139.935	0.977411	NA	NA	ENSG00000158079	PTPDC1
ENST00000375365	-1.47362	161.105	0.0176267	0.244467	80.407	0.89642	0.695126	75.5063	0.504209	NA	NA	NA	-1.45565	41.5993	0.011668	NA	NA	NA	5.27497	54.9169	0.000119235	-1.98342	375.877	0.0274232	0.203728	127.291	0.913859	-0.984479	111.861	0.669067	0.407024	427.39	0.582866	-0.203358	164.915	0.932385	0.496825	98.9987	0.682711	-1.27221	97.405	0.176375	NA	NA	NA	-1.39408	125.608	0.150242	NA	NA	NA	NA	NA	NA	NA	NA	NA	NA	NA	NA	2.09778	94.18	0.973085	NA	NA	ENSG00000124313	IQSEC2
ENST00000375370	-0.278487	2532.82	0.0579861	-0.336968	1575.63	0.0583199	-0.0126952	2438.54	0.980016	-0.901751	3355.2	9.85304e-09	-0.441101	2246.7	2.69334e-07	-0.199637	2256.29	0.25115	-0.48186	1890.83	0.000198905	-1.08012	1856.09	0.000115459	-0.221697	1866.96	0.338467	0.0911283	1857.09	0.999247	-0.450751	4040.67	0.000110011	-0.603788	2381.13	0.00104051	-0.985289	2342.87	9.09735e-20	-0.736285	1283.5	2.56746e-06	-0.310648	1429.86	0.141017	-0.239503	2811.09	0.110554	0.00136348	4061.55	0.998048	-0.35006	1332.42	7.04604e-06	0.0356619	1053.37	0.944727	-1.12677	1243.05	8.94487e-10	0.0628038	3751.56	0.992201	NA	NA	ENSG00000198176	TFDP1	NM_007111.5
ENST00000375377	0.137087	15.7459	0.969564	NA	NA	NA	NA	NA	NA	0.320957	20.5393	0.859851	-0.004193	12.9673	0.99827	NA	NA	NA	NA	NA	NA	NA	NA	NA	NA	NA	NA	NA	NA	NA	0.246271	25.249	0.917712	0.14086	26.9335	0.941125	-0.436238	38.9086	0.694768	NA	NA	NA	NA	NA	NA	0.00570411	22.1418	0.997756	NA	NA	NA	NA	NA	NA	NA	NA	NA	-2.60059	33.8461	0.0175763	NA	NA	NA	NA	NA	ENSG00000165757	JCAD	NM_020848.4
ENST00000375379	-0.330341	1448.49	0.336606	-0.451663	1269.34	0.00860544	0.383204	881.636	0.504209	-0.695905	1806.36	0.00114988	0.0356995	816.75	0.95612	0.0483747	2566.25	0.941866	0.607628	1158.69	0.241912	-2.86778	733.752	0.00528197	0.286783	601.938	0.834188	-0.337075	722.491	0.73034	0.0381012	1516.23	0.890545	-0.113982	2028.72	0.747238	-0.141591	2644.09	0.793528	-0.262684	648.288	0.58036	-1.65404	119.374	0.877272	-0.312409	1022.72	0.29627	0.256993	1905.64	0.886638	-1.25542	50.7762	0.803994	0.156765	352.741	0.757139	-0.698284	196.417	0.503885	0.498	3688.66	0.366545	NA	NA	ENSG00000126012	KDM5C
ENST00000375383	2.19742	34.7797	0.510436	NA	NA	NA	0.795262	41.6348	0.74494	2.92244	106.175	0.472492	0.259498	35.4111	0.857751	0.967085	106.7	0.199256	NA	NA	NA	0.406831	67.2945	0.813658	1.19429	76.6149	0.484627	NA	NA	NA	1.87861	196.908	0.744485	0.557107	216.489	0.390474	0.79151	133.648	0.489438	2.96978	35.3385	0.178813	NA	NA	NA	1.11392	104.774	0.39116	NA	NA	NA	1.31834	18.0109	0.742009	NA	NA	NA	NA	NA	NA	1.7136	83.7334	0.257946	NA	NA	ENSG00000126012	KDM5C
ENST00000375389	-0.056741	33.2617	0.986316	NA	NA	NA	-0.627762	36.0608	0.719962	0.766476	53.7987	0.357422	0.265068	51.0106	0.776169	-0.422039	178.543	0.446461	NA	NA	NA	1.72578	49.6301	0.254772	0.032908	125.804	0.979064	NA	NA	NA	0.171747	34.7783	0.915241	-0.915547	48.1919	0.353705	-1.34029	196.271	0.0241491	0.914913	24.1344	0.537553	0.564628	72.3808	0.709066	-2.09309	117.104	5.79271e-05	-0.548239	76.3064	0.823269	-0.072429	16.913	0.968258	NA	NA	NA	2.81163	42.6618	0.0022755	-0.718773	65.8708	0.802938	NA	NA	ENSG00000048828	FAM120A
ENST00000375394	-1.4507	43.0365	0.0399477	NA	NA	NA	-0.0926475	1146.92	0.828899	0.410834	89.6424	0.598918	-0.257455	1147.39	0.122917	-0.474765	1963.95	0.00499524	NA	NA	NA	NA	NA	NA	NA	NA	NA	NA	NA	NA	-0.360534	3873.56	0.0350297	NA	NA	NA	-0.323912	2852.75	0.0432097	0.155322	1067.09	0.417008	NA	NA	NA	-0.468465	2471.9	0.000499388	NA	NA	NA	0.371991	19.8109	0.718419	0.11819	1051.87	0.699853	-1.70951	30.0788	0.258717	NA	NA	NA	MANE	NA	ENSG00000204351	SKIC2	NM_006929.5
ENST00000375400	-0.16838	46.9539	0.924345	NA	NA	NA	-0.247683	37.2007	0.906756	-0.627117	56.4872	0.528301	-0.57283	35.7456	0.499498	-0.192336	47.0103	0.899476	0.115085	30.455	0.95845	0.672814	69.3001	0.503718	0.174323	73.7754	0.917065	NA	NA	NA	-0.416034	79.6062	0.626126	0.0589099	61.1269	0.964497	-0.535125	88.6027	0.405769	-0.566631	24.0252	0.699116	0.0571559	30.5428	0.989421	-0.365089	65.0649	0.709053	0.389148	145.374	0.804166	-0.241298	23.7467	0.859736	0.38997	684.257	0.119659	-0.560769	1355.7	0.0251508	0.0833888	94.7171	0.998142	NA	NA	ENSG00000197321	SVIL
ENST00000375401	-0.14424	2603.5	0.344917	-0.340715	1517.23	0.10335	0.0499969	2798.78	0.911104	-0.57189	2709.99	8.05783e-06	-0.0131832	2888.18	0.960155	0.410589	6090.67	0.000748463	0.269079	1583.53	0.116124	0.208384	5073.34	0.590344	0.118282	5711.58	0.591196	-0.309831	2493.69	0.699188	0.0499072	8142.61	0.784359	-0.418038	5562.27	0.00588242	-0.284964	6363.19	0.028437	-0.262974	2230.05	0.0533914	-0.154587	1590.39	0.740144	-0.337662	7589.01	1.49392e-07	-0.0518722	6680.33	0.845096	-0.0897585	1102.22	0.63277	-0.159302	733.931	0.668671	0.0154701	958.356	0.974962	-0.268564	3550.85	0.812066	NA	NA	ENSG00000126012	KDM5C	NM_004187.5
ENST00000375403	0.144283	341.747	0.816072	0.632034	283.63	0.248469	0.930715	321.333	0.0271454	0.158959	470.319	0.658623	0.0623443	238.237	0.917002	0.401107	240.318	0.596267	0.330968	232.756	0.60986	-0.00491028	253.024	0.996008	0.354663	248.178	0.579379	0.332516	180.635	0.969969	0.250842	704.697	0.320296	0.500044	321.76	0.500826	0.339354	367.416	0.445609	-0.0574934	159.677	0.948423	0.00208715	199.302	0.999265	0.333386	371.837	0.43721	0.188753	527.791	0.871676	0.526268	222.606	0.077479	0.376022	101.792	0.567097	0.0438095	203.775	0.96298	0.0431207	508.986	0.998142	NMD	NA	ENSG00000150401	DCUN1D2
ENST00000375406	-1.80307	38.8259	0.136423	1.89963	40.0057	0.115652	1.16328	46.4404	0.379129	-0.999061	89.8321	0.331604	0.668681	39.2291	0.499021	0.646719	45.2287	0.637969	-0.650691	37.9741	0.641872	NA	NA	NA	NA	NA	NA	NA	NA	NA	0.0176152	148.121	0.985336	-0.160376	66.193	0.909637	0.169582	65.1554	0.868435	NA	NA	NA	-0.872239	20.9926	0.731086	0.729566	103.017	0.32358	0.166486	168.762	0.944046	0.36101	17.5061	0.840603	NA	NA	NA	NA	NA	NA	0.507387	174.253	0.782341	NA	NA	ENSG00000117148	ACTL8	NM_030812.3
ENST00000375412	-0.125366	226.558	0.841816	0.644626	142.422	0.255682	0.692819	217.182	0.169543	0.879806	447.326	0.000421801	-0.166086	165.638	0.71595	-0.452791	125.372	0.545078	0.573106	208.717	0.246185	-0.588343	166.853	0.42877	-0.23775	141.782	0.80513	0.263458	174.351	0.999247	1.43505	670.287	5.21982e-14	1.66573	568.908	5.75208e-08	2.36182	573.89	1.06002e-18	0.25936	141.024	0.639628	0.295935	128.769	0.796607	1.41713	407.776	4.31174e-09	0.0893672	551.379	0.93738	0.593215	176.187	0.0328459	-0.502058	236.612	0.121953	0.122363	404.909	0.84255	-0.269134	449.691	0.843601	MANE	NA	ENSG00000188938	FAM120AOS	NM_198841.4
ENST00000375425	0.522512	112.172	0.953169	1.71817	39.5272	0.660281	NA	NA	NA	2.15855	46.2915	0.787752	NA	NA	NA	NA	NA	NA	NA	NA	NA	NA	NA	NA	NA	NA	NA	NA	NA	NA	NA	NA	NA	NA	NA	NA	NA	NA	NA	NA	NA	NA	NA	NA	NA	NA	NA	NA	NA	NA	NA	-0.412018	34.5026	0.964745	NA	NA	NA	NA	NA	NA	0.307381	246.669	0.983931	NA	NA	ENSG00000204356	NELFE
ENST00000375430	0.764017	104.266	0.0676359	-0.140829	56.2682	0.932531	0.0467034	47.5746	0.982882	-1.02591	103.263	0.104075	0.0364506	50.1402	0.975781	-1.30556	81.2374	0.255257	-0.0762622	41.0114	0.971019	-1.45554	95.4478	0.221966	-0.307334	104.043	0.778699	-0.950457	57.9985	0.953404	-1.72745	251.495	1.96818e-07	-1.33933	174.24	0.000921763	-1.14854	108.965	0.0162126	0.0514459	54.4397	0.970808	-0.644897	22.9921	0.829523	-0.697044	131.394	0.151617	0.144484	132.187	0.957054	-0.0303334	21.0334	0.989538	0.368954	46.4446	0.772965	-1.08097	26.5957	0.498005	0.607591	163.868	0.576259	NA	NA	ENSG00000139835	GRTP1
ENST00000375431	-0.341069	71.3251	0.705542	0.923338	41.3813	0.634356	0.614461	69.6059	0.596549	-2.62657	73.5478	0.000250287	-0.691798	47.1563	0.369646	-0.325717	39.1352	0.831081	NA	NA	NA	NA	NA	NA	NA	NA	NA	NA	NA	NA	-0.606423	96.6488	0.367873	0.507011	87.0355	0.555053	-0.120069	51.3405	0.924448	-0.202826	44.7115	0.899432	-1.20205	24.8404	0.853849	1.39593	80.5435	0.20969	0.0559435	81.5449	0.991362	0.0627027	28.4303	0.974709	-0.0347203	92.9857	0.984959	0.297579	117.039	0.758859	NA	NA	NA	NA	NA	ENSG00000139835	GRTP1	NM_024719.4
ENST00000375433	-0.354231	11.5872	0.937646	NA	NA	NA	NA	NA	NA	-1.24578	23.8631	0.352777	0.832457	26.8295	0.399897	NA	NA	NA	NA	NA	NA	-2.93083	56.5854	0.268394	NA	NA	NA	NA	NA	NA	-1.68981	314.96	8.73745e-05	-0.511628	73.8069	0.636236	-1.46085	69.6629	0.631682	NA	NA	NA	NA	NA	NA	0.407714	41.0161	0.847478	NA	NA	NA	NA	NA	NA	NA	NA	NA	NA	NA	NA	NA	NA	NA	NA	NA	ENSG00000179051	RCC2
ENST00000375436	-0.28087	6090.66	0.0002203	-0.0805162	3736.89	0.597516	0.351115	10471.3	0.0105838	-1.11387	5617.61	5.30857e-30	-0.116201	9338.93	0.239031	-0.0679439	13621.8	0.604049	-0.429004	3584.17	1.86262e-06	-0.470227	6694.8	0.210335	-0.125329	5932.31	0.30943	-0.327349	3898.38	0.0541115	-0.268749	32317.9	0.00416417	-0.449468	6514.22	7.11374e-08	-0.486369	14460.5	7.45216e-07	-0.524103	6512.25	1.56621e-08	-0.306375	2771.02	0.0645284	-0.374078	16589.5	1.06634e-12	0.0351866	11216.7	0.903271	-0.620338	1969.42	7.23823e-09	-0.0892675	1656.37	0.738392	-0.739945	1342.13	6.16589e-05	0.00756578	10062.7	0.998142	NA	NA	ENSG00000179051	RCC2	NM_018715.4
ENST00000375440	-0.460213	1362.69	2.26507e-06	0.000909653	167.753	0.999359	0.942915	53.1993	0.867063	-3.93956	253.864	1.13525e-08	NA	NA	NA	NA	NA	NA	0.733938	145.248	0.354789	NA	NA	NA	NA	NA	NA	-0.480883	83.3355	0.986186	-0.00792588	287.913	0.991518	-0.979683	146.302	0.734244	-0.99508	64.7175	0.770261	-1.35533	58.7123	0.865854	-0.0103111	148.132	0.998638	NA	NA	NA	NA	NA	NA	NA	NA	NA	NA	NA	NA	-0.502823	836.36	0.0944459	0.0560606	2543.98	0.995981	NA	NA	ENSG00000139842	CUL4A	NM_001008895.4
ENST00000375442	0.541394	1095.06	0.000265228	0.816576	609.085	0.000112538	0.303314	564.492	0.590322	1.34395	1642.4	1.41713e-14	0.465276	634.699	0.091716	0.94179	1487.28	4.93419e-15	0.507507	376.809	0.234825	0.0353383	1668.56	0.953463	0.416891	985.944	0.0572134	0.0683696	576.754	0.999247	0.493169	2297.51	0.00477452	1.03253	1774.94	7.89025e-14	1.19569	2317.09	2.50751e-15	0.159656	554.818	0.539364	0.355917	438.848	0.421236	1.49212	2434.95	6.24789e-52	0.186491	2365.4	0.632357	0.104761	298.108	0.637664	-0.131626	346.611	0.752113	1.05622	1347.45	0.0027271	0.118837	2089.86	0.977753	MANE	NA	ENSG00000184205	TSPYL2	NM_022117.4
ENST00000375446	-0.211257	133.586	0.853187	-0.298135	90.8482	0.775444	0.607008	80.7368	0.596088	-1.12783	75.4302	0.0765283	-0.271894	61.9485	0.723737	-0.972726	88.1871	0.133042	1.34361	39.208	0.201924	0.0014088	111.144	0.999192	-0.249218	122.548	0.872822	-1.35358	82.5167	0.253606	-0.00877178	570.014	0.984917	-0.256667	217.672	0.749107	-0.515514	111.954	0.455221	0.0927868	85.4418	0.945138	NA	NA	NA	0.102986	214.091	0.876945	-0.0826211	138.463	0.980496	NA	NA	NA	0.582012	759.162	0.0502763	-0.514902	1046.74	0.107235	0.335048	131.373	0.969326	NA	NA	ENSG00000131669	NINJ1	NM_004148.4
ENST00000375457	-0.79016	31.5453	0.625468	NA	NA	NA	NA	NA	NA	1.48383	46.2658	0.0902181	3.76551	15.1382	0.0175824	NA	NA	NA	NA	NA	NA	NA	NA	NA	NA	NA	NA	NA	NA	NA	1.23975	96.131	0.395846	3.14068	98.3401	0.00048253	1.71541	58.6307	0.135559	NA	NA	NA	NA	NA	NA	1.68068	46.1178	0.0260608	NA	NA	NA	NA	NA	NA	NA	NA	NA	1.09568	37.941	0.433897	NA	NA	NA	NA	NA	ENSG00000126226	PCID2
ENST00000375464	-0.470561	58.5239	0.578536	NA	NA	NA	NA	NA	NA	-3.05679	42.9306	0.112866	-0.793455	15.1674	0.569589	NA	NA	NA	NA	NA	NA	NA	NA	NA	NA	NA	NA	NA	NA	NA	-0.0443575	181.843	0.956266	0.0688232	67.7645	0.971446	-1.42687	32.0465	0.181319	-0.481029	34.3613	0.742016	NA	NA	NA	-0.780431	19.2662	0.625683	NA	NA	NA	NA	NA	NA	NA	NA	NA	NA	NA	NA	NA	NA	NA	NA	NA	ENSG00000165233	CARD19	NM_032310.5
ENST00000375469	-0.306406	78.2666	0.950108	-0.170297	95.3047	0.882691	-0.57647	81.5631	0.704647	-2.62684	79.4268	0.000412272	0.221745	112.691	0.738877	-0.705961	88.9341	0.433924	-0.262025	57.9439	0.847929	NA	NA	NA	NA	NA	NA	-0.699787	87.0637	0.949451	-0.0857776	72.3756	0.957642	-1.58732	83.2429	0.180392	-0.912776	102.912	0.0813602	-1.15734	32.3919	0.810358	-1.18274	21.6379	0.612143	-0.796345	65.8331	0.642447	-0.0656713	115.593	0.98563	-1.60652	12.6737	0.616694	NA	NA	NA	NA	NA	NA	0.249566	117.061	0.991751	NA	NA	ENSG00000157303	SUSD3
ENST00000375472	-0.536214	93.7999	0.889534	-1.46248	54.7946	0.188217	1.12607	45.7964	0.535593	-3.91263	53.7149	1.3722e-05	0.585006	37.9398	0.734304	-1.34226	31.113	0.442582	NA	NA	NA	-0.646241	38.8874	0.637724	-0.681927	61.8574	0.72213	NA	NA	NA	-0.916039	256.235	0.00769766	-2.0021	111.579	0.000167117	-1.50089	38.0998	0.282068	-0.54692	51.2342	0.744227	NA	NA	NA	-1.11123	84.623	0.246316	NA	NA	NA	NA	NA	NA	NA	NA	NA	NA	NA	NA	NA	NA	NA	NA	NA	ENSG00000157303	SUSD3	NM_145006.4
ENST00000375479	0.00715661	127.133	0.998548	0.812793	119.241	0.375995	-0.423475	146.952	0.632676	-1.51245	143.741	0.00739449	-0.311072	160.868	0.620403	-1.21474	168.396	0.0285217	NA	NA	NA	-1.33988	90.2251	0.381838	-1.36113	66.1621	0.423163	-0.594971	130.842	0.89453	-0.310515	171.815	0.722956	-1.75766	149.682	0.0353518	-2.69102	140.791	7.21058e-09	0.00863059	81.9866	0.995824	-1.8606	91.8135	0.0130902	-0.562347	121.41	0.400107	-0.314274	297.515	0.727641	NA	NA	NA	-0.0719914	88.0483	0.956021	0.3044	99.4461	0.848432	0.150042	272.182	0.99717	NA	NA	ENSG00000126226	PCID2
ENST00000375490	-0.0386921	750.25	0.925574	-0.132743	692.052	0.724903	NA	NA	NA	-0.832927	1012.58	3.09625e-06	-6.39665	59.3374	3.5631e-10	-3.23316	32.5946	0.198064	-0.338042	459.7	0.423937	-2.60031	35.8488	0.405564	NA	NA	NA	NA	NA	NA	-4.41747	27.3966	0.301691	-0.460967	501.993	0.134401	-2.22973	77.9553	0.000432779	0.773049	24.3346	0.955711	-0.693726	631.873	0.00311165	NA	NA	NA	-0.45621	80.2868	0.904489	-0.0421589	594.555	0.90889	1.28833	34.8881	0.405947	0.823988	497.808	0.00210043	-0.012796	1121.15	0.998142	NA	NA	ENSG00000076053	RBM7	NM_001286045.2
ENST00000375495	-0.662612	27.9567	0.704156	1.16201	39.0961	0.378828	-0.669394	41.4076	0.690484	-0.267515	61.9527	0.77308	-0.0435624	52.9373	0.975743	-0.926551	34.4849	0.443849	NA	NA	NA	NA	NA	NA	NA	NA	NA	NA	NA	NA	0.678551	71.428	0.37328	0.518702	42.975	0.764891	1.1401	71.9227	0.0601768	0.862602	27.2439	0.55775	-0.210122	29.2517	0.960313	1.4374	52.9479	0.15686	0.419538	85.4876	0.862238	-1.11388	16.7411	0.784026	-1.37674	35.4432	0.254904	NA	NA	NA	0.794057	77.6541	0.892431	NA	NA	ENSG00000127081	ZNF484	NM_031486.4
ENST00000375499	-0.435909	3647.29	5.9724e-15	0.091019	2581.92	0.647472	0.115026	3668.78	0.664587	-1.31456	4210.02	7.6475e-43	-0.55296	3142.06	8.00639e-11	-0.157909	4174.8	0.142384	-0.300085	2204.86	0.0273999	0.0969961	3889.37	0.856012	0.0642374	3337.51	0.791441	-0.374866	2994.92	0.0274125	-0.303452	8328.41	0.00234489	-0.467789	4895.99	1.03659e-08	-0.733472	4893.21	0.000107391	-0.393928	2499.86	0.0110322	-0.0640417	1883.53	0.88198	-0.540515	4177.36	8.07152e-10	0.0942917	7793.37	0.547625	-0.509937	1248.46	0.00121553	0.103918	548.293	0.775468	-0.308985	464.805	0.487861	0.0392163	6715.08	0.99021	NA	NA	ENSG00000117118	SDHB	NM_003000.3
ENST00000375512	-0.572967	906.92	3.41759e-07	-0.363031	542.86	0.390683	0.288332	590.947	0.467206	-0.570183	894.758	0.00246212	-0.228004	520.632	0.429516	-1.04984	393.886	1.35539e-05	-0.58188	390.345	0.0595396	-0.864043	807.676	0.0387449	0.0106285	545.628	0.990299	-0.157409	595.119	0.999247	-0.0827835	1942.59	0.7219	-0.111106	1079.64	0.736105	-0.476663	874.821	0.0640238	-0.568215	514.824	0.0168502	-0.643232	268.806	0.383381	-0.834842	642.111	0.00324963	0.0663044	1647.59	0.95172	0.0332949	309.744	0.93548	0.437505	506.101	0.0779013	-1.33188	725.255	5.27379e-11	0.261078	1593.73	0.628123	NA	NA	ENSG00000185963	BICD2
ENST00000375522	0.2537	87.9264	0.814004	0.0270683	56.8278	0.987437	-0.137953	73.8476	0.926925	-0.0703076	141.434	0.93201	-0.0917246	79.3046	0.906327	1.5331	147.04	0.00101521	-0.305717	70.2617	0.803878	-0.592184	71.9915	0.547671	-0.0856573	62.0271	0.962624	0.274984	56.7231	0.999247	0.966851	97.1655	0.119953	-0.312336	75.7198	0.829557	0.450297	107.553	0.683643	-0.372506	39.9363	0.77627	0.402977	43.0633	0.85423	0.406751	112.171	0.533431	0.171517	147.011	0.963892	-0.245148	43.9981	0.73127	0.161265	32.0889	0.93397	-0.0365227	42.5972	0.98407	0.1602	136.78	0.996933	NA	NA	ENSG00000127080	IPPK
ENST00000375525	-0.402221	268.964	0.384696	0.406284	138.727	0.522421	NA	NA	NA	-0.655451	248.55	0.0743145	NA	NA	NA	NA	NA	NA	0.359094	121.163	0.676608	-1.03597	133.127	0.188932	-0.490253	150.177	0.49771	0.171236	173.39	0.999247	NA	NA	NA	-0.618307	302.669	0.0655634	NA	NA	NA	NA	NA	NA	-0.530884	45.9959	0.797299	NA	NA	NA	-0.162318	494.275	0.872609	0.303627	48.9212	0.901179	NA	NA	NA	NA	NA	NA	-0.248395	434.535	0.898737	NA	NA	ENSG00000206366	ZBTB12
ENST00000375527	0.0229787	32.8341	0.994899	NA	NA	NA	0.595232	203.339	0.224009	-0.377786	36.1545	0.765995	0.238369	186.794	0.517565	-0.240768	120.011	0.804016	NA	NA	NA	NA	NA	NA	NA	NA	NA	NA	NA	NA	-0.255339	1137.36	0.16998	NA	NA	NA	0.096014	167.405	0.899097	-0.578093	197.069	0.065328	NA	NA	NA	0.110492	370.524	0.843285	NA	NA	NA	NA	NA	NA	-0.566477	146.49	0.264781	-1.01575	74.8595	0.186966	NA	NA	NA	NA	NA	ENSG00000204366	ZBTB12	NM_181842.3
ENST00000375533	0.495901	280.059	0.102334	0.391908	214.509	0.434845	1.03566	386.25	0.0114958	-0.618522	301.447	0.156611	0.711255	353.672	0.000240627	0.850264	322.854	0.00363394	-0.210606	165.671	0.774875	0.453473	236.646	0.567601	0.483768	215.278	0.375673	0.351752	238.765	0.920771	0.152509	668.261	0.750371	1.46548	438.935	2.48438e-09	1.46855	577.541	3.10108e-10	0.866514	193.446	0.0122201	0.844618	180.017	0.119165	0.980162	405.166	7.96463e-05	0.144638	462.751	0.908083	-0.354573	112.651	0.3101	0.526928	489.409	0.0389513	1.04001	1121.72	0.000362928	0.120489	434.147	0.991751	NA	NA	ENSG00000095739	BAMBI	NM_012342.3
ENST00000375541	1.14328	114.486	0.00228094	-0.341596	53.6086	0.786919	NA	NA	NA	0.130195	54.9882	0.906051	0.0307547	21.5677	0.985662	-0.65006	28.8742	0.666846	NA	NA	NA	-2.46989	52.2976	0.0307077	NA	NA	NA	NA	NA	NA	-0.304189	489.886	0.360777	-0.0754901	214.568	0.917076	0.0815399	78.2019	0.947486	0.105422	43.7079	0.941233	NA	NA	NA	0.117635	71.6871	0.924547	-0.767987	88.1313	0.690063	NA	NA	NA	0.866463	40.4437	0.666166	-0.475253	75.945	0.694429	-0.0599419	110.323	0.998142	NA	NA	ENSG00000058453	CROCC	NM_014675.5
ENST00000375547	0.587159	20.1395	0.759843	NA	NA	NA	NA	NA	NA	1.87593	26.9613	0.0745621	NA	NA	NA	NA	NA	NA	NA	NA	NA	NA	NA	NA	NA	NA	NA	NA	NA	NA	-0.218219	31.483	0.890753	-0.200117	37.3597	0.92382	NA	NA	NA	NA	NA	NA	NA	NA	NA	0.695414	25.6291	0.733379	NA	NA	NA	NA	NA	NA	-0.178122	121.201	0.823857	0.342048	153.457	0.707267	NA	NA	NA	NA	NA	ENSG00000126231	PROZ	NM_003891.3
ENST00000375549	-0.303485	2670.58	0.000567426	-0.480791	2371.03	2.36952e-05	-0.394621	3731.45	0.00129301	-0.787136	4780.32	1.17892e-10	-0.718137	3608.65	2.37373e-15	-0.28022	5510.27	0.0124526	-0.359854	2159.41	0.0308472	0.127461	2045.12	0.834909	0.0974149	2752.2	0.656469	-0.0814011	2298.96	0.999247	-0.583706	4063.05	2.19533e-07	-0.818644	2659.49	4.55225e-15	-1.1772	5590.85	4.26887e-23	-0.208715	1580.9	0.190772	0.0564782	3032.26	0.894491	-0.434911	3508.88	1.03238e-06	0.134052	4966.38	0.594073	-0.426969	1956.44	2.19213e-12	0.0126315	1002.24	0.982468	-0.346041	731.587	0.20945	0.0781708	4443.14	0.991058	NA	NA	ENSG00000204370	SDHD	NM_003002.4
ENST00000375559	-3.17961	14.203	0.116938	NA	NA	NA	NA	NA	NA	0.107582	12.1694	0.9637	NA	NA	NA	NA	NA	NA	NA	NA	NA	NA	NA	NA	NA	NA	NA	NA	NA	NA	NA	NA	NA	NA	NA	NA	NA	NA	NA	NA	NA	NA	NA	NA	NA	NA	NA	NA	NA	NA	NA	NA	NA	NA	0.957792	1409.82	5.2906e-08	2.30833	1978.19	1.24266e-61	NA	NA	NA	NA	NA	ENSG00000126218	F10	NM_000504.4
ENST00000375562	0.88874	45.2792	0.277707	0.575454	43.2713	0.635419	0.550381	304.249	0.215922	0.575143	93.215	0.428901	-0.18343	245.272	0.77517	-0.571667	329.2	0.238459	0.726893	41.7546	0.609509	NA	NA	NA	NA	NA	NA	NA	NA	NA	0.436666	757.235	0.0443244	1.68997	100.028	0.0141053	1.4511	659.41	4.0116e-09	0.363632	144.617	0.492384	-0.3925	21.4176	0.910227	0.0697721	375.442	0.886387	NA	NA	NA	-0.234183	24.3544	0.778466	0.254254	37.7807	0.974289	NA	NA	NA	NA	NA	NA	NA	NA	ENSG00000204385	SLC44A4
ENST00000375571	-0.122475	4918.33	0.0491143	-0.352505	3551.19	0.00264308	0.0129922	5391.91	0.9691	-0.159117	7428.77	0.197714	-0.290719	5155.12	5.53433e-05	0.14655	9461.1	0.143603	-0.44412	3170.19	0.000141729	-0.117604	5584.17	0.804082	0.11543	5153.49	0.48669	0.0211523	3397.4	0.999247	0.00770287	8798.29	0.978694	-0.0564477	5465.7	0.782659	-0.342465	10059	0.00613043	0.0958431	3054.7	0.388123	0.270714	4615.08	0.114164	-0.277306	6832.55	0.000102099	0.134483	9133.64	0.160729	-0.0677503	3339.03	0.435537	-0.154761	3112.5	0.352291	-0.187983	5459.82	0.32284	0.102552	8176.9	0.704097	NA	NA	ENSG00000101367	MAPRE1	NM_012325.3
ENST00000375576	-0.340405	47.5571	0.782602	NA	NA	NA	NA	NA	NA	-0.840418	51.312	0.327926	0.223277	23.2225	0.893732	NA	NA	NA	NA	NA	NA	NA	NA	NA	NA	NA	NA	NA	NA	NA	0.252941	63.9598	0.86149	-0.919983	35.585	0.493454	0.913667	19.6518	0.582121	-1.83622	22.2445	0.0950614	NA	NA	NA	1.47368	35.3368	0.307108	0.660666	74.0711	0.750165	0.0492223	17.3802	0.981693	NA	NA	NA	NA	NA	NA	0.366161	64.1411	0.985548	NA	NA	ENSG00000188312	CENPP
ENST00000375587	0.361447	388.418	0.109969	0.286578	171.333	0.661052	0.390256	234.268	0.49777	0.106305	443.02	0.846412	0.148164	225.73	0.710005	0.201417	241.016	0.765431	0.354891	244.851	0.48141	-0.72087	178.454	0.275932	0.0967758	249.943	0.908809	0.0128381	195.009	0.999247	0.233588	811.781	0.383527	0.703751	466.324	0.0045934	1.10148	496.225	2.73312e-06	0.17322	206.792	0.72472	-0.309785	140.76	0.771328	0.650835	482.718	0.00417522	-0.0836828	700.491	0.937946	0.166353	157.756	0.689492	-0.237827	59.7085	0.840262	-1.20269	89.561	0.102063	-0.236211	613.629	0.858204	NA	NA	ENSG00000188312	CENPP	NM_001012267.3
ENST00000375592	0.14686	1176.22	0.476489	0.452318	989.179	0.0272488	0.0472774	1083.62	0.928739	-0.213747	1463.48	0.244343	-0.345323	1005.22	0.00196271	-0.149053	1458.38	0.44342	0.0978385	832.168	0.760565	-0.151638	1122.58	0.791783	-0.221886	1120.48	0.428602	-0.0232898	965.385	0.999247	-0.0460393	2753.04	0.810815	-0.423513	1514.31	0.00400745	-0.341256	1763.36	0.0143662	0.0377042	639.716	0.927864	-0.161005	745.112	0.789072	0.128438	1907.17	0.402362	-0.0288906	1952.11	0.977479	0.0189712	639.461	0.927036	-0.106639	321.647	0.858274	0.234845	347.587	0.630687	0.0534299	1816.43	0.995981	NA	NA	ENSG00000037637	FBXO42	NM_018994.3
ENST00000375595	0.242868	145.618	0.698918	0.413524	65.438	0.695602	0.307642	67.313	0.839243	0.786493	177.707	0.180955	0.550251	79.0505	0.330824	0.221895	159.389	0.770696	0.715738	116.308	0.253431	0.808408	136.751	0.312213	0.923392	191.65	0.0662011	0.500171	67.6977	0.980885	0.875161	443.58	0.00031956	1.74547	421.025	8.19375e-11	1.71589	399.073	3.62867e-11	0.669914	88.5418	0.192331	0.507529	49.8655	0.772229	0.0824882	207.354	0.909247	0.254439	340.237	0.775014	0.883632	61.556	0.00350709	NA	NA	NA	NA	NA	NA	0.128607	326.659	0.993041	NA	NA	ENSG00000204379	XAGE1A
ENST00000375599	0.0728167	198.692	0.940118	-0.0087519	122.062	0.994797	0.434165	151.474	0.651174	-1.00646	209.113	0.00722771	-0.061426	133.383	0.939681	-0.837151	60.1954	0.432849	-0.16438	119.91	0.864122	-2.2717	69.3506	0.0176881	-0.897126	89.0813	0.260761	-0.564683	162.618	0.860276	-0.468296	288.611	0.248883	-0.700007	229.269	0.160756	-0.18103	95.0184	0.82542	-0.449984	92.0909	0.437129	-1.34308	24.1713	0.479712	0.0221617	177.343	0.975888	0.0322441	237.364	0.989332	-0.934623	34.4377	0.0180811	NA	NA	NA	NA	NA	NA	0.239213	232.121	0.981229	NA	NA	ENSG00000132881	CPLANE2	NM_030907.4
ENST00000375600	-0.346921	357.879	0.247942	0.0987919	140.544	0.909742	0.175408	111.549	0.887135	0.222379	326.925	0.670239	0.0744396	114.968	0.927508	1.20763	231.613	0.000900216	-0.226005	155.054	0.817049	0.880094	172.443	0.20619	0.399581	147.422	0.584118	-0.069824	87.4729	0.999247	0.179122	292.029	0.743028	-0.0150542	172.036	0.985989	0.174805	202.199	0.748909	-0.488096	91.6527	0.556167	0.472251	212.546	0.465876	0.845763	272.173	0.004921	0.0822059	374.589	0.970214	0.0307295	156.849	0.963931	NA	NA	NA	NA	NA	NA	-0.172701	583.869	0.972048	NA	NA	ENSG00000204379	XAGE1A
ENST00000375602	-0.335097	1762.48	1.41815e-05	0.309501	954.47	0.228337	0.130716	2910.42	0.526159	-0.165035	1786.98	0.482903	-0.297175	2690.75	0.000330087	0.102827	4111.7	0.566704	-0.431472	801.029	0.0302899	0.805962	3683.27	0.0918939	-0.0992549	4258.49	0.524696	-0.125092	1900.74	0.999247	-0.27026	7300.96	0.0127257	-0.290048	4272.39	0.0706697	-0.274943	4899.33	0.280622	-0.228728	2338.9	0.0342251	0.0788535	1016.01	0.910267	-0.165499	6675.08	0.0302416	0.0124378	7716.95	0.990613	-0.493565	583.077	4.22788e-10	NA	NA	NA	NA	NA	NA	0.0190896	3875.49	0.998142	NA	NA	ENSG00000204379	XAGE1A	NM_001097594.3
ENST00000375612	0.242868	145.618	0.698918	0.413524	65.438	0.695602	0.307642	67.313	0.839243	0.786493	177.707	0.180955	0.550251	79.0505	0.330824	0.221895	159.389	0.770696	0.715738	116.308	0.253431	0.808408	136.751	0.312213	0.923392	191.65	0.0662011	0.500171	67.6977	0.980885	0.875161	443.58	0.00031956	1.74547	421.025	8.19375e-11	1.71589	399.073	3.62867e-11	0.669914	88.5418	0.192331	0.507529	49.8655	0.772229	0.0824882	207.354	0.909247	0.254439	340.237	0.775014	0.883632	61.556	0.00350709	NA	NA	NA	NA	NA	NA	0.128607	326.659	0.993041	NA	NA	ENSG00000204382	XAGE1B
ENST00000375613	-0.346921	357.879	0.247942	0.0987919	140.544	0.909742	0.175408	111.549	0.887135	0.222379	326.925	0.670239	0.0744396	114.968	0.927508	1.20763	231.613	0.000900216	-0.226005	155.054	0.817049	0.880094	172.443	0.20619	0.399581	147.422	0.584118	-0.069824	87.4729	0.999247	0.179122	292.029	0.743028	-0.0150542	172.036	0.985989	0.174805	202.199	0.748909	-0.488096	91.6527	0.556167	0.472251	212.546	0.465876	0.845763	272.173	0.004921	0.0822059	374.589	0.970214	0.0307295	156.849	0.963931	NA	NA	NA	NA	NA	NA	-0.172701	583.869	0.972048	NA	NA	ENSG00000204382	XAGE1B
ENST00000375616	-0.335097	1762.48	1.41815e-05	0.309501	954.47	0.228337	NA	NA	NA	-0.165035	1786.98	0.482903	NA	NA	NA	NA	NA	NA	-0.431472	801.029	0.0302899	-0.231221	503.299	0.938654	-2.1703	143.38	0.757301	-0.042509	646.293	0.999247	NA	NA	NA	NA	NA	NA	NA	NA	NA	NA	NA	NA	0.0788535	1016.01	0.910267	NA	NA	NA	-0.774809	1276.54	0.897079	-0.493565	583.077	4.22788e-10	NA	NA	NA	NA	NA	NA	0.0190896	3875.49	0.998142	NA	NA	ENSG00000204382	XAGE1B	NM_001097604.3
ENST00000375627	-1.75228	23.1656	0.656072	NA	NA	NA	NA	NA	NA	2.9802	40.9361	0.168864	NA	NA	NA	NA	NA	NA	NA	NA	NA	NA	NA	NA	NA	NA	NA	NA	NA	NA	NA	NA	NA	NA	NA	NA	1.96097	12.789	0.497981	NA	NA	NA	1.294	27.5567	0.411466	NA	NA	NA	NA	NA	NA	1.03157	27.5694	0.71183	NA	NA	NA	NA	NA	NA	NA	NA	NA	NA	NA	ENSG00000196305	IARS1
ENST00000375630	0.375708	1597.62	0.101996	0.652169	644.46	0.0425799	0.912293	681.938	0.00162535	-0.531006	1010.97	0.0298397	0.263694	549.637	0.278742	-0.721485	548.991	0.0509756	0.272427	553.282	0.715856	-1.1513	667.092	0.0825077	-0.778643	594.268	0.000815881	0.363779	764.405	0.782778	0.0927414	2497.16	0.698604	-0.422311	1732.67	0.00228108	-0.428318	579.426	0.623411	0.398401	860.248	0.00136444	-0.876532	160.778	0.782763	0.335375	1284.74	0.0275165	-0.149601	2389.96	0.544703	-1.58586	179.089	0.623566	-0.229854	1630.42	0.649479	-1.1722	2354.87	1.68093e-11	-0.201424	2134.01	0.482727	NA	NA	ENSG00000068650	ATP11A
ENST00000375631	0.440698	273.02	0.128135	-0.258973	196.56	0.69871	-0.137974	466.417	0.841385	-0.559933	273.425	0.217275	-0.184369	484.777	0.520962	-0.0368639	646.373	0.9391	0.843913	159.052	0.0693789	NA	NA	NA	NA	NA	NA	0.453819	96.8001	0.982895	-0.165454	1623.75	0.527006	NA	NA	NA	0.0540227	874.758	0.864734	-0.0570845	408.392	0.899088	-1.07325	50.4334	0.532105	0.314629	1513.66	0.105335	-0.305145	130.914	0.944046	-0.285311	45.3179	0.68799	0.944133	1483.44	4.26607e-19	0.554274	508.521	0.256152	0.417114	361.03	0.796174	NA	NA	ENSG00000204386	NEU1	NM_000434.4
ENST00000375635	2.25017	115.345	8.76386e-09	0.0451623	46.7201	0.977857	0.120975	249.713	0.912599	1.19027	119.619	0.0119241	-0.398164	224.702	0.27843	-0.016086	456.394	0.981387	1.72288	34.2312	0.0951042	NA	NA	NA	NA	NA	NA	NA	NA	NA	-0.251731	787.205	0.60855	NA	NA	NA	-0.775834	721.792	0.0168151	1.70267	77.1608	0.00034779	NA	NA	NA	0.68065	116.579	0.331112	NA	NA	NA	2.13924	33.2574	0.00160958	-0.367087	51.4389	0.812886	NA	NA	NA	0.45889	99.8472	0.90183	NA	NA	ENSG00000204387	SNHG32
ENST00000375638	1.42516	613.141	6.39694e-12	1.37524	1295.93	8.50233e-17	2.04987	5616.23	5.59626e-92	0.78559	855.407	5.45783e-05	-0.220517	2156.3	0.0426217	-0.464469	6006.7	0.000311182	-0.0834764	328.618	0.890717	NA	NA	NA	NA	NA	NA	NA	NA	NA	-1.0544	10582.6	1.48587e-22	NA	NA	NA	-1.60773	9443.34	1.84398e-25	1.28604	1533.21	1.29775e-12	0.293574	531.13	0.59611	0.129811	4180.84	0.702917	NA	NA	NA	0.831683	261.597	1.01743e-06	0.466553	349.506	0.269411	1.01227	29.5146	0.542417	-0.136928	979.659	0.943054	NA	NA	ENSG00000204387	SNHG32
ENST00000375639	0.843861	55.6697	0.368196	NA	NA	NA	NA	NA	NA	0.144419	21.8201	0.950019	NA	NA	NA	NA	NA	NA	NA	NA	NA	NA	NA	NA	NA	NA	NA	NA	NA	NA	NA	NA	NA	NA	NA	NA	NA	NA	NA	NA	NA	NA	NA	NA	NA	NA	NA	NA	NA	NA	NA	0.633695	22.6751	0.67583	NA	NA	NA	NA	NA	NA	NA	NA	NA	NA	NA	NA	NA	NA
ENST00000375640	1.47395	557.106	7.70635e-19	0.0825344	449.972	0.876181	-0.165817	1446.74	0.696434	0.91142	676.277	0.000404752	-0.548481	1365.05	4.06021e-05	-0.464005	3220.63	0.00106385	0.232962	265.987	0.666575	NA	NA	NA	NA	NA	NA	NA	NA	NA	-0.38386	9801.33	0.00404979	NA	NA	NA	-0.386151	5153.4	0.0385056	1.32662	1051.32	4.5805e-36	0.34832	348.963	0.496873	-0.00338143	2720.95	0.99151	NA	NA	NA	0.361161	207.454	0.311506	0.166797	418.056	0.622027	0.784792	42.9337	0.612771	0.232194	923.813	0.890538	NA	NA	ENSG00000204387	SNHG32
ENST00000375642	0.805795	40.141	0.481982	1.65882	85.7806	0.0140051	1.40498	340.917	0.000245576	2.13044	132.257	1.76313e-06	-0.539597	167.793	0.19233	-0.376137	551.823	0.304355	-0.212409	32.1638	0.910628	NA	NA	NA	NA	NA	NA	NA	NA	NA	0.131251	836.798	0.782309	NA	NA	NA	-0.493383	847.614	0.0462061	1.42713	147.347	0.0247903	0.47234	39.9456	0.826149	-0.0833141	446.523	0.926878	NA	NA	NA	0.588275	16.4588	0.458982	NA	NA	NA	NA	NA	NA	-0.73917	89.9591	0.803075	NA	NA	ENSG00000204387	SNHG32
ENST00000375643	-0.259801	7611.99	0.000338245	-0.269411	4231.48	0.226002	0.0914527	3700.2	0.687081	-1.67444	6473.69	3.06536e-50	-1.94528	2382.25	7.66374e-46	-4.25816	2017.09	0.265335	-0.527334	4104.25	1.59013e-07	NA	NA	NA	NA	NA	NA	0.665023	879.476	0.578329	NA	NA	NA	-0.375762	6301.06	0.0016991	-7.25894	1159.01	0.0201633	NA	NA	NA	-0.334813	4259.03	0.31322	NA	NA	NA	0.876503	221.179	0.915035	-0.364011	3319.14	1.59831e-07	0.0199464	436.772	0.977399	-0.172245	2694.48	0.53926	0.240779	10849.8	0.0370743	NA	NA	ENSG00000196305	IARS1
ENST00000375645	0.280196	89.2912	0.955484	NA	NA	NA	1.33078	53.6217	0.18903	-2.0675	177.837	0.039306	-0.608861	26.7494	0.881255	NA	NA	NA	-2.01248	49.5352	0.573413	-0.977489	92.4198	0.408552	NA	NA	NA	-1.28316	67.1215	0.678686	-0.668537	1019.38	0.00793002	NA	NA	NA	-2.04654	89.2262	0.444214	-1.88247	50.4886	0.472812	-0.402438	136.781	0.929141	1.96381	26.8806	0.54171	-2.767	75.8617	0.602203	1.43805	286.613	0.0159922	0.492676	302.382	0.658977	-2.27191	781.352	0.483706	1.2997	332.203	0.194451	NA	NA	ENSG00000068650	ATP11A	NM_015205.3
ENST00000375646	-0.522552	136.758	0.80924	NA	NA	NA	NA	NA	NA	1.12448	152.725	0.205998	0.314405	12.7426	0.965515	NA	NA	NA	1.43353	34.627	0.716789	NA	NA	NA	NA	NA	NA	NA	NA	NA	0.989814	65.2687	0.622345	5.31104	146.188	3.95551e-06	1.38696	30.3443	0.170127	0.478793	36.2043	0.923688	NA	NA	NA	3.26431	101.322	2.26218e-08	NA	NA	NA	NA	NA	NA	NA	NA	NA	-0.197158	373.439	0.778919	-1.07501	236.066	0.406063	NA	NA	ENSG00000095787	WAC
ENST00000375647	-0.108831	2789.66	0.5874	0.366956	2090.79	0.0107354	0.547938	2695.23	0.00282666	0.156576	3826.58	0.327961	-0.22813	2141.17	0.0182792	0.635887	3611.23	2.44685e-08	-0.0224517	1868.12	0.944286	-0.40338	2119.72	0.217052	-0.318978	2489.62	0.310978	-0.247742	2044.37	0.666389	-0.00950787	5237.27	0.974389	0.0843242	4893.78	0.518947	0.162875	4163.72	0.324494	0.106358	1829.91	0.696067	-0.535273	1276.87	0.00119872	0.298155	4652.25	0.00673805	-0.0490312	7610.4	0.850889	0.214579	1501.11	0.0193928	-0.106457	923.304	0.703149	-0.994016	836.148	5.6134e-06	-0.066694	6713.92	0.938547	NA	NA	ENSG00000184677	ZBTB40	NM_014870.4
ENST00000375650	-0.813213	27.8167	0.489025	NA	NA	NA	0.769342	3535.71	3.21479e-05	-1.46564	12.1818	0.644722	0.239943	3012.74	0.00322546	0.0913977	7045.84	0.827709	NA	NA	NA	NA	NA	NA	NA	NA	NA	NA	NA	NA	-0.315842	9641.44	0.000236207	NA	NA	NA	0.0010813	8632.41	0.998267	-0.20093	3767.57	0.157655	NA	NA	NA	0.598943	10405.7	0.000209429	NA	NA	NA	-0.243491	17.9327	0.98472	0.836944	905.125	0.042102	NA	NA	NA	NA	NA	NA	NA	NA	ENSG00000204388	HSPA1B	NM_005346.6
ENST00000375661	-0.323363	225.901	0.338673	-0.104852	187.129	0.893387	0.123776	1422.96	0.762331	-0.800531	299.952	0.0100804	-0.231576	1338.81	0.136167	0.00365488	1581.49	0.992594	0.0269581	164.79	0.97819	0.478976	630.952	0.615752	0.183626	1176.64	0.514592	0.0964367	953.954	0.999247	-0.634548	3209.56	9.56494e-08	-1.06874	1231.2	0.000422636	-1.58249	1584.86	9.9536e-25	-0.594423	791.389	2.66991e-06	-0.72936	110.04	0.360637	-0.200356	1841.49	0.23794	-0.0392815	1663.12	0.970108	-0.116545	113.825	0.797631	-0.306527	205.194	0.529143	-0.0653661	32.5052	0.974976	-0.0586034	236.21	0.998142	NA	NA	ENSG00000204392	LSM2	NM_021177.5
ENST00000375663	-0.662295	2705.81	1.20363e-16	-1.12132	658.995	0.000309011	0.330202	4914.92	0.151106	-2.06714	1011.08	6.22532e-29	-0.290413	4176.2	0.115926	-0.759859	5226.73	1.80312e-06	-0.164849	293.567	0.906789	-0.66367	5793.42	0.09831	-0.286238	7964.49	0.342825	-1.38159	4582.56	0.000361869	-0.729873	25003.8	6.90978e-27	-0.931615	12283.7	4.11118e-26	-0.915544	6391.67	7.30354e-05	-1.08722	5795.95	1.97986e-19	-0.941744	54.2159	0.694019	-0.493616	11491.8	0.0029634	-0.285763	12865.8	0.520582	-1.87888	52.6972	4.9695e-08	0.124407	919.556	0.833891	-1.22073	272.149	0.00904331	0.288854	1502.55	0.998142	NA	NA	ENSG00000204394	VARS1	NM_006295.3
ENST00000375664	0.139739	494.788	0.69892	-0.586964	506.693	0.0433582	NA	NA	NA	-0.0274586	1274.86	0.935717	NA	NA	NA	NA	NA	NA	-0.440353	458.307	0.231626	NA	NA	NA	NA	NA	NA	NA	NA	NA	NA	NA	NA	0.178508	47.3068	0.930828	NA	NA	NA	NA	NA	NA	-0.185623	538	0.762139	NA	NA	NA	NA	NA	NA	0.0804656	613.622	0.708037	NA	NA	NA	0.699601	319.443	0.0504113	0.131106	728.8	0.983931	NA	NA	ENSG00000095787	WAC
ENST00000375667	0.160946	77.2805	0.897915	-1.20803	43.7327	0.214048	NA	NA	NA	-3.24621	42.5422	0.000105533	-0.349037	41.3547	0.776025	NA	NA	NA	NA	NA	NA	NA	NA	NA	NA	NA	NA	NA	NA	NA	-1.16949	47.6805	0.345414	-1.00838	62.6934	0.248919	-1.46359	30.503	0.135958	NA	NA	NA	NA	NA	NA	0.413913	26.3054	0.931137	NA	NA	NA	-1.41145	13.1205	0.0370788	NA	NA	NA	NA	NA	NA	0.480947	74.3391	0.942997	NA	NA	ENSG00000184908	CLCNKB
ENST00000375669	0.0267302	209.951	0.988709	0.265861	94.244	0.833769	-0.489675	119.17	0.647266	-0.0443674	152.327	0.96851	0.280063	162.506	0.531273	-0.720364	179.79	0.312465	0.143715	99.7569	0.90072	-0.180187	136.9	0.891923	0.990434	132.922	0.211285	-0.251774	128.626	0.999247	-0.132302	283.647	0.871317	-0.911227	209.156	0.0839956	-1.04043	127.502	0.0251832	0.0353153	95.9909	0.976777	1.33068	159.983	0.0841095	0.514655	196.634	0.223146	0.665327	198.167	0.410018	0.0906346	113.129	0.947431	-0.14153	73.4855	0.927861	-0.587242	136.662	0.5307	0.0639722	179.099	0.998142	Other	NA	ENSG00000126216	TUBGCP3
ENST00000375678	-0.484247	15.4232	0.876222	NA	NA	NA	NA	NA	NA	0.495654	21.01	0.74278	1.84238	34.5881	0.00988021	NA	NA	NA	NA	NA	NA	NA	NA	NA	NA	NA	NA	NA	NA	NA	0.024049	34.1043	0.989748	-0.146664	31.879	0.941125	-0.0489675	48.0887	0.971743	NA	NA	NA	NA	NA	NA	0.185477	36.9772	0.911636	NA	NA	NA	NA	NA	NA	NA	NA	NA	NA	NA	NA	NA	NA	NA	NA	NA	ENSG00000197183	NOL4L
ENST00000375682	-0.137184	35.1605	0.955789	-0.376094	53.0221	0.787943	0.566361	63.9826	0.732102	-1.2983	127.831	0.0188327	-1.01243	40.8617	0.417485	-0.214834	57.4246	0.911343	-0.627047	73.9812	0.544504	NA	NA	NA	NA	NA	NA	NA	NA	NA	-0.377757	56.0072	0.757478	-0.634901	37.4869	0.706936	-0.761943	39.1362	0.429254	NA	NA	NA	0.0558184	72.9945	0.989373	-0.0607402	49.8856	0.968258	NA	NA	NA	-0.532913	120.71	0.346412	NA	NA	NA	NA	NA	NA	0.356287	73.3061	0.977411	NA	NA	ENSG00000110660	SLC35F2
ENST00000375687	0.260358	988.888	0.690549	0.404947	648.994	0.378362	0.420791	372.386	0.738511	-2.04998	611.92	3.33493e-06	-0.0341557	331.757	0.974881	-0.786089	417.8	0.321059	-0.932955	256.644	0.0192541	-2.22932	298.845	0.00634845	-1.16688	400.725	0.00066053	-1.59186	248.563	0.16698	-0.811458	2148.61	7.019e-07	-1.06914	691.534	0.000206697	-1.87143	851.339	3.19903e-20	-1.25421	403.642	0.4762	-2.4838	83.3321	0.761113	-0.548954	701.877	0.105516	0.131549	313.866	0.960623	-1.49262	88.8298	0.821676	0.142814	634.74	0.595915	-0.528075	497.322	0.637198	0.215247	500.485	0.970371	NA	NA	ENSG00000171456	ASXL1	NM_015338.6
ENST00000375688	1.04269	26.2333	0.301043	NA	NA	NA	-0.347595	54.8443	0.827088	1.03383	33.3124	0.312211	1.05816	100.259	0.0103415	0.037185	223.244	0.970396	NA	NA	NA	0.625296	77.1201	0.51613	0.0589671	238.226	0.962424	1.27038	120.873	0.149315	-0.0836888	229.453	0.893786	0.574053	355.864	0.0700135	0.811134	375.581	0.0154888	1.66075	89.6795	0.000131023	NA	NA	NA	-0.258752	314.301	0.568542	-0.493439	283.228	0.874805	NA	NA	NA	0.945206	113.757	0.0133157	2.06031	34.0592	0.0719853	NA	NA	NA	NA	NA	ENSG00000204396	VWA7	NM_025258.3
ENST00000375702	-1.12012	39.7804	0.163349	NA	NA	NA	NA	NA	NA	NA	NA	NA	NA	NA	NA	NA	NA	NA	NA	NA	NA	-0.156654	56.6587	0.90381	0.284427	63.2828	0.883498	NA	NA	NA	0.207513	165.854	0.783948	2.76691	32.925	0.236944	NA	NA	NA	-0.739302	24.8887	0.649199	NA	NA	NA	0.224579	94.0731	0.885267	NA	NA	NA	NA	NA	NA	NA	NA	NA	0.81196	2840.68	1.15677e-05	NA	NA	NA	NA	NA	ENSG00000168646	AXIN2
ENST00000375708	-0.0825681	878.721	0.851377	0.217048	501.401	0.634219	0.710081	473.94	0.0981841	-0.877846	806.736	0.000257422	-0.48993	325.104	0.113017	0.518088	501.269	0.0348256	0.126443	393.695	0.806087	-0.155521	472.91	0.837037	-0.312442	620.919	0.747093	-0.00973694	545.501	0.999247	-0.229755	1361.67	0.253565	-0.534535	907.678	0.0111013	-0.575377	633.581	0.0305787	-0.5467	434.223	0.012977	-0.600086	147.605	0.380792	0.273791	1148.67	0.271421	-0.0573129	1079.74	0.970214	-0.384168	161.742	0.41321	NA	NA	NA	NA	NA	NA	0.292448	1126.04	0.572854	NA	NA	ENSG00000169071	ROR2	NM_004560.4
ENST00000375710	-0.590505	384.07	0.0026323	-1.3895	163.125	0.0017926	-1.11056	260.657	0.0103933	0.015222	520.738	0.974267	-0.0322961	373.048	0.956373	0.363141	690.377	0.129815	-0.0734173	195.527	0.933917	1.00093	244.732	0.129806	-0.448387	380.085	0.298296	0.388827	69.2089	0.999247	0.273319	222.879	0.682934	-0.761066	200.112	0.176139	-0.700759	508.544	0.0041667	-0.00808478	268.38	0.989525	-0.540142	258.579	0.268766	0.281281	1470.42	0.221946	0.0981556	482.756	0.95046	-0.524761	191.163	0.0503628	-1.03123	161.995	0.00223096	-0.932986	522.507	0.0423974	-0.068424	834.813	0.996836	NA	NA	ENSG00000134333	LDHA
ENST00000375712	-0.617082	724.387	7.57482e-07	0.688278	597.875	0.00151768	0.636783	901.506	0.0109515	-0.0685677	1113.6	0.834178	0.234336	810.428	0.153081	0.422084	653.155	0.0676125	0.386698	696.399	0.0901327	-0.427588	582.487	0.392817	0.188206	576.925	0.665038	-0.111848	517.732	0.999247	0.482462	1569.09	0.00459682	0.68601	1094.96	3.91607e-05	1.24213	1117.41	2.98057e-13	0.110637	530.468	0.695639	-0.0769767	433.43	0.937184	0.436663	953.084	0.0235843	0.210344	1402.7	0.536334	-0.0450245	524.687	0.93548	0.293245	1876.66	0.0264528	0.658744	3591.19	0.00015468	0.0804126	1207.59	0.989746	NA	NA	ENSG00000101350	KIF3B	NM_004798.4
ENST00000375715	0.733349	27.803	0.711439	NA	NA	NA	NA	NA	NA	0.108175	26.5444	0.950928	0.430571	12.8873	0.829348	-0.557436	116.099	0.494658	NA	NA	NA	1.32678	158.624	0.150595	0.822676	181.275	0.404837	NA	NA	NA	-0.479059	97.9988	0.482235	-0.0392849	52.2335	0.978382	-1.46409	135.572	0.00739807	NA	NA	NA	NA	NA	NA	-0.825037	155.343	0.321996	-0.474429	125.749	0.783335	NA	NA	NA	NA	NA	NA	NA	NA	NA	-0.109476	121.345	0.998142	NA	NA	ENSG00000169071	ROR2
ENST00000375722	-1.26856	15.826	0.841384	NA	NA	NA	NA	NA	NA	1.28972	18.537	0.694678	-0.987351	17.2581	0.383471	NA	NA	NA	NA	NA	NA	NA	NA	NA	NA	NA	NA	NA	NA	NA	1.40414	40.6149	0.674067	-0.230131	19.6364	0.916629	NA	NA	NA	NA	NA	NA	NA	NA	NA	NA	NA	NA	NA	NA	NA	NA	NA	NA	-3.64494	28.3047	0.0182836	-2.23345	52.4187	0.478718	NA	NA	NA	NA	NA	ENSG00000179222	MAGED1
ENST00000375723	-1.17598	11.6434	0.602941	NA	NA	NA	NA	NA	NA	2.20713	45.7494	0.0462107	0.0687703	22.0848	0.988646	1.17236	41.2612	0.686658	NA	NA	NA	NA	NA	NA	NA	NA	NA	NA	NA	NA	NA	NA	NA	1.43042	42.9262	0.300769	1.28814	77.7458	0.103116	NA	NA	NA	NA	NA	NA	1.07364	67.665	0.371502	NA	NA	NA	NA	NA	NA	NA	NA	NA	NA	NA	NA	NA	NA	NA	Other	NA	ENSG00000102606	ARHGEF7
ENST00000375730	0.178321	28.2123	0.958833	NA	NA	NA	NA	NA	NA	0.0193271	43.0213	0.989575	0.728505	40.0825	0.364619	-0.526411	50.8815	0.652868	NA	NA	NA	NA	NA	NA	NA	NA	NA	NA	NA	NA	0.77512	31.656	0.591963	-0.282189	46.0812	0.84833	-0.366024	58.3937	0.732392	NA	NA	NA	-0.310856	23.1296	0.934941	-0.239249	55.0253	0.856474	NA	NA	NA	-0.175145	14.1031	0.89708	NA	NA	NA	NA	NA	NA	NA	NA	NA	NA	NA	ENSG00000101346	POFUT1
ENST00000375731	-0.329103	216.076	0.342034	-0.214471	114.696	0.800555	-0.234667	156.026	0.802411	-0.868476	212.105	0.0313859	-0.462384	154.122	0.182049	-0.414116	220.907	0.469973	-0.112203	102.174	0.921085	-0.826542	293	0.357754	-0.308694	205.517	0.707018	0.292201	147.957	0.999247	0.117971	499.977	0.828234	-0.138011	251.935	0.863968	0.00418713	365.231	0.993463	-0.381529	118.872	0.528064	1.03524	215.389	0.0522502	-0.616239	283.873	0.121409	0.404555	399.278	0.444074	-0.216747	111.605	0.565562	-0.243381	259.264	0.554404	0.93837	915.253	0.00044608	0.220988	340.419	0.943492	NA	NA	ENSG00000148090	AUH	NM_001698.3
ENST00000375732	-0.686692	11.7331	0.958629	NA	NA	NA	NA	NA	NA	NA	NA	NA	NA	NA	NA	NA	NA	NA	NA	NA	NA	NA	NA	NA	NA	NA	NA	NA	NA	NA	NA	NA	NA	NA	NA	NA	NA	NA	NA	NA	NA	NA	NA	NA	NA	NA	NA	NA	NA	NA	NA	NA	NA	NA	-0.423339	144.285	0.623005	-0.00571091	94.2284	0.999413	NA	NA	NA	NA	NA	ENSG00000150054	MPP7
ENST00000375733	0.0788515	53.6374	0.98643	NA	NA	NA	NA	NA	NA	-0.321557	26.0353	0.937112	0.676624	17.7639	0.952549	-0.646881	29.3284	0.938957	NA	NA	NA	NA	NA	NA	-1.50155	52.3123	0.745996	NA	NA	NA	0.275417	256.568	0.695228	-0.381702	109.064	0.701396	1.58236	66.4875	0.148226	0.384242	42.2069	0.851406	NA	NA	NA	-0.185215	109.704	0.896312	NA	NA	NA	NA	NA	NA	NA	NA	NA	NA	NA	NA	0.513781	60.6176	0.998142	NA	NA	ENSG00000116809	ZBTB17
ENST00000375736	0.0154572	364.629	0.998221	-2.57256	103.513	0.000650126	0.866184	351.645	0.464178	-0.0222069	284.685	0.985657	-0.335851	235.117	0.779131	-0.457621	153.324	0.845857	NA	NA	NA	NA	NA	NA	0.168535	86.4663	0.957529	NA	NA	NA	-1.35535	263.555	0.739029	0.10749	176.555	0.972978	-2.07395	360.96	0.0911542	1.26255	222.947	0.79001	0.243063	106.751	0.974734	2.13216	339.405	6.79113e-09	NA	NA	NA	3.25733	120.363	0.0095245	1.85223	79.9025	0.825396	-0.233913	318.204	0.776095	8.25367	174.572	0.0342978	Other	NA	ENSG00000102606	ARHGEF7
ENST00000375740	2.14759	16.873	0.412281	NA	NA	NA	1.56598	50.4504	0.710086	-0.703152	14.779	0.821146	-0.74429	21.4172	0.947324	0.318453	39.6511	0.958511	NA	NA	NA	NA	NA	NA	-1.14339	68.4394	0.609519	NA	NA	NA	-1.28722	272.15	0.00879633	NA	NA	NA	-1.61182	100.78	0.0132148	-0.624664	62.2843	0.372626	-1.18366	32.8636	0.413555	-0.693531	250.289	0.180382	NA	NA	NA	NA	NA	NA	NA	NA	NA	NA	NA	NA	NA	NA	NA	Other	NA	ENSG00000204410	MSH5
ENST00000375743	0.0242385	1082.93	0.956441	0.221291	579.202	0.649845	0.782978	384.429	0.048684	-0.646381	832.987	0.00806277	0.652571	384.35	0.00951879	0.78602	634.179	0.00325408	0.811638	427.501	0.0497165	-0.210239	837.078	0.724519	0.705025	1128.48	0.0220857	-0.335412	515.171	0.890915	-0.115461	2656.71	0.502077	0.216918	1651.87	0.591094	0.295333	924.576	0.62061	-0.41971	530.615	0.0890783	-1.07666	82.4369	0.343518	-0.00890271	1295.2	0.979172	0.197	1397.92	0.800959	-0.742689	72.7487	0.281984	1.04229	134.534	0.00520002	-1.1064	256.5	0.00379086	0.247751	1283.19	0.786647	NA	NA	ENSG00000116809	ZBTB17	NM_003443.3
ENST00000375749	0.260079	2351.26	0.013287	1.01907	1276.31	1.51949e-05	0.770108	1704.89	0.000212941	-0.337281	2054	0.132187	-0.24886	1224.63	0.0365752	-0.512439	995.899	0.00208849	-0.439655	1151.74	0.00614238	-1.33636	1028.38	0.0002415	-0.615374	826.731	0.00594722	0.0740502	1168.79	0.999247	-0.37508	4060.33	9.31274e-05	-0.417933	2032.26	0.00304039	-0.511664	1001.47	0.0228488	0.0212565	1241.49	0.949003	-0.59639	576.745	0.0772997	0.453138	2024.83	0.00390058	-0.0519465	3385.95	0.930187	-0.268156	733.392	0.135893	0.123661	2295.24	0.523116	0.253003	3558.49	0.0934932	-0.0543926	3553.36	0.989372	NA	NA	ENSG00000101346	POFUT1	NM_015352.2
ENST00000375750	1.5524	29.9328	0.207018	NA	NA	NA	NA	NA	NA	-1.96808	38.1148	0.42769	NA	NA	NA	NA	NA	NA	NA	NA	NA	NA	NA	NA	NA	NA	NA	NA	NA	NA	NA	NA	NA	NA	NA	NA	NA	NA	NA	NA	NA	NA	NA	NA	NA	NA	NA	NA	NA	NA	NA	NA	NA	NA	NA	NA	NA	NA	NA	NA	NA	NA	NA	MANE	NA	ENSG00000204410	MSH5	NM_172166.4
ENST00000375751	0.682293	65.0197	0.450028	-1.80057	50.3555	0.466342	0.913386	97.9501	0.921818	-1.04108	28.2444	0.763593	-2.72525	41.5973	0.770623	-4.63178	26.9511	0.309453	NA	NA	NA	-1.04427	47.1298	0.43439	-0.447439	67.63	0.789883	NA	NA	NA	-1.06134	611.845	3.55105e-08	-0.0949917	167.657	0.936879	-2.10436	56.6078	0.739317	-2.25076	37.8234	0.316872	NA	NA	NA	-0.672486	95.8492	0.438851	NA	NA	NA	NA	NA	NA	NA	NA	NA	NA	NA	NA	NA	NA	NA	NA	NA	ENSG00000165025	SYK
ENST00000375754	0.171585	946.363	0.476162	-0.0114286	404.228	0.990387	0.0182025	658.821	0.987296	-1.48931	713.69	5.95161e-12	-0.403349	606.22	0.066218	-1.38934	324.658	0.00104219	0.146388	197.057	0.983898	-0.912097	614.936	0.116996	-0.548563	512.995	0.111742	-0.581929	511.261	0.827689	-0.329499	1850.74	0.0800605	-0.610553	769.887	0.0748329	-0.600861	439.852	0.0722534	-0.58373	398.442	0.0414402	NA	NA	NA	-0.428012	801.288	0.0417509	-0.123851	1556.06	0.856703	NA	NA	NA	NA	NA	NA	NA	NA	NA	0.788372	933.389	0.613247	NA	NA	ENSG00000165025	SYK	NM_003177.7
ENST00000375759	0.122326	13891.2	0.561112	0.81593	8141.74	4.23296e-19	0.633124	8109.26	1.9361e-06	0.67383	12627.2	1.68123e-20	-0.0759758	6534.63	0.514223	0.800894	9425.69	8.12601e-30	0.360132	6739.35	7.79948e-08	0.0362703	5490.62	0.956067	0.502053	4065.5	0.115263	-0.0477586	3252.36	0.999247	0.540912	26365.9	1.28768e-15	0.334523	18371.9	0.000365188	1.40477	15029.7	9.55688e-21	0.19648	8243.34	0.235276	0.337524	5304.06	0.00137128	1.19376	25720.4	3.88404e-150	0.109476	14744	0.808443	0.440975	4384.11	3.46695e-12	-0.136307	1556.32	0.403824	-0.305144	4613.09	0.0457253	-0.0545332	24641.7	0.875933	NA	NA	ENSG00000065526	SPEN	NM_015001.3
ENST00000375772	-0.131935	1083.31	0.698694	-0.072746	646.626	0.855724	-0.0372282	619.944	0.956449	-1.14411	938.37	5.45175e-12	-0.488691	568.333	0.0341672	-0.516346	962.882	0.0114151	-0.884903	518.466	0.00549494	-0.254825	714.711	0.621201	-0.444051	1000.84	0.0261735	-0.0272687	765.323	0.999247	-0.679917	2151.58	1.73649e-08	-1.25331	1124.33	1.377e-16	-1.50227	950.081	5.53768e-18	-0.37516	573.75	0.151198	-0.931546	280.721	0.0176709	-0.415896	1533.57	0.00236704	-0.396423	1632.46	0.0203558	-1.35179	227.725	2.0275e-21	0.574548	34.0992	0.924557	-2.16568	251.549	0.00305981	0.0963537	1723.36	0.963874	NA	NA	ENSG00000179222	MAGED1
ENST00000375773	-0.302629	31.8847	0.894528	NA	NA	NA	-0.641909	56.7115	0.623825	-1.4961	46.0023	0.0604817	-1.29913	51.3836	0.0403429	-0.283533	78.318	0.813763	NA	NA	NA	1.43233	35.7693	0.216649	NA	NA	NA	NA	NA	NA	-0.203863	36.4827	0.903619	-1.0773	39.292	0.416407	-0.59768	111.593	0.297286	NA	NA	NA	-0.242453	25.4806	0.95329	-1.74487	33.374	0.108369	0.433006	78.5526	0.926374	-0.638066	26.9759	0.277626	-0.730256	108.223	0.42773	NA	NA	NA	NA	NA	NA	NA	NA	ENSG00000115919	KYNU
ENST00000375774	-0.0162886	198.673	0.990319	-0.616682	98.4802	0.402185	0.238853	148.272	0.840035	0.330351	277.513	0.466922	-0.195891	134.99	0.797723	-0.0687045	271.831	0.918937	-0.415469	72.4189	0.754604	0.401778	186.644	0.569314	0.025397	225.162	0.979739	-0.642455	73.3589	0.999247	0.131154	380.543	0.763534	0.268143	264.479	0.599465	-0.0172863	364.749	0.978768	-0.566325	94.7696	0.368327	0.422014	144.63	0.660019	0.283849	374.808	0.437885	0.119168	439.153	0.938754	0.146836	116.822	0.81451	0.0569014	71.272	0.969684	-0.249117	223.039	0.69308	0.248891	428.803	0.904298	NA	NA	ENSG00000153487	ING1
ENST00000375775	-0.482623	255.753	0.336615	0.275303	98.5174	0.787933	0.695032	72.3523	0.49667	0.676543	209.744	0.160934	0.741095	78.7041	0.155806	0.616622	148.661	0.412738	0.194698	63.5104	0.905522	-0.344237	234.945	0.621543	0.189856	286.325	0.789986	-0.502337	85.7334	0.966295	0.0163842	467.093	0.983683	0.0806185	354.422	0.909186	0.262947	197.709	0.658827	-1.23309	115.473	0.0801638	-0.349237	25.5562	0.941659	0.127689	425.389	0.774088	0.428963	508.955	0.340034	-0.184277	22.6976	0.859521	-0.664401	40.0174	0.6128	-0.63324	201.128	0.494037	0.249309	430.825	0.885984	NA	NA	ENSG00000153487	ING1
ENST00000375779	0.339171	64.7499	0.845459	NA	NA	NA	-2.06602	501.516	0.00046753	-3.36732	39.2902	0.0936977	-1.88372	545.545	6.58965e-05	1.21791	49.4583	0.78093	-6.57286	117.62	4.82824e-09	NA	NA	NA	NA	NA	NA	NA	NA	NA	0.507875	134.749	0.443896	NA	NA	NA	0.261446	47.3742	0.947523	-0.434444	179.127	0.810994	-2.43593	116.711	0.147519	-2.16924	60.3484	0.0502511	NA	NA	NA	-1.50768	135.542	0.149795	-0.076511	514.515	0.951692	1.96344	186.14	0.027459	NA	NA	NA	NA	NA	ENSG00000213719	CLIC1
ENST00000375781	0.720479	32.6729	0.695221	NA	NA	NA	NA	NA	NA	0.483257	36.3115	0.701395	1.2035	21.4704	0.30627	NA	NA	NA	NA	NA	NA	NA	NA	NA	NA	NA	NA	NA	NA	NA	-1.51429	72.071	0.0827944	0.733992	35.019	0.860802	-1.18316	35.0633	0.278205	NA	NA	NA	NA	NA	NA	1.1369	55.9823	0.119038	NA	NA	NA	-0.370947	11.3602	0.91671	NA	NA	NA	-1.69481	43.0894	0.18297	NA	NA	NA	Other	NA	ENSG00000134905	CARS2
ENST00000375784	-0.234754	3280.01	0.000719341	-0.273679	2117.89	0.0629922	0.000536462	17303.7	0.999127	-0.663539	4188.62	1.08362e-09	-0.0222899	18175.5	0.925753	-0.044756	22697.1	0.807396	0.174941	2134.99	0.604449	-0.801627	18051	0.0525214	0.0304238	19382.7	0.87783	-0.137916	16809	0.901054	0.092555	43249.1	0.426437	-0.188916	4215.46	0.28754	0.531026	30177.9	0.000463714	-0.00607306	12301.9	0.983417	-0.84232	853.46	0.274557	-0.20096	27637.2	0.0011235	0.0541973	36994.9	0.823987	-0.524418	633.781	0.0715892	0.308652	6268.92	0.0835011	-0.137894	693.794	0.843628	0.00308585	5671.7	0.999151	NA	NA	ENSG00000213719	CLIC1	NM_001288.6
ENST00000375793	0.41491	1521.84	0.000337639	-0.359866	843.006	0.155054	0.791368	655.903	0.0125628	-0.291503	1338.83	0.116583	0.220548	548.843	0.704432	0.104129	1259.8	0.855418	0.737732	681.271	0.183433	0.675732	777.246	0.203258	0.262726	1602.99	0.330773	-0.253865	705.548	0.999247	0.240693	3189.98	0.428344	0.644964	2666.95	0.000405332	0.776223	2593.64	7.13613e-08	0.720432	982.257	3.93135e-06	-0.351727	172.626	0.78032	-0.0413271	2204.42	0.852165	0.00731405	2080.57	0.995611	-0.634971	107.833	0.522633	0.183126	266.316	0.87361	-0.173315	432.353	0.718267	0.249279	2049.99	0.552735	NA	NA	ENSG00000116786	PLEKHM2
ENST00000375799	1.39855	131.697	0.904235	1.78213	616.568	0.332195	1.32206	287.433	0.0587848	0.422448	404.055	0.586942	1.28573	297.411	0.0439759	-0.0861387	415.646	0.94829	2.0482	148.2	0.760565	-1.75618	166.055	0.628012	NA	NA	NA	-0.974694	219.705	0.457558	-2.44096	870.379	5.90589e-06	-0.875005	469.402	0.0493949	-0.815341	200.066	0.229294	-0.50008	30.453	0.97392	NA	NA	NA	2.19708	87.3032	0.696375	-2.13645	139.665	0.895966	1.50401	58.3542	0.481588	NA	NA	NA	NA	NA	NA	-0.0898046	218.874	0.998142	NA	NA	ENSG00000116786	PLEKHM2	NM_015164.4
ENST00000375802	-0.412489	119.978	0.500709	-0.213979	115.008	0.85623	NA	NA	NA	0.203639	219.7	0.704404	NA	NA	NA	NA	NA	NA	-0.042024	76.9056	0.977833	NA	NA	NA	NA	NA	NA	NA	NA	NA	0.124367	32.3411	0.962613	0.105247	219.968	0.870331	3.06054	22.9829	0.208755	NA	NA	NA	0.219738	134.391	0.904701	NA	NA	NA	NA	NA	NA	-0.243312	84.3973	0.563531	NA	NA	NA	1.54414	194.278	0.000400724	0.245562	311.541	0.922562	NA	NA	ENSG00000099246	RAB18
ENST00000375807	-0.563736	972.863	2.09181e-07	-0.858704	536.714	0.000130741	-0.768663	667.68	0.0886477	-0.835227	1046.32	0.000638704	-0.965895	671.788	9.07791e-15	-0.346386	1024.44	0.0778683	-0.835223	424.314	0.00538177	-0.711845	867.711	0.0224126	-0.3686	839.982	0.134156	0.0147462	656.476	0.999247	-0.659438	1876.03	8.7894e-05	-0.340539	1009.16	0.148282	-0.661059	1158.62	0.0501528	-0.438715	577.409	0.0196567	-0.94194	517.33	8.10304e-05	-0.00577929	1429.33	0.984785	-0.15293	1483.56	0.804166	-1.0401	399.146	1.33096e-12	-0.121034	547.415	0.711214	0.304979	1013.63	0.329166	0.0455508	1455.69	0.998142	NA	NA	ENSG00000187742	SECISBP2	NM_024077.5
ENST00000375812	-0.345538	315.6	0.566774	-0.889513	186.912	0.139109	0.53437	75.1891	0.7776	-1.36296	303.622	1.32543e-06	0.505134	78.4004	0.600952	-0.99188	173.972	0.0636301	0.311963	250.715	0.667514	NA	NA	NA	-1.30473	70.3952	0.782568	0.642202	77.4392	0.995043	-1.74247	94.2586	0.0393232	0.233167	100.347	0.975545	0.982792	211.059	0.0986449	-1.95872	54.186	0.438314	-0.0294164	97.9325	0.991384	-0.219209	99.8437	0.893161	-0.199536	300.042	0.882434	-0.194774	174.205	0.860123	1.38643	53.315	0.0550912	-1.53646	187.66	0.0154269	0.0462044	665.891	0.998142	Other	NA	ENSG00000087191	PSMC5
ENST00000375826	-1.04975	19.9748	0.494741	NA	NA	NA	NA	NA	NA	1.16367	20.2869	0.413335	1.33244	21.999	0.136635	0.247354	34.9316	0.900712	NA	NA	NA	NA	NA	NA	NA	NA	NA	NA	NA	NA	NA	NA	NA	0.577682	34.3023	0.657935	-0.103778	50.0999	0.929095	NA	NA	NA	NA	NA	NA	0.42019	37.5392	0.744132	NA	NA	NA	NA	NA	NA	-0.612115	1324.08	3.50342e-10	-1.17783	1623.24	4.01458e-06	NA	NA	NA	NA	NA	ENSG00000116771	AGMAT	NM_024758.5
