## Supplemental Table 4 for "Direct and indirect effects of spliceosome disruption compromise gene regulation by Nonsense-Mediated mRNA Decay" (part 8 of 47)

### Sheet: KD_DEseq_masterlist (continued)
ENST.ID	log2FoldChange_UPF1	baseMean_UPF1	padj_UPF1	log2FoldChange_EIF4A3	baseMean_EIF4A3	padj_EIF4A3	log2FoldChange_MAGOH	baseMean_MAGOH	padj_MAGOH	log2FoldChange_AQR	baseMean_AQR	padj_AQR	log2FoldChange_RBM22	baseMean_RBM22	padj_RBM22	log2FoldChange_CDC5L	baseMean_CDC5L	padj_CDC5L	log2FoldChange_EFTUD2	baseMean_EFTUD2	padj_EFTUD2	log2FoldChange_SNRNP200	baseMean_SNRNP200	padj_SNRNP200	log2FoldChange_PRPF8	baseMean_PRPF8	padj_PRPF8	log2FoldChange_PRPF6	baseMean_PRPF6	padj_PRPF6	log2FoldChange_SF3A1	baseMean_SF3A1	padj_SF3A1	log2FoldChange_SF3B1	baseMean_SF3B1	padj_SF3B1	log2FoldChange_SF3B3	baseMean_SF3B3	padj_SF3B3	log2FoldChange_SF3A3	baseMean_SF3A3	padj_SF3A3	log2FoldChange_U2AF1	baseMean_U2AF1	padj_U2AF1	log2FoldChange_CDC40	baseMean_CDC40	padj_CDC40	log2FoldChange_PRPF3	baseMean_PRPF3	padj_PRPF3	log2FoldChange_PRPF4	baseMean_PRPF4	padj_PRPF4	log2FoldChange_GNB2L1	baseMean_GNB2L1	padj_GNB2L1	log2FoldChange_SNRNP70	baseMean_SNRNP70	padj_SNRNP70	log2FoldChange_SNRPC	baseMean_SNRPC	padj_SNRPC	NMD_list	PE_list	ensembl_gene_id	external_gene_name	transcript_mane_select
ENST00000375838	-0.51845	66.2128	0.580017	1.97665	75.81	0.0160979	0.880397	58.317	0.511407	-1.50792	32.8505	0.228365	-0.20355	40.5283	0.893432	-0.114062	34.9591	0.962545	NA	NA	NA	NA	NA	NA	NA	NA	NA	NA	NA	NA	-0.205908	73.0096	0.853255	0.116553	69.5727	0.922807	-0.794147	50.5172	0.45582	-0.134587	43.0521	0.936338	-0.576367	32.0571	0.853849	-0.397069	67.5181	0.672356	-0.654202	123.879	0.574861	-0.495035	20.8331	0.538745	0.719002	35.8149	0.531104	0.950193	50.8375	0.350944	-0.588961	113.22	0.830456	NA	NA	ENSG00000116138	DNAJC16
ENST00000375840	-0.18045	158.107	0.896069	0.930295	41.3133	0.709211	1.91515	39.7511	0.16673	-1.10406	83.7261	0.430279	-0.237344	16.3377	0.934532	NA	NA	NA	0.39221	56.3706	0.85918	0.31257	115.832	0.947399	NA	NA	NA	0.905419	76.2354	0.999247	-0.478543	269.046	0.739809	-2.90932	45.918	0.156982	NA	NA	NA	-1.89239	72.4238	0.0195988	NA	NA	NA	-0.00453992	92.997	0.996353	0.944095	212.757	0.42457	NA	NA	NA	1.25713	33.5197	0.240459	1.46821	104.954	0.189398	0.57563	190.906	0.811095	NA	NA	ENSG00000266173	STRADA
ENST00000375846	0.586719	41.0339	0.598205	NA	NA	NA	NA	NA	NA	0.635851	49.0925	0.488124	0.737798	32.6797	0.413197	0.82795	74.162	0.398284	NA	NA	NA	0.302792	46.0733	0.817511	0.45778	61.627	0.715813	NA	NA	NA	1.67361	85.1468	0.00495712	1.96432	106.534	0.000141196	2.34208	122.73	1.8954e-07	NA	NA	NA	1.44985	37.8278	0.2347	1.33367	119.318	0.00242318	0.426566	87.2821	0.87715	0.384859	20.7949	0.848478	NA	NA	NA	NA	NA	NA	-0.141905	73.6757	0.998142	NA	NA	ENSG00000213694	S1PR3
ENST00000375847	-0.0290577	546.51	0.981122	-0.542138	293.262	0.195159	0.00727357	631.861	0.995012	-0.74508	661.184	0.048102	-0.259676	610.812	0.548102	0.0647534	495.53	0.917014	-0.40082	354.865	0.660728	-0.852756	440.557	0.0642439	-0.56801	371.562	0.507288	0.322738	425.877	0.936514	-0.210243	898.062	0.603595	-0.335363	674.401	0.297828	-0.431345	484.173	0.210495	-0.0630927	320.923	0.939975	-0.0533494	376.471	0.969622	-0.00132123	652.77	0.998163	-0.03183	1159.23	0.97606	0.714469	432.676	0.00017229	-0.0465057	519.973	0.940427	0.0556637	1331.72	0.881461	-0.0288313	1022.27	0.998142	NA	NA	ENSG00000116138	DNAJC16	NM_015291.4
ENST00000375855	-0.181081	60.22	0.901693	0.0694353	50.7619	0.968064	0.0188698	41.446	0.994738	0.319731	94.0872	0.677831	0.548925	53.7486	0.557509	0.464374	61.6469	0.656335	-0.05392	48.6993	0.976912	0.452975	45.0646	0.732513	-0.053494	66.1584	0.978449	NA	NA	NA	0.351645	52.802	0.752163	0.511738	84.0254	0.525786	-0.0294619	86.581	0.978816	0.766842	24.7837	0.528539	0.400029	85.4085	0.775608	0.0618265	61.1571	0.963852	0.00996966	97.631	0.99745	0.21182	39.651	0.756417	NA	NA	NA	-0.0162805	40.6173	0.993644	-0.0424212	114.34	0.998142	NA	NA	ENSG00000130045	NXNL2
ENST00000375856	0.268877	264.534	0.511472	0.197033	227.625	0.743372	0.345438	223.948	0.575722	1.53172	544.192	2.07992e-11	-0.0764411	202.925	0.873216	-0.132989	297.196	0.843224	0.35763	129.465	0.618619	-0.414465	182.945	0.520252	0.210286	225.667	0.829725	-0.0568669	145.823	0.999247	-0.0291499	1005.51	0.926326	1.48627	839.417	2.9746e-12	0.51094	587.542	0.0323128	0.0752584	141.863	0.930238	-0.227584	142.963	0.858894	1.72402	679.233	6.24288e-17	0.142281	381.77	0.911894	0.689541	142.258	0.00029555	NA	NA	NA	NA	NA	NA	0.243256	365.41	0.908443	NA	NA	ENSG00000185950	IRS2	NM_003749.3
ENST00000375857	0.934466	19.7037	0.559089	NA	NA	NA	0.639949	60.463	0.715186	-2.37082	15.0295	0.125913	-0.360464	44.0334	0.820444	-0.98821	31.8921	0.635221	NA	NA	NA	NA	NA	NA	NA	NA	NA	NA	NA	NA	-0.763349	52.4612	0.425721	-0.540149	22.2256	0.752301	-3.38828	87.5609	2.56737e-06	NA	NA	NA	-0.072933	31.9619	0.984928	-1.92911	67.4789	0.0389952	NA	NA	NA	0.106575	16.5561	0.946492	NA	NA	NA	NA	NA	NA	NA	NA	NA	NA	NA	ENSG00000041515	MYO16
ENST00000375859	-0.253916	884.145	0.184783	-0.104144	690.619	0.801816	0.107443	1022.26	0.832015	-0.264627	1300.47	0.20181	-0.632996	854.695	3.46371e-08	-0.0877985	1217.31	0.792439	-0.447188	557.531	0.0892048	-0.141125	988.44	0.776981	-0.0623357	861.922	0.892852	0.129797	644.524	0.999247	0.0951154	1662.5	0.797852	0.38813	1070.36	0.0670493	0.127743	1738.56	0.535993	-0.107004	539.179	0.795102	0.416979	918.125	0.158216	-0.0382442	1318.04	0.879713	0.0636752	1663.44	0.927083	-0.286802	578.225	0.0194746	0.475588	1000.97	0.00659145	0.175425	2185.53	0.528728	0.0976649	1521.67	0.973085	NA	NA	ENSG00000106723	SPIN1	NM_006717.3
ENST00000375864	0.171142	161.883	0.888848	-0.174266	90.7292	0.88637	-0.277301	298.052	0.712623	0.0343368	377.15	0.94626	0.36413	394.677	0.180875	-0.0063695	350.287	0.99531	-0.0555608	172.435	0.951726	0.150203	114.876	0.910896	-0.417628	72.2321	0.764493	-0.132261	120.856	0.999247	0.015185	361.781	0.978141	0.0623149	227.547	0.931142	-0.487518	325.528	0.184891	-0.342693	156.245	0.707667	0.413115	111.291	0.790263	1.00073	334.093	0.00406552	0.373411	291.24	0.607558	0.0566765	148.41	0.930011	0.185855	207.339	0.766587	-0.257074	102.283	0.809172	-0.117922	231.415	0.995981	NA	NA	ENSG00000240053	LY6G5B	NM_021221.3
ENST00000375887	0.48919	49.8212	0.719196	-1.2116	43.2229	0.26782	-0.958598	70.5067	0.270684	-0.477917	47.6711	0.763995	-0.968559	74.0195	0.0315331	-0.332017	46.4604	0.818354	NA	NA	NA	-0.0127042	55.201	0.993873	-0.939357	51.2738	0.515141	1.32327	60.7401	0.361967	-1.55097	32.9345	0.495645	-0.608277	35.8714	0.655228	-1.48905	77.351	0.00951835	-0.241183	22.7159	0.911333	-1.35272	51.1008	0.46665	-0.547631	85.1229	0.429172	NA	NA	NA	0.0660594	27.4993	0.946908	NA	NA	NA	NA	NA	NA	NA	NA	NA	NA	NA	ENSG00000102524	TNFSF13B	NM_006573.5
ENST00000375888	-0.269846	81.7637	0.800902	-0.105679	53.7815	0.95215	NA	NA	NA	0.262233	88.5268	0.759998	NA	NA	NA	NA	NA	NA	-0.284764	43.604	0.882924	NA	NA	NA	NA	NA	NA	NA	NA	NA	NA	NA	NA	-0.305749	115.659	0.762453	NA	NA	NA	NA	NA	NA	-0.022434	28.2273	0.995918	NA	NA	NA	NA	NA	NA	-0.159313	29.2991	0.922627	NA	NA	NA	0.357423	237.113	0.587387	0.41062	216.479	0.960341	NA	NA	ENSG00000107897	ACBD5
ENST00000375890	0.352463	20.0188	0.918739	NA	NA	NA	-0.271122	68.0281	0.900434	-1.84214	26.772	0.120916	0.302689	88.1074	0.793666	-2.26483	26.6086	0.513141	NA	NA	NA	0.663669	69.686	0.679994	0.223815	141.897	0.814979	-1.02204	90.2136	0.747878	-0.0217608	239.954	0.981206	-0.280599	75.5527	0.79464	-0.200982	54.5833	0.910753	-1.1393	51.8304	0.750759	NA	NA	NA	-0.344191	196.592	0.637995	-0.738684	140.022	0.554505	NA	NA	NA	NA	NA	NA	NA	NA	NA	NA	NA	NA	Other	NA	ENSG00000132906	CASP9
ENST00000375897	-1.22416	28.7413	0.819673	1.59746	51.7105	0.642894	NA	NA	NA	1.38905	62.6459	0.270772	NA	NA	NA	-0.570245	171.005	0.550483	0.611255	56.1331	0.699587	NA	NA	NA	NA	NA	NA	NA	NA	NA	NA	NA	NA	-0.10259	65.2454	0.957456	-1.13361	78.3484	0.531508	NA	NA	NA	NA	NA	NA	NA	NA	NA	NA	NA	NA	NA	NA	NA	NA	NA	NA	NA	NA	NA	NA	NA	NA	NA	NA	ENSG00000107897	ACBD5
ENST00000375898	-0.313866	363.689	0.180571	-0.3661	263.225	0.398525	0.108386	407.794	0.872543	-0.653884	509.318	0.0444316	-0.522375	351.545	0.0169265	-0.317789	454.916	0.399506	-0.378428	216.302	0.452785	-0.500927	319.923	0.347524	-0.120922	272.941	0.87783	0.31323	282.046	0.95687	0.0740015	482.252	0.882852	-0.254613	353.621	0.512352	-0.57372	587.534	0.0228054	-0.544343	191.5	0.135474	0.25754	359.914	0.702929	-0.0899492	416.473	0.841424	0.215625	574.435	0.791573	-0.131207	241.237	0.562974	-0.0272445	297.45	0.97581	0.512909	617.563	0.0881483	0.26238	530.17	0.846744	NA	NA	ENSG00000139826	ABHD13	NM_032859.3
ENST00000375905	1.81913	258.08	0.750758	-0.388003	231.6	0.564761	-0.891063	251.246	0.074596	0.212009	193.895	0.965672	-1.58303	229.802	0.00345313	0.825045	226.916	0.852022	0.0350815	113.968	0.983898	NA	NA	NA	NA	NA	NA	-0.188436	115.063	0.999247	NA	NA	NA	-0.0456741	211.903	0.95854	-2.81539	238.01	0.465434	NA	NA	NA	0.213989	467.929	0.806444	NA	NA	NA	NA	NA	NA	1.02298	267.583	0.227821	0.243617	120.089	0.945043	0.418108	562.98	0.456443	0.565515	330.208	0.757045	NA	NA	ENSG00000107897	ACBD5
ENST00000375915	-0.0962031	50.9338	0.961606	0.403473	40.8126	0.769849	0.833185	77.9855	0.337002	-0.575821	64.0927	0.47596	0.582805	74.1234	0.27081	0.162206	42.0336	0.925081	NA	NA	NA	-1.02068	57.6419	0.404554	-0.532945	50.2874	0.70099	NA	NA	NA	-0.076183	94.454	0.938418	-0.442391	77.3578	0.686655	0.169415	84.2551	0.83742	0.257313	35.126	0.86939	NA	NA	NA	-0.334936	78.9599	0.68624	-0.210917	89.5933	0.939579	-0.588844	21.2847	0.49233	NA	NA	NA	NA	NA	NA	0.360352	84.8165	0.967908	NA	NA	ENSG00000204442	NALF1	NM_001080396.3
ENST00000375916	0.548691	46.5297	0.562218	NA	NA	NA	NA	NA	NA	2.1794	143.497	1.18105e-07	0.378226	31.2225	0.760229	0.2826	26.8934	0.898011	NA	NA	NA	NA	NA	NA	NA	NA	NA	NA	NA	NA	0.747007	109.656	0.191802	NA	NA	NA	2.29047	75.7394	0.000184831	0.557531	33.1777	0.636611	0.718238	28.5434	0.785072	2.2576	100.772	0.0005411	NA	NA	NA	0.864948	21.793	0.23627	-0.528104	2636.96	1.99086e-05	NA	NA	NA	0.157392	80.8764	0.997476	NA	NA	ENSG00000204444	APOM	NM_019101.3
ENST00000375926	0.693777	19.1927	0.710561	NA	NA	NA	NA	NA	NA	2.29893	93.7228	7.98571e-05	1.76184	31.0764	0.252276	0.819158	42.6827	0.615755	NA	NA	NA	NA	NA	NA	NA	NA	NA	NA	NA	NA	-0.241542	22.8333	0.908409	1.85495	24.2914	0.147435	0.200625	40.9841	0.864357	NA	NA	NA	NA	NA	NA	1.93621	43.2873	0.0341837	NA	NA	NA	1.74768	19.9241	0.045089	NA	NA	NA	NA	NA	NA	NA	NA	NA	NA	NA	ENSG00000134884	ARGLU1
ENST00000375940	-0.134557	940.113	0.574614	-0.50065	604.512	0.0834891	-0.296141	237.63	0.722331	-0.00892902	1073.63	0.977665	-0.415635	242.172	0.278742	0.207176	448.17	0.603038	-0.290158	394.613	0.572993	0.266205	276.35	0.7159	0.117852	330.487	0.919143	-0.276671	183.575	0.997456	-0.197804	399.935	0.633564	-0.174862	325.363	0.793201	-0.465495	449.901	0.0638145	0.183561	157.191	0.872537	-0.0371395	822.22	0.962882	0.068949	474.78	0.8994	0.104557	421.645	0.952885	0.0576231	477.928	0.851111	0.2661	76.6485	0.830361	-0.486143	394.467	0.204252	0.126111	1136.13	0.963997	NA	NA	ENSG00000120539	MASTL	NM_001172303.3
ENST00000375946	0.320342	302.165	0.542241	0.636409	215.485	0.383498	-0.0394263	532.275	0.961329	-0.340386	349.394	0.468948	-0.394764	501.315	0.0169073	-0.570012	554.151	0.144829	0.292989	176.659	0.784271	-0.379778	481.542	0.477082	-0.624144	346.534	0.543078	0.161983	515.103	0.999247	-0.423666	1121.31	0.0545839	-0.30695	583.816	0.355496	-0.737421	581.872	0.014586	-0.529768	310.118	0.297192	-0.939944	90.0082	0.623321	0.0930551	667.417	0.810956	-0.107446	1013.83	0.949605	-1.17319	73.2362	0.125447	0.055224	195.697	0.955321	0.572467	143.294	0.475509	-0.659376	442.628	0.174678	NA	NA	ENSG00000120539	MASTL
ENST00000375947	-1.12147	63.5334	0.620339	NA	NA	NA	NA	NA	NA	2.09118	21.5342	0.444291	-1.32615	14.5512	0.310263	0.0331422	28.4136	0.991928	NA	NA	NA	-0.0105421	176.128	0.993622	-0.342662	114.253	0.758041	NA	NA	NA	0.0377086	67.6437	0.984803	0.146313	60.9837	0.923905	2.09025	112.667	0.00278231	-0.584171	50.1008	0.605851	NA	NA	NA	-1.13992	140.881	0.005566	0.0547598	96.6377	0.98982	NA	NA	NA	NA	NA	NA	-0.528506	112.772	0.582298	0.106996	84.3592	0.998142	NA	NA	ENSG00000083223	TUT7
ENST00000375954	0.609594	33.9286	0.587184	-0.434289	50.3487	0.76651	NA	NA	NA	1.32757	79.6357	0.0259737	-0.122843	30.4949	0.922322	-0.0501777	70.9537	0.979157	NA	NA	NA	NA	NA	NA	0.574422	57.4785	0.662865	NA	NA	NA	2.58045	36.2206	0.0216753	1.56822	91.5994	0.0586292	1.57458	166.485	3.66691e-05	0.536105	20.8476	0.735418	1.28707	40.5865	0.304959	-0.208671	63.3526	0.857955	NA	NA	NA	0.804213	24.2547	0.262489	-0.0109272	24.5161	0.99796	NA	NA	NA	NA	NA	NA	Other	NA	ENSG00000134899	ERCC5
ENST00000375958	0.882074	53.0681	0.253942	0.957588	43.8787	0.352898	NA	NA	NA	0.200341	55.9031	0.849274	NA	NA	NA	NA	NA	NA	0.386932	30.3011	0.847539	NA	NA	NA	NA	NA	NA	NA	NA	NA	NA	NA	NA	1.43303	49.1202	0.147411	NA	NA	NA	NA	NA	NA	0.467518	46.1444	0.849247	NA	NA	NA	NA	NA	NA	0.326898	25.7835	0.790577	NA	NA	NA	0.41364	38.3716	0.80921	-0.155456	67.1801	0.998142	Other	NA	ENSG00000134899	ERCC5
ENST00000375960	-0.119395	229.376	0.935423	0.356352	131.606	0.729763	0.741398	96.5475	0.380096	0.128673	184.927	0.83964	0.109161	78.418	0.897126	0.314235	140.861	0.863099	1.10206	78.832	0.204955	-0.577292	573.032	0.620958	-0.523381	347.19	0.481319	-0.105651	129.475	0.999247	-0.147707	499.876	0.675653	-0.0453049	408.77	0.938596	1.3367	334.251	0.0127171	-0.183777	126.89	0.843584	1.14042	52.1644	0.28228	-1.18729	446.344	0.00409402	-0.381517	799.322	0.173111	NA	NA	NA	0.901075	49.6935	0.641698	-0.249713	341.916	0.642082	-0.0966843	646.534	0.993608	NA	NA	ENSG00000083223	TUT7
ENST00000375963	-0.222771	1126.81	0.216955	0.0927423	621.669	0.856221	-0.0119463	889.726	0.98414	-0.476232	876.316	0.0925401	-0.374936	835.593	0.0148756	-0.12336	1238.81	0.650267	-0.366083	486.091	0.389696	-0.494632	864.382	0.26999	-0.186545	806.49	0.73168	0.387372	638.291	0.728817	-0.206027	1090.55	0.346547	-0.195584	981.421	0.423361	-0.20044	1535.48	0.33522	-0.254688	602.399	0.270712	0.126507	734.525	0.863286	-0.480986	1116.42	0.0411794	0.294845	1900.52	0.186448	0.231491	482.45	0.0729686	0.0651749	436.599	0.920666	-0.0248259	1155.6	0.968059	0.0973568	1853.54	0.972325	NA	NA	ENSG00000083223	TUT7	NM_024617.4
ENST00000375972	-0.289302	2707.69	0.000439607	-0.00089186	1119.5	0.998299	-0.148593	2293.29	0.580971	-0.894051	1672.29	7.49501e-08	-0.532987	2154.63	1.90186e-07	0.0811001	2651.65	0.696999	-0.063959	1154.49	0.831386	NA	NA	NA	NA	NA	NA	NA	NA	NA	0.283245	4120.62	0.24846	-0.176469	2059.78	0.282564	-0.472507	2710.42	0.00212009	-0.252031	1913.27	0.0189069	0.11831	1691.1	0.800718	-0.329952	3230.64	0.000792687	NA	NA	NA	-0.126307	1095.15	0.385511	0.14707	543.155	0.794014	-0.249923	2569.64	0.52708	0.4131	3658.48	0.115304	NA	NA	NA	NA	NA
ENST00000375976	1.0686	800.115	0.0130729	-0.970254	933.601	0.00887103	-0.194847	1828.22	0.738922	-0.276475	770.979	0.71676	-0.761179	1636.54	0.0132485	-1.61652	2371.19	1.17818e-10	1.34849	488.294	0.253392	NA	NA	NA	-0.285336	132.682	0.959762	NA	NA	NA	-0.497968	5644.09	4.03733e-05	-0.999226	1712.18	0.0292341	-1.16639	2862.99	1.8015e-14	-0.281636	1684.26	0.274657	-0.973717	170.364	0.733807	-0.888899	5302.4	1.88607e-33	0.156156	577.664	0.967249	0.743427	391.47	0.327245	-0.309214	1490.75	0.0162158	0.656469	445.627	0.438883	-0.0409351	2006.11	0.998142	NA	NA	ENSG00000204463	BAG6
ENST00000375980	-0.0117493	1345.56	0.979022	-0.131458	519.21	0.815836	0.940298	689.109	0.000187039	-1.15906	968.414	1.81031e-05	0.669678	645.908	4.14526e-07	0.51293	516.157	0.218093	0.44128	522.257	0.23398	-0.917293	723.419	0.09476	0.0434293	846.374	0.960005	-0.459741	648.604	0.818628	0.28845	3339.51	0.00741102	0.240384	1623.25	0.324932	1.73428	1296.24	4.0817e-14	-0.346868	683.65	0.102962	-0.419532	179.475	0.599813	0.267407	1393.23	0.29547	0.266938	1454.35	0.637444	-0.19341	243.185	0.626737	0.681522	270.245	0.00679654	-0.912501	549.813	0.00242061	0.395587	1383.34	0.305809	NA	NA	ENSG00000142634	EFHD2	NM_024329.6
ENST00000375991	-0.442247	645.64	0.000802956	0.015197	401.474	0.978601	0.12818	617.968	0.782983	-0.980241	816.381	2.43912e-05	-0.449171	541.477	0.0123679	-0.178997	840.227	0.563737	-0.375478	359.611	0.337043	-0.134757	468.228	0.844281	-0.162054	643.516	0.701268	-0.179146	453.19	0.999247	-0.424367	904.852	0.126467	-0.410848	702.427	0.11384	-0.859726	869.748	6.31995e-05	-0.270741	392.446	0.296936	0.0597236	465.809	0.953691	-0.500601	879.982	0.00724929	0.0959658	1366.95	0.874839	-0.662584	277.347	7.23372e-08	-0.00462483	510.179	0.996383	0.453741	867.377	0.119261	0.0447212	1213.94	0.997476	NA	NA	ENSG00000135070	ISCA1	NM_030940.4
ENST00000376004	-0.12856	353.414	0.782437	-0.474682	208.985	0.321671	-0.396042	287.157	0.446696	-1.48271	287.028	6.16665e-06	-0.959621	261.45	7.00603e-05	-0.63478	340.62	0.0455046	-0.60435	164.242	0.333246	-1.24582	191.759	0.0864485	-0.515001	142.373	0.463168	0.0290559	175.36	0.999247	-0.0696724	639.643	0.852073	-0.171338	313.401	0.738962	-0.524256	519.599	0.0645094	-0.122854	208.603	0.843737	0.480787	301.973	0.436973	-0.728556	353.393	0.0252811	-0.428311	355.807	0.664288	-0.397626	162.317	0.0681412	0.0893407	433.809	0.842591	0.0772426	638.327	0.876618	0.148311	558.108	0.969326	NA	NA	ENSG00000134901	POGLUT2	NM_024089.3
ENST00000376016	0.214731	4458.16	0.00172463	-0.300894	3660.7	0.0126359	0.0652126	3762.94	0.759668	-0.733004	5939.94	1.41806e-13	-0.467313	3345.36	2.40688e-11	-0.0485866	5043.9	0.735729	-0.109749	2966.56	0.547942	0.273221	3342.19	0.801032	-0.152717	3095.78	0.759985	-0.00819169	3209.56	0.999247	-1.06814	2624.14	0.00605728	-0.0869501	4461.93	0.721641	-1.1458	5075.35	5.85126e-08	-0.290054	1327.29	0.404223	-0.0709678	3976.89	0.836635	-1.45048	1708.69	9.0055e-20	0.113494	7407.76	0.743625	-0.311632	2819.08	3.83441e-10	0.189204	1177.2	0.691994	0.260945	2333.44	0.251441	0.0592218	7168.64	0.981613	NA	NA	ENSG00000136758	YME1L1	NM_014263.4
ENST00000376019	1.33919	48.8248	0.103578	NA	NA	NA	0.156112	45.2944	0.934939	0.463625	90.1315	0.598973	0.0590448	46.2927	0.95566	0.352479	63.3926	0.780645	0.626184	40.8526	0.706256	0.608678	43.7166	0.610519	NA	NA	NA	NA	NA	NA	0.30376	59.8438	0.809089	0.134705	72.6255	0.933033	0.715303	58.6265	0.370854	NA	NA	NA	-0.290542	27.5133	0.931192	0.657113	39.1678	0.594766	NA	NA	NA	0.469622	36.4349	0.617503	NA	NA	NA	NA	NA	NA	NA	NA	NA	NA	NA	ENSG00000151287	TEX30
ENST00000376021	-0.90677	153.081	0.0486168	-1.07119	98.5891	0.147382	-0.00514366	253.337	0.996335	-0.340294	152.403	0.606908	-0.824247	210.984	0.00196641	-0.897088	218.033	0.184161	-0.0412157	47.685	0.985897	-1.48902	204.118	0.00470859	-0.443747	132.502	0.604799	-0.512856	125.588	0.930484	-0.737481	311.733	0.0156351	-0.885997	121.93	0.14696	-2.10025	250.842	3.0351e-10	-0.725518	104.577	0.204338	-0.414702	168.425	0.612486	-0.642526	188.709	0.118471	0.00302216	273.116	0.999008	-0.48023	85.292	0.336516	NA	NA	NA	NA	NA	NA	0.354548	261.954	0.897719	NA	NA	ENSG00000151287	TEX30
ENST00000376027	1.06938	41.1036	0.20359	NA	NA	NA	NA	NA	NA	0.815173	52.9276	0.395245	0.984411	22.4427	0.505164	1.32124	36.614	0.21913	0.0167605	31.3402	0.99406	NA	NA	NA	NA	NA	NA	NA	NA	NA	0.851519	29.4977	0.609128	0.980572	25.8728	0.567464	0.191096	24.9195	0.921302	NA	NA	NA	-0.119013	28.7992	0.977002	1.69288	25.8634	0.112962	NA	NA	NA	-0.550667	36.7534	0.300412	NA	NA	NA	NA	NA	NA	NA	NA	NA	NA	NA	ENSG00000151287	TEX30
ENST00000376029	-2.02012	31.7959	0.0213037	NA	NA	NA	0.226987	85.0091	0.865135	-1.76434	38.5628	0.0885788	-1.32724	57.946	0.239234	0.366769	35.9336	0.86558	NA	NA	NA	-1.23324	37.4909	0.409309	NA	NA	NA	-0.429957	53.8957	0.999247	0.224462	62.3502	0.871608	0.628415	36.5691	0.642247	-0.808962	28.2904	0.526183	-0.825339	32.8015	0.471272	NA	NA	NA	0.0293396	45.4236	0.983592	NA	NA	NA	NA	NA	NA	NA	NA	NA	NA	NA	NA	NA	NA	NA	NA	NA	ENSG00000151287	TEX30
ENST00000376032	0.692953	69.0242	0.292468	0.703699	77.0794	0.379164	1.06038	46.6504	0.637182	-2.02339	191.161	8.62393e-05	0.939778	46.8731	0.508397	NA	NA	NA	-1.99026	89.8013	0.0080606	NA	NA	NA	NA	NA	NA	NA	NA	NA	-0.747498	79.1441	0.569676	-1.66101	24.5533	0.233171	-1.73001	29.8923	0.254077	NA	NA	NA	0.922032	23.7091	0.80163	-0.184314	29.5015	0.934738	-0.147253	84.5893	0.96635	-0.890762	68.9262	0.0564266	NA	NA	NA	NA	NA	NA	-0.725371	72.6023	0.962816	NA	NA	ENSG00000151287	TEX30	NM_138779.5
ENST00000376040	-0.403256	65.0006	0.694877	-0.962963	51.9426	0.372587	-0.301623	153.591	0.742558	-0.688189	115.834	0.245734	-0.622349	148.091	0.100955	-0.295621	233.526	0.564794	-0.559542	39.9144	0.694106	-0.891772	186.552	0.299409	0.298197	92.2421	0.809047	0.176389	79.1462	0.999247	0.00482355	131.694	0.996785	-0.152816	136.611	0.879865	-0.38263	261.253	0.382265	-0.895358	65.4908	0.170186	-0.479179	69.5682	0.743564	-0.324441	107.553	0.675503	0.332649	185.96	0.910266	-0.548694	40.4902	0.293437	-0.213276	30.7452	0.930687	NA	NA	NA	0.551375	101.523	0.927065	NA	NA	ENSG00000135040	NAA35
ENST00000376048	0.789471	49.4765	0.502524	0.955573	85.474	0.165546	1.10732	76.308	0.203269	1.23797	155.805	0.00865381	0.0833478	52.6518	0.937077	0.602984	113.14	0.447932	-0.177299	41.8582	0.919266	NA	NA	NA	NA	NA	NA	NA	NA	NA	0.790158	61.2665	0.411513	-0.179513	82.2321	0.92885	0.290759	221.073	0.50721	0.516421	26.6323	0.741726	-0.507706	41.0833	0.895533	0.348261	81.9337	0.733827	NA	NA	NA	1.06645	43.9703	0.0109361	0.00927753	30.046	0.998189	NA	NA	NA	0.0810692	89.5214	0.998142	NA	NA	ENSG00000116731	PRDM2
ENST00000376049	2.21694	10.8172	0.162315	NA	NA	NA	NA	NA	NA	NA	NA	NA	-0.510447	41.6383	0.578408	NA	NA	NA	NA	NA	NA	NA	NA	NA	NA	NA	NA	NA	NA	NA	-0.386574	72.5439	0.668608	NA	NA	NA	-0.711827	17.6784	0.665954	NA	NA	NA	NA	NA	NA	-0.0616959	15.2544	0.982953	NA	NA	NA	NA	NA	NA	NA	NA	NA	NA	NA	NA	NA	NA	NA	NA	NA	ENSG00000204472	AIF1
ENST00000376052	-0.401028	826.833	0.000419912	-0.620376	588.688	0.0331101	0.0683982	323.564	0.946096	-1.2261	1098.97	6.86676e-09	-0.417866	291.995	0.265385	-0.185356	445.323	0.804542	-0.824619	602.042	0.00166056	-0.165484	235.805	0.86342	-0.607748	176.59	0.34752	0.66258	232.879	0.435144	-0.0521623	523.346	0.92513	-0.454668	320.793	0.376414	-0.218958	498.96	0.505036	-0.390193	202.812	0.241292	-0.331488	721.15	0.369348	0.142562	425.035	0.756453	0.107935	399.734	0.945871	-0.180369	616.092	0.112292	-0.51248	83.8515	0.436474	0.26117	497.186	0.624857	0.0647658	1303.87	0.997773	MANE	NA	ENSG00000134900	TPP2	NM_001330588.2
ENST00000376055	-0.179393	262.538	0.942159	0.664094	152.353	0.264949	NA	NA	NA	-0.751628	182.774	0.186728	NA	NA	NA	NA	NA	NA	0.904413	120.356	0.218162	NA	NA	NA	NA	NA	NA	NA	NA	NA	NA	NA	NA	0.39181	213.088	0.718657	0.452568	50.9673	0.677413	NA	NA	NA	0.580139	130.782	0.532384	NA	NA	NA	NA	NA	NA	-0.738135	85.1406	0.0124463	NA	NA	NA	0.82903	1619.57	0.00496734	0.261901	309.886	0.992201	NA	NA	ENSG00000171552	BCL2L1
ENST00000376059	1.45895	26.8229	0.0814928	NA	NA	NA	-2.21161	71.7825	0.00077619	NA	NA	NA	-0.487608	107.964	0.263261	-0.402965	78.4091	0.67321	NA	NA	NA	NA	NA	NA	NA	NA	NA	NA	NA	NA	-0.846006	223.282	0.0165315	-0.619293	22.2095	0.863884	-1.43727	116.423	0.00233685	0.259801	50.4145	0.819868	NA	NA	NA	-0.349035	57.2545	0.726909	NA	NA	NA	1.69343	11.0275	0.0368954	NA	NA	NA	NA	NA	NA	NA	NA	NA	NA	NA	ENSG00000204472	AIF1	NM_001623.5
ENST00000376062	-0.6875	3238.71	9.67356e-08	-0.615721	1305.24	0.00812385	-0.248344	1835.07	0.52935	-2.37883	2541	7.82384e-62	-0.546115	1773.03	2.35192e-05	-0.279311	2222.29	0.184276	-0.357312	2020.1	0.00471939	-0.628585	2437	0.164625	0.216499	2020.85	0.543826	0.371347	1733.14	0.140223	-0.231987	6328.12	0.0938252	-1.15462	2784.99	1.18789e-16	-0.920751	1814.46	0.00443576	-1.07431	1054.74	0.00014915	-0.474885	1442.99	0.0164764	-0.354347	2518.39	0.0161681	0.13687	4494	0.850625	-0.459618	1197.25	1.44324e-07	0.89647	1652.01	5.39753e-05	0.749371	5670.85	0.000992279	-0.0464057	5904.23	0.998142	NA	NA	ENSG00000171552	BCL2L1
ENST00000376065	-0.488744	2178.35	2.59897e-08	-0.627891	1131.36	0.000910332	-0.647995	1360.79	0.000323245	-1.99582	1854.74	8.8893e-49	-0.698388	1417.81	2.70447e-10	-0.109664	1674.51	0.662402	-0.557149	1036.77	0.0166318	-0.475002	1873.57	0.120483	-0.151822	1361.77	0.751004	0.266819	1139.03	0.75921	-0.848969	1598.27	0.000142384	-1.19294	1139.04	9.65475e-07	-3.39314	1054.85	1.44164e-29	-1.06972	840.798	5.44792e-10	-0.169701	1381.2	0.619215	-1.22313	1693.7	6.62133e-27	0.16719	2131.8	0.758595	-0.240933	1251.96	0.0030489	-0.625435	468.115	0.00430751	-0.442098	1681.47	0.0212575	0.19229	2970	0.636024	Other	NA	ENSG00000134900	TPP2
ENST00000376083	-3.63455	46.0366	0.049214	NA	NA	NA	0.258153	46.3668	0.968639	-0.0432879	90.9878	0.971762	0.683022	58.5079	0.921227	NA	NA	NA	-0.0660841	66.0678	0.963651	-0.793635	159.74	0.48214	-0.553887	86.9066	0.657375	0.884312	67.7516	0.938155	2.56585	25.7288	0.396999	NA	NA	NA	-2.18166	78.8569	0.689224	-1.18604	61.4519	0.178707	-1.71588	72.6856	0.103178	-1.46402	106.604	0.149769	-0.176495	218.174	0.951913	-0.128666	40.4599	0.975955	-0.817692	213.163	0.0746756	-0.0927564	299.454	0.931028	-3.16904	90.6369	0.000247073	NA	NA	ENSG00000135049	AGTPBP1
ENST00000376087	-0.311573	659.049	0.058736	-0.474556	431.602	0.146821	-0.428624	303.579	0.506485	-2.36729	593.565	1.65592e-21	-1.23696	262.23	2.54289e-07	-1.68922	180.115	3.5107e-06	-0.976535	283.464	0.00155417	-0.941315	184.517	0.230666	-0.856255	167.977	0.362305	-0.353026	180.721	0.96793	-0.281932	281.499	0.687235	-0.614231	560.008	0.0754312	-1.0278	183.975	0.00641721	-0.561153	100.425	0.509092	-0.531938	504.595	0.141715	-0.971162	246.605	0.0214808	0.367686	272.225	0.636885	-0.821695	311.992	0.000297002	0.240964	161.1	0.70073	-0.336469	626.278	0.362195	0.239911	875.112	0.843811	NA	NA	ENSG00000107890	ANKRD26	NM_014915.3
ENST00000376088	-0.62712	659.765	1.84294e-07	-0.0247207	415.42	0.966947	-0.414756	214.446	0.697611	-1.31397	631.555	1.14229e-11	-2.17013	158.071	0.00192806	-0.732091	682.431	0.00150089	-0.0928152	409.694	0.876037	0.745636	622.347	0.101647	-0.248664	452.921	0.644723	-0.0400473	195.327	0.999247	0.0789141	718.24	0.942365	0.491307	414.763	0.740378	-0.305726	739.903	0.187513	0.301597	229.001	0.52713	0.467678	510.273	0.206434	-0.263947	676.333	0.301697	0.155652	824.759	0.923967	0.254621	463.832	0.0266934	0.0979192	134.036	0.968452	-0.189507	1885.31	0.567464	-0.0615199	1159.24	0.993608	NA	NA	ENSG00000171365	CLCN5
ENST00000376105	0.441733	320.077	0.0509762	-0.426755	62.2919	0.714564	0.396911	58.5806	0.829756	-0.722476	204.592	0.116492	0.957062	78.8331	0.0437479	0.684029	82.5642	0.6454	1.30838	153.178	0.087916	0.282896	74.9093	0.850735	1.43107	334.336	8.40118e-06	-0.719715	112.937	0.82052	0.607788	720.517	0.0102895	-0.498244	230.326	0.36783	0.877037	119.07	0.205275	0.694886	217.621	0.108197	NA	NA	NA	0.927065	397.787	0.000243297	-0.0901315	176.261	0.982756	-2.18439	15.3438	0.150411	1.35473	269.53	5.97738e-07	-0.149811	414.015	0.785143	0.388284	175.994	0.964054	NA	NA	ENSG00000125968	ID1
ENST00000376108	-1.78679	13.3757	0.346485	NA	NA	NA	NA	NA	NA	NA	NA	NA	NA	NA	NA	NA	NA	NA	NA	NA	NA	NA	NA	NA	NA	NA	NA	NA	NA	NA	NA	NA	NA	NA	NA	NA	NA	NA	NA	NA	NA	NA	NA	NA	NA	NA	NA	NA	NA	NA	NA	NA	NA	NA	0.560183	114.606	0.319893	-0.118769	228.789	0.882553	NA	NA	NA	NA	NA	ENSG00000171365	CLCN5
ENST00000376112	0.302861	697.866	0.04266	-0.402084	231.566	0.482226	0.743248	308.673	0.0277398	-2.13774	392.29	1.03584e-07	0.527879	299.521	0.0319358	0.200224	82.8951	0.888875	0.0787114	196.807	0.938028	-0.788819	132.109	0.469474	0.751816	245.148	0.311735	-0.423832	251.384	0.999247	0.259579	1449.52	0.214516	-0.197824	535.251	0.639192	0.584132	199.442	0.166312	0.0519563	357.946	0.915851	-0.241848	115.121	0.865079	0.462856	329.117	0.481646	0.34033	496.137	0.531796	-0.0868315	218.9	0.826229	0.784096	1092.32	5.84778e-06	-0.415175	2457.91	0.0137969	0.323757	458.801	0.803075	NA	NA	ENSG00000125968	ID1	NM_002165.4
ENST00000376135	-0.255439	34.8673	0.912614	NA	NA	NA	NA	NA	NA	NA	NA	NA	-1.33632	17.8926	0.369453	NA	NA	NA	NA	NA	NA	-1.27148	57.3553	0.185355	-0.14187	51.834	0.943616	NA	NA	NA	-0.744235	76.3368	0.294027	-1.74011	28.984	0.35503	NA	NA	NA	0.645551	28.0217	0.716425	NA	NA	NA	-1.05686	64.1253	0.208384	NA	NA	NA	0.254019	13.5623	0.918282	NA	NA	NA	-0.153964	199.497	0.854529	NA	NA	NA	NA	NA	ENSG00000138443	ABI2
ENST00000376137	-0.0539843	17.2263	0.990467	NA	NA	NA	0.535146	38.5284	0.747845	1.30875	49.5769	0.0965924	-0.653938	27.2279	0.630023	-0.00744886	78.6493	0.997059	NA	NA	NA	-2.15458	117.216	0.0239982	-0.7095	91.1442	0.544551	0.198578	278.807	0.999247	-0.0129302	34.4909	0.995548	0.645594	21.3961	0.796592	-0.102962	67.7357	0.91966	NA	NA	NA	-0.240517	29.7542	0.952937	0.247093	18.6329	0.92388	-1.38596	354.326	3.37386e-06	1.21927	27.0599	0.0477654	NA	NA	NA	NA	NA	NA	NA	NA	NA	NA	NA	ENSG00000136754	ABI1
ENST00000376138	-0.0846329	272.108	0.91395	-0.579555	139.947	0.688014	-0.421985	313.34	0.615924	-1.73782	227.776	0.000586419	-0.9828	284.737	0.0185308	-1.83182	404.914	0.000957913	-0.992894	89.9451	0.236021	0.69604	421.981	0.49757	-0.504088	587.607	0.183987	0.031734	297.68	0.999247	-0.422743	1300.66	0.0161481	-0.591897	201.288	0.365363	-1.90145	740.731	7.09311e-11	-0.8068	277.238	0.00250894	0.261976	281.593	0.828109	-1.09103	903.009	3.68131e-11	-0.275922	659.941	0.683288	-1.0166	86.3526	0.793586	0.102287	83.8816	0.948902	0.843369	143.861	0.122937	-0.379755	387.779	0.728589	NA	NA	ENSG00000136754	ABI1
ENST00000376140	0.11711	547.099	0.70571	0.00808234	248.551	0.991888	NA	NA	NA	-0.534992	285.408	0.141347	NA	NA	NA	NA	NA	NA	-0.192242	217.887	0.77613	NA	NA	NA	NA	NA	NA	NA	NA	NA	NA	NA	NA	-0.197743	546.624	0.592103	NA	NA	NA	NA	NA	NA	0.810085	364.483	0.0778081	NA	NA	NA	NA	NA	NA	-0.578067	158.074	0.0200903	NA	NA	NA	-0.0756019	549.607	0.910662	0.182494	914.397	0.958426	NA	NA	ENSG00000136754	ABI1	NM_001012750.3
ENST00000376141	0.143483	44.638	0.939613	NA	NA	NA	-0.623204	35.7267	0.701772	0.385883	62.292	0.707275	-0.570698	39.2311	0.515785	-0.0154243	145.824	0.988235	NA	NA	NA	0.214383	82.3929	0.834549	NA	NA	NA	NA	NA	NA	-0.253818	155.393	0.719122	-0.0534092	91.8279	0.961855	-0.816491	157.69	0.0765812	-0.190341	20.8745	0.928202	0.583348	47.9085	0.730123	-0.440133	66.755	0.676227	0.19058	176.232	0.918903	-0.0497056	27.9801	0.977429	NA	NA	NA	NA	NA	NA	0.153246	142.668	0.995285	NA	NA	ENSG00000101951	PAGE4
ENST00000376150	-0.808113	934.268	4.54549e-15	0.185853	759.179	0.524136	0.156874	1085.11	0.6316	-0.164493	2079.54	0.539729	-0.253464	1004.48	0.109061	0.26534	2197.63	0.0604072	-0.251215	802.509	0.389739	-0.727772	1900.97	0.413952	0.441781	997.603	0.0218658	0.0829008	764.507	0.999247	-0.0830032	2453.9	0.634795	-0.211794	1459.46	0.225538	-0.0668476	2318.57	0.812419	-0.594792	561.334	3.05557e-05	-0.223309	670.779	0.573742	0.37074	1473.8	0.00726682	0.354274	3428.27	0.0136993	-0.249649	706.103	0.363181	NA	NA	NA	NA	NA	NA	0.286286	3006.54	0.161686	NA	NA	ENSG00000068985	PAGE1	NM_003785.4
ENST00000376156	1.78514	43.3467	0.0091479	0.676751	45.8891	0.567976	NA	NA	NA	-1.00876	104.279	0.305396	NA	NA	NA	NA	NA	NA	-0.892841	55.3595	0.405056	NA	NA	NA	NA	NA	NA	NA	NA	NA	NA	NA	NA	-1.424	33.7494	0.381271	NA	NA	NA	NA	NA	NA	0.125234	44.6686	0.966611	NA	NA	NA	NA	NA	NA	-1.86867	64.3135	0.0177143	2.99517	24.5827	0.160524	NA	NA	NA	NA	NA	NA	Other	NA	ENSG00000159063	ALG8
ENST00000376160	0.236248	27.2852	0.958786	NA	NA	NA	NA	NA	NA	-0.466306	23.9261	0.76941	1.39899	25.8134	0.655278	NA	NA	NA	NA	NA	NA	NA	NA	NA	NA	NA	NA	NA	NA	NA	-1.38313	61.7776	0.412887	NA	NA	NA	NA	NA	NA	NA	NA	NA	2.25611	49.6218	0.0134438	0.577537	14.7765	0.938973	NA	NA	NA	NA	NA	NA	NA	NA	NA	-2.38471	132.436	0.00273784	-0.270814	62.4862	0.998142	NA	NA	ENSG00000136754	ABI1
ENST00000376166	-0.150821	1051.88	0.332648	-0.191242	663.034	0.52573	-0.340631	649.132	0.261976	-0.251488	1088.28	0.268724	-0.630135	630.611	1.24624e-05	-0.0427991	957.741	0.927129	0.183708	606.695	0.603451	0.600101	884.058	0.121614	0.050014	789.653	0.936309	-0.244026	328.763	0.995699	0.716395	1231.3	3.06134e-06	0.00503767	1129.37	0.988595	0.260795	1286.32	0.147788	-0.188797	415.936	0.536582	-0.597919	626.609	0.0268573	-0.261145	1265.44	0.166288	0.264942	1162.21	0.572669	-0.378073	453.552	0.270254	-0.357164	163.361	0.758113	0.350263	928.632	0.25327	-0.00204541	1814.22	0.999151	NA	NA	ENSG00000136754	ABI1
ENST00000376177	-0.675751	156.338	0.299648	0.507629	80.1893	0.674443	-0.939273	100.624	0.337045	2.61984	373.753	0.394387	0.15702	147.941	0.844543	0.0584731	273.962	0.942852	NA	NA	NA	NA	NA	NA	NA	NA	NA	NA	NA	NA	1.66194	112.352	0.00124912	NA	NA	NA	0.64325	371.589	0.23342	-0.166667	67.4384	0.92415	-1.41002	69.3005	0.735221	0.8098	186.14	0.0322345	NA	NA	NA	3.77354	26.4025	1.36853e-06	0.388815	67.6104	0.660317	NA	NA	NA	-0.151723	291.548	0.994356	NA	NA	ENSG00000198563	DDX39B
ENST00000376185	0.213892	232.115	0.846079	1.32583	110.972	0.866013	1.13552	246.233	0.00135113	NA	NA	NA	0.283763	180.762	0.505163	0.883554	499.27	0.000192319	1.46985	69.1453	0.314031	NA	NA	NA	NA	NA	NA	NA	NA	NA	-0.169488	457.033	0.695176	NA	NA	NA	0.880275	558.468	0.000674709	0.533786	201.915	0.0683125	0.631585	208.95	0.532765	1.27933	1455.87	2.8452e-17	NA	NA	NA	2.35625	48.6452	0.175162	-2.08209	36.5343	0.480393	NA	NA	NA	-0.0133285	254.096	0.999142	NA	NA	ENSG00000254870	ATP6V1G2-DDX39B
ENST00000376215	-0.832246	469.948	0.000805192	0.429573	225.588	0.478981	0.338855	356.713	0.473286	-1.52323	431.678	6.08035e-06	-0.566475	279.316	0.00964057	0.593645	244.769	0.318142	-0.949274	261.632	0.00683251	-0.553251	320.456	0.319377	-0.127774	298.593	0.858186	0.00244651	301.133	0.999247	-0.186645	788.883	0.553645	-0.260069	400.59	0.481977	-0.259174	241.802	0.598643	-0.779478	261.55	0.0172689	-0.531934	188.723	0.514681	0.0867676	485.988	0.860801	0.00957408	721.639	0.995611	-0.824228	213.172	9.58387e-05	0.107698	72.1719	0.940338	-1.28898	181.204	0.00583071	0.100231	665.396	0.992201	MANE	MANE	ENSG00000148459	PDSS1	NM_014317.5
ENST00000376227	-0.320027	721.808	0.0175935	-0.794344	712.813	0.00104487	-0.379676	534.534	0.35549	-0.661416	1003.55	0.00105726	-0.518068	541.88	0.00754953	-0.0677352	977.106	0.904464	-0.204061	483.857	0.752552	-0.627066	680.368	0.210688	-0.192956	820.492	0.702193	-0.222267	623.677	0.995043	-0.786964	1527.92	9.11244e-06	-0.998363	1307.53	1.6788e-09	-1.08695	1399.72	9.10654e-08	-0.503705	393.488	0.00643322	-1.13739	213.048	0.0332186	-0.524456	1124.11	0.00193393	-0.153057	1338.17	0.81646	-0.530284	138.623	0.0160827	-0.406792	135.597	0.40282	-0.553389	148.271	0.425797	0.10418	1323.7	0.981613	NA	NA	ENSG00000101997	CCDC22	NM_014008.5
ENST00000376233	-0.888895	11.3444	0.943507	NA	NA	NA	NA	NA	NA	0.349388	34.453	0.81909	NA	NA	NA	NA	NA	NA	NA	NA	NA	NA	NA	NA	NA	NA	NA	NA	NA	NA	NA	NA	NA	NA	NA	NA	NA	NA	NA	NA	NA	NA	NA	NA	NA	NA	NA	NA	NA	NA	NA	-0.788959	16.6525	0.772332	0.972807	100.602	0.043915	-0.171945	120.642	0.883422	NA	NA	NA	NA	NA	ENSG00000121406	ZNF549	NM_001199295.2
ENST00000376234	0.265784	106.308	0.736736	-1.3903	49.4358	0.693946	-0.20956	233.286	0.859333	-2.71602	77.3292	0.196036	-0.611457	218.789	0.0265724	-2.04585	96.4888	0.00129223	-0.709104	46.3476	0.672251	-0.806213	146.224	0.232383	-0.872137	146.579	0.256733	-0.125208	143.919	0.999247	-0.428869	270.669	0.331954	-1.93629	79.6663	0.0278709	-0.932978	132.409	0.126757	-1.58854	92.7898	0.000637553	-0.719494	36.2913	0.927424	-1.15705	208.229	0.00686504	-0.0752028	236.489	0.983532	-0.39373	32.987	0.909366	0.130951	144.259	0.894204	1.54673	441.367	2.63508e-08	0.372212	130.734	0.992201	NA	NA	ENSG00000125247	TMTC4
ENST00000376256	-0.898879	140.315	0.066762	-0.309022	101.759	0.761358	-0.378839	38.3951	0.839862	1.00088	172.636	0.0312369	-0.665983	37.8532	0.474504	-0.630109	91.2019	0.494927	-0.306249	50.2771	0.825454	0.846504	258.066	0.134682	0.119168	385.471	0.861392	-0.164938	81.2115	0.999247	-0.639249	37.1269	0.667368	-0.125569	255.243	0.853573	-1.27767	57.2596	0.0642315	NA	NA	NA	-0.0697224	109.777	0.969633	0.50777	66.4457	0.669074	-0.0928343	264.537	0.965557	-0.327634	29.6508	0.777852	NA	NA	NA	0.789521	81.1323	0.398821	-0.16229	237.22	0.993112	Other	NA	ENSG00000165119	HNRNPK
ENST00000376259	-0.0886133	2130.4	0.71805	-0.125887	986.105	0.641032	0.489367	1070.18	0.0791643	-1.44165	1486.54	1.0682e-17	0.417704	1097.67	0.0656193	0.639317	798.331	0.214857	-0.50046	939.616	0.223117	-0.458434	639.474	0.414692	-0.133025	1279.81	0.818621	-0.46536	1143.17	0.633163	-0.320616	3929.83	0.000921091	-0.593647	2317.92	0.0011407	-0.599519	1023.56	0.0757643	0.241627	1283.32	0.243048	-0.328807	421.414	0.746921	-0.1319	1937.84	0.701322	0.244067	3016.67	0.203257	-0.236189	418.346	0.708099	NA	NA	NA	NA	NA	NA	0.132519	3020.61	0.951403	NA	NA	ENSG00000028137	TNFRSF1B	NM_001066.3
ENST00000376265	1.1975	22.1618	0.955601	NA	NA	NA	NA	NA	NA	NA	NA	NA	1.18288	18.9097	0.731397	-0.534643	49.3663	0.921441	NA	NA	NA	NA	NA	NA	NA	NA	NA	NA	NA	NA	NA	NA	NA	1.36569	22.005	0.770682	NA	NA	NA	NA	NA	NA	NA	NA	NA	-0.156223	49.645	0.974517	-0.684144	123.883	0.847091	NA	NA	NA	NA	NA	NA	NA	NA	NA	-0.929455	103.531	0.374908	NA	NA	ENSG00000102001	CACNA1F
ENST00000376279	-0.815552	43.4345	0.523472	-0.209217	44.7249	0.900278	NA	NA	NA	-4.34346	32.8732	0.0182251	-0.0810883	27.1084	0.986469	-0.33092	30.2006	0.896762	NA	NA	NA	NA	NA	NA	NA	NA	NA	NA	NA	NA	-0.394459	46.0108	0.869807	1.06941	20.724	0.876388	-2.19505	74.0728	0.000355564	-3.38171	21.3824	0.0264075	-0.191378	23.3216	0.986403	-3.01931	24.4565	0.229407	NA	NA	NA	-1.30707	13.0125	0.830162	NA	NA	NA	NA	NA	NA	NA	NA	NA	Other	NA	ENSG00000175198	PCCA
ENST00000376281	-0.211168	4470.97	0.0146432	-0.712401	3436.92	9.14911e-16	-0.132658	7056.6	0.589337	-1.18194	8014.4	7.41693e-15	-0.463237	6727.34	2.68834e-08	-0.116046	7640.8	0.543711	-0.476966	3976.42	3.81332e-05	-1.34544	1421.18	0.00013865	-0.475214	1020.78	0.488443	0.298407	1541.99	0.906612	-0.250781	5622.66	0.144372	-0.484222	3884.23	0.00135331	-0.954346	7109.38	2.73557e-16	-0.232179	2562.19	0.0397977	-0.280653	4393.14	0.14565	-0.425635	3989.52	4.34718e-05	-0.184391	2786.19	0.751003	-0.213636	4885.2	0.00171812	-0.219723	4524.27	0.0927846	-0.101057	3464.95	0.726268	0.115966	6542.77	0.63354	Other	NA	ENSG00000165119	HNRNPK
ENST00000376285	-0.23259	232.68	0.583531	-0.64886	172.127	0.215444	-0.517957	260.034	0.402328	-2.08617	222.223	4.62647e-09	-1.62505	214.689	6.14948e-05	-0.939351	263.637	0.0116291	-1.64571	107.441	0.00636897	-0.811059	224.25	0.221272	-0.684738	148.398	0.445743	-0.240717	165.547	0.999247	-1.18641	310.642	0.00695607	-1.4663	174.146	0.00127505	-2.43202	296.118	6.78013e-16	-0.441565	120.051	0.481202	-0.140432	228.168	0.914768	-0.765606	218.063	0.0575057	-0.139843	356.096	0.92814	-1.38188	93.7909	0.0126991	-0.255307	386.155	0.426497	0.150377	527.398	0.785841	0.071492	342.179	0.998142	MANE	NA	ENSG00000175198	PCCA	NM_000282.4
ENST00000376300	0.235731	1444.05	0.0203092	0.426804	1047.78	0.0140791	0.110491	1146.2	0.817974	-0.056481	1639.64	0.813076	-0.33022	1044.25	0.00909595	-0.192313	1291.7	0.313526	-0.145126	719.943	0.710641	-0.00172975	1085.76	0.997998	-0.45475	814.709	0.419334	0.240789	741.467	0.878637	0.447845	1293.33	0.00468248	0.0474996	1274.69	0.930467	-0.0922595	1612.46	0.669256	0.169763	646.794	0.506346	-0.137968	902.012	0.759572	0.0618579	1458.48	0.880208	-0.00762254	2333.99	0.993434	-0.113229	646.468	0.310511	-0.0926732	1717.22	0.755347	-0.0562252	2573.06	0.838196	-0.00161437	2357.18	0.999151	NA	NA	ENSG00000125633	CCDC93	NM_019044.5
ENST00000376310	-0.619807	91.4553	0.18817	0.89984	62.849	0.289843	0.440035	50.0613	0.801784	-0.154142	93.6683	0.858226	0.714546	59.2589	0.272867	2.22773	114.301	5.64263e-06	1.08192	63.0632	0.174412	-0.433016	71.8994	0.749516	0.145485	92.7105	0.924789	NA	NA	NA	1.42066	224.213	0.000195562	0.536545	175.847	0.401764	1.43978	188.996	6.42718e-05	0.522553	86.1399	0.373357	-0.109221	33.9643	0.976967	0.585475	165.621	0.240779	0.338135	281.86	0.792781	0.636375	29.5992	0.275719	NA	NA	NA	NA	NA	NA	-0.0675368	219.563	0.998142	Other	NA	ENSG00000012211	PRICKLE3
ENST00000376316	0.41436	24.8201	0.829481	NA	NA	NA	-0.0219278	65.7321	0.992303	-1.14622	18.1903	0.457676	-1.03633	52.0301	0.240238	-1.69807	66.6541	0.0144657	NA	NA	NA	NA	NA	NA	NA	NA	NA	NA	NA	NA	-0.560828	248.465	0.236178	-0.978932	29.8866	0.515277	-0.497307	113.317	0.376392	-0.9703	39.4539	0.461026	NA	NA	NA	-0.174433	90.8562	0.840322	NA	NA	NA	NA	NA	NA	0.481022	33.8542	0.826923	NA	NA	NA	NA	NA	NA	NA	NA	ENSG00000213780	GTF2H4
ENST00000376322	0.323159	37.4799	0.85492	2.26587	125.516	2.48265e-05	0.488205	46.8648	0.771874	-0.538789	58.3445	0.552323	0.00439034	41.3144	0.997591	0.639827	67.6501	0.492534	NA	NA	NA	NA	NA	NA	NA	NA	NA	NA	NA	NA	0.355578	81.4069	0.709308	0.0936699	39.3473	0.953195	0.635513	100.115	0.482145	1.30753	25.577	0.284744	0.352997	54.5601	0.865141	0.0380379	55.4029	0.976242	NA	NA	NA	-0.561204	13.667	0.604153	NA	NA	NA	NA	NA	NA	NA	NA	NA	NA	NA	ENSG00000102007	PLP2
ENST00000376325	-0.46445	66.385	0.606082	NA	NA	NA	NA	NA	NA	0.219201	66.2471	0.817503	1.04127	39.7743	0.185027	-0.175569	32.7519	0.932526	0.6677	41.5295	0.584071	NA	NA	NA	-0.339703	64.0583	0.810275	1.07799	61.5757	0.798346	0.198564	130.556	0.827971	0.106711	107.915	0.91811	0.8351	79.2277	0.181192	0.254763	48.866	0.837754	NA	NA	NA	0.0670993	110.038	0.942177	0.183728	190.42	0.91992	-0.486523	18.9292	0.534886	NA	NA	NA	NA	NA	NA	0.341263	175.634	0.915032	NA	NA	ENSG00000187902	SHISA7	NM_001145176.2
ENST00000376326	0.027416	194.959	0.978146	0.243416	112.131	0.777653	NA	NA	NA	-0.997389	197.937	0.0101422	NA	NA	NA	NA	NA	NA	-0.770378	113.325	0.192665	0.366239	117.276	0.827134	0.109362	155.933	0.942949	-0.0727239	149.402	0.999247	NA	NA	NA	-0.436737	331.649	0.228814	NA	NA	NA	NA	NA	NA	-0.58787	62.0898	0.662669	NA	NA	NA	-0.317579	406.376	0.62216	-0.955558	46.4816	0.00964803	NA	NA	NA	-1.00328	34.6093	0.541406	-0.311092	264.652	0.885984	NA	NA	ENSG00000221974	GTF2H4
ENST00000376327	0.525257	3627.66	2.46876e-09	-0.670422	1435.25	8.58581e-07	-0.585025	1569.38	0.00272694	-1.00856	1709.16	7.60853e-15	-0.154391	1895.6	0.166888	-0.734246	2425.75	3.05976e-10	-0.282019	1164.7	0.17825	0.295064	3234.31	0.40541	-0.246343	4010.38	0.0331855	-0.294286	1436.97	0.502134	-0.32208	10720.4	0.00690067	-0.86388	3131.99	6.80077e-07	-0.801609	2688.32	2.5028e-06	0.254375	1843.39	0.246174	0.1229	1487.75	0.713655	-1.0221	4928.2	9.98962e-25	-0.189493	3910.27	0.423384	0.0265754	855.195	0.905534	NA	NA	NA	0.982386	120.023	0.161178	0.109901	3969.37	0.950248	NA	NA	ENSG00000102007	PLP2	NM_002668.3
ENST00000376334	0.0986005	70.4661	0.962241	0.335741	57.8758	0.782351	0.000232347	65.409	0.999889	-0.630987	68.9817	0.44255	-0.625162	57.0734	0.298068	-0.44497	86.5289	0.616638	-0.155342	36.1782	0.93206	0.117289	240.406	0.864672	0.177374	190.276	0.863746	-0.173293	184.563	0.999247	-0.454431	88.5562	0.547982	-0.0892787	59.7698	0.94578	-0.816389	133.095	0.0689862	-0.0515558	36.0274	0.980013	0.0307815	67.4053	0.991297	-0.556921	62.74	0.501007	-0.234117	469.609	0.769063	0.279636	40.0347	0.644262	NA	NA	NA	NA	NA	NA	-0.0276939	102.65	0.998142	NA	NA	ENSG00000215548	FRG1JP
ENST00000376335	-0.337147	353.04	0.238337	0.415298	189.535	0.460356	0.741577	267.789	0.0958793	0.08047	322.279	0.860663	0.101099	219.298	0.810199	0.176586	272.345	0.744036	-0.162898	146.546	0.868743	0.065353	273.61	0.924613	0.391163	502.498	0.243041	0.00146028	177.141	0.999363	-0.286772	836.508	0.174652	-0.3707	370.305	0.325925	-0.305823	418.488	0.317841	-0.233987	205.755	0.718378	-0.0262424	165.867	0.988973	0.684969	858.36	0.00207056	-0.135563	619.73	0.896957	-0.054575	110.789	0.910741	NA	NA	NA	NA	NA	NA	-0.170446	554.81	0.955674	NA	NA	ENSG00000043355	ZIC2	NM_007129.5
ENST00000376344	-0.0877105	650.829	0.845174	-0.153656	426.034	0.718726	0.234904	519.875	0.588294	-0.454986	723.923	0.0245351	-0.155667	478.731	0.579398	-0.570425	492.947	0.0601935	0.163617	324.712	0.803012	-0.715402	590.2	0.0947135	-0.192084	443.464	0.685777	-0.0893546	447.924	0.999247	-0.215873	1417.33	0.330277	0.00320879	689.557	0.994689	-0.416174	723.306	0.0977968	-0.63503	317.881	0.0114444	-0.728845	147.857	0.302935	-0.302172	643.883	0.191193	0.173844	1097.79	0.769671	-0.54432	113.413	0.185123	0.180388	498.162	0.492926	0.0427883	763.519	0.94464	0.174776	993.478	0.9081	NA	NA	ENSG00000165118	C9orf64	NM_032307.5
ENST00000376345	0.0903306	32.8356	0.975942	NA	NA	NA	NA	NA	NA	-0.0548785	30.73	0.972055	0.562718	15.4712	0.710414	-0.803327	28.6218	0.593074	NA	NA	NA	NA	NA	NA	NA	NA	NA	NA	NA	NA	-0.345331	46.5118	0.768875	1.18798	27.4433	0.338203	-0.402949	41.9242	0.741498	NA	NA	NA	NA	NA	NA	-0.515857	38.4808	0.647115	NA	NA	NA	-0.37824	12.7326	0.741137	NA	NA	NA	NA	NA	NA	NA	NA	NA	NA	NA	ENSG00000141034	GID4
ENST00000376350	0.375724	854.988	0.00297447	0.834978	784.009	0.000112734	0.372728	820.182	0.356449	-0.58012	1112.64	0.0108232	0.311134	845.052	0.263461	0.0719875	1188.56	0.847211	0.0719341	630.498	0.887111	-0.327657	947.966	0.620656	-0.262555	505.281	0.589326	-0.433159	731.041	0.755574	-0.459699	3128.04	0.0015906	0.0171065	1225.02	0.959312	-0.068794	1181.59	0.787326	0.0486122	425.133	0.924194	-0.810938	266.922	0.0991353	0.315701	939.147	0.095743	-0.19601	1588.32	0.475556	-0.276067	269.677	0.243775	0.378605	1083.17	0.00169625	2.63594	781.836	4.64749e-20	-0.0591689	1514.04	0.992289	NA	NA	ENSG00000080031	PTPRH	NM_002842.5
ENST00000376352	-0.167838	323.537	0.671447	0.363084	278.117	0.393135	0.076441	339.491	0.920067	-0.763881	358.514	0.0179257	-0.584229	290.791	0.0286505	-0.425741	197.57	0.455483	-1.03963	197.128	0.00895881	-0.60934	199.965	0.335149	-0.78074	164.398	0.184572	0.0841878	208.496	0.999247	-0.317202	505.047	0.301235	-0.725816	306.236	0.112516	-0.144793	346.417	0.813904	-0.451359	178.86	0.283949	-0.0968088	294.201	0.933037	0.0157196	313.591	0.977806	-0.330361	502.659	0.520707	-0.270964	201.358	0.473368	0.180347	672.358	0.41627	-0.351878	760.636	0.39537	0.0139419	511.507	0.998142	NA	NA	ENSG00000166263	STXBP4	NM_178509.6
ENST00000376355	1.06493	11.9558	0.560985	NA	NA	NA	NA	NA	NA	NA	NA	NA	NA	NA	NA	NA	NA	NA	NA	NA	NA	NA	NA	NA	NA	NA	NA	NA	NA	NA	-0.91129	29.5227	0.488658	NA	NA	NA	NA	NA	NA	NA	NA	NA	NA	NA	NA	NA	NA	NA	NA	NA	NA	NA	NA	NA	-0.30419	32.9623	0.849905	1.05481	115.903	0.0661444	NA	NA	NA	NA	NA	ENSG00000125246	CLYBL
ENST00000376356	-0.420301	290.936	0.146863	0.3633	189.217	0.680782	0.649307	319.13	0.343754	-0.665055	320.701	0.0775602	-0.559368	219.605	0.388268	-0.394907	179.891	0.770978	-1.38522	171.978	0.0632513	-1.9751	186.599	0.00478737	-0.607842	174.141	0.513215	0.500934	186	0.83313	-0.678725	456.477	0.0177235	-0.293946	243.711	0.681354	0.164175	297.459	0.742256	-0.390752	177.738	0.35604	0.434788	281.805	0.56752	-0.541731	267.767	0.223696	-0.352199	637.957	0.383207	-0.0690468	166.962	0.961817	-0.3776	97.5405	0.752722	0.817444	310.701	0.166428	-0.0649186	648.099	0.997476	NA	NA	ENSG00000185875	THNSL1	NM_024838.5
ENST00000376365	-0.52526	23.0873	0.868251	-0.292912	41.1015	0.853223	-0.461621	50.3795	0.794612	-0.633335	53.3639	0.483535	-1.20346	44.3485	0.120054	-0.220491	74.7052	0.897808	0.305764	32.61	0.861233	0.0983657	132.698	0.946876	0.155804	55.8792	0.94042	NA	NA	NA	0.851884	70.6861	0.266216	-0.0281445	51.2007	0.984887	-0.0448898	142.918	0.951275	NA	NA	NA	0.704546	62.7414	0.614336	-0.102842	81.3279	0.934929	1.01663	124.812	0.185012	1.13262	44.4862	0.0844732	-0.167886	46.2789	0.938782	-0.436892	88.7779	0.654568	-0.111146	67.9914	0.998142	Other	NA	ENSG00000165113	GKAP1
ENST00000376368	-3.83634	13.9134	0.0127195	NA	NA	NA	NA	NA	NA	-4.06733	18.2109	0.0320879	3.65867	14.2784	0.028844	NA	NA	NA	NA	NA	NA	NA	NA	NA	NA	NA	NA	NA	NA	NA	-1.13748	119.995	0.41805	-0.867227	46.3419	0.476001	-0.843521	54.5469	0.439697	NA	NA	NA	NA	NA	NA	-2.01567	22.1867	0.516442	NA	NA	NA	NA	NA	NA	NA	NA	NA	NA	NA	NA	NA	NA	NA	Other	NA	ENSG00000196998	WDR45
ENST00000376371	-0.0339272	95.5229	0.981593	-0.816027	60.9049	0.405223	-0.544593	65.5793	0.628779	0.403681	85.1419	0.579715	-0.328967	73.9637	0.71002	-0.205671	175.452	0.796129	-0.346481	33.1426	0.86787	0.330677	95.1429	0.776107	-0.348161	62.5684	0.83071	NA	NA	NA	-0.454108	217.336	0.330304	-0.0490667	112.432	0.967104	-1.14565	177.243	0.00180957	-0.273626	58.2597	0.835747	0.212826	80.7913	0.910486	-1.82817	64.1422	0.184866	0.0330608	174.736	0.990624	0.699479	48.3827	0.398981	-0.419751	45.8481	0.716721	-0.294587	79.9434	0.843795	-0.0536511	155.624	0.998142	MANE	NA	ENSG00000165113	GKAP1	NM_025211.4
ENST00000376372	-0.109687	282.673	0.891752	-0.386339	273.347	0.618704	0.0393391	248.238	0.973258	-1.27229	456.462	7.18062e-05	-0.560959	217.155	0.166637	-2.27405	306.151	8.0667e-13	0.135772	136.123	0.919792	2.80854	130.761	0.00470972	-1.38972	84.9494	0.296966	-1.1466	153.637	0.0835858	-0.934087	589.203	0.000234687	-1.50932	196.801	0.816778	-2.61355	517.75	4.95545e-17	0.471987	137.279	0.278848	-1.19436	97.8239	0.138761	-1.31605	131.733	0.167686	-0.521214	281.225	0.896849	-1.37588	65.4097	0.561159	0.471005	107.876	0.669158	-0.0380483	41.4223	0.983987	0.371056	452.339	0.951077	MANE	NA	ENSG00000196998	WDR45	NM_001029896.2
ENST00000376376	0.394155	11.6592	0.910607	NA	NA	NA	NA	NA	NA	-0.83629	27.9352	0.541771	-0.134667	24.9554	0.947068	-0.718741	46.0758	0.508255	NA	NA	NA	NA	NA	NA	NA	NA	NA	NA	NA	NA	-0.92991	31.8106	0.427394	NA	NA	NA	-0.770931	50.1805	0.417774	NA	NA	NA	0.900704	24.0209	0.712297	-0.490948	16.9007	0.827011	NA	NA	NA	-1.13912	11.2079	0.414829	NA	NA	NA	NA	NA	NA	NA	NA	NA	NA	NA	ENSG00000099256	PRTFDC1
ENST00000376378	-0.433062	29.7814	0.901909	NA	NA	NA	NA	NA	NA	-1.93319	23.6995	0.110864	0.785883	30.5457	0.519088	NA	NA	NA	NA	NA	NA	-1.27468	41.6241	0.484096	NA	NA	NA	NA	NA	NA	-0.548877	65.5505	0.521461	NA	NA	NA	-1.88807	22.7689	0.186737	NA	NA	NA	NA	NA	NA	NA	NA	NA	NA	NA	NA	NA	NA	NA	NA	NA	NA	NA	NA	NA	NA	NA	NA	NA	NA	ENSG00000099256	PRTFDC1
ENST00000376384	0.146054	387.018	0.86088	-0.860313	299.534	0.00967785	-0.395986	536.902	0.296393	-2.67335	427.773	9.3846e-12	-0.808083	507.186	1.92603e-07	-1.00203	594.988	0.00020509	-1.51555	219.914	0.00430225	NA	NA	NA	-0.886393	108.699	0.764441	0.0665349	219.614	0.999247	-0.709329	911.764	4.12596e-05	-2.56949	323.903	0.0818545	-1.88653	664.6	3.44989e-23	-0.461964	259.893	0.318936	-3.39331	136.148	0.596051	-0.63555	600.973	0.00160348	0.0822333	783.972	0.939441	-0.409325	260.773	0.299373	0.0532633	220.055	0.950366	0.534906	71.7712	0.920322	0.256532	747.532	0.802372	NA	NA	ENSG00000175575	PAAF1
ENST00000376386	0.177834	13.9044	0.965087	NA	NA	NA	NA	NA	NA	NA	NA	NA	NA	NA	NA	NA	NA	NA	NA	NA	NA	NA	NA	NA	NA	NA	NA	NA	NA	NA	-0.114313	33.8847	0.94469	0.454925	18.5084	0.818909	NA	NA	NA	NA	NA	NA	NA	NA	NA	0.464553	33.4369	0.732688	NA	NA	NA	NA	NA	NA	NA	NA	NA	NA	NA	NA	NA	NA	NA	NA	NA	ENSG00000243279	PRAF2
ENST00000376387	0.211395	2485.21	0.00856906	-0.127828	1606.3	0.615803	-0.179368	2217.8	0.643344	-0.571179	3381.34	0.000533654	-0.783776	1966.71	2.13285e-13	-0.0623804	2715.01	0.830045	-0.00343221	1707.56	0.991653	-0.213351	1383.87	0.578873	0.424101	903.297	0.31796	0.476083	1374.74	0.027794	-0.0945971	2314.14	0.843195	-0.00524542	1501.3	0.99131	-0.672877	2817.03	1.09481e-06	-0.0537459	1139.59	0.904749	-0.0332668	1871.74	0.957875	-0.274739	1074.5	0.612006	0.383018	2592.08	0.0416423	0.266089	2007.33	0.00221408	0.150234	3001.1	0.339889	0.882335	4222.43	5.33594e-13	0.315746	3065.9	0.0313021	NA	NA	ENSG00000125304	TM9SF2	NM_004800.3
ENST00000376389	0.46187	653.2	0.000338245	-0.259629	238.138	0.631845	0.0794429	1858.02	0.878188	-1.96291	258.379	1.64288e-09	-0.1834	1795.84	0.447996	-0.369278	3089.53	0.00625684	-0.0353645	126.783	0.981948	0.0634993	2315.51	0.910782	-0.444965	2799.85	0.054149	-0.01481	1740.13	0.999247	-0.59724	10928.1	1.74808e-08	-0.880078	3241.73	1.48177e-21	-1.26562	3508.21	2.28597e-11	-0.212449	2055.24	0.245257	-1.24922	21.0254	0.846737	-0.542622	5716.82	2.35627e-10	-0.076763	4236.82	0.935835	NA	NA	NA	0.393369	1412.44	0.149342	-1.48949	85.5861	0.0815965	0.317122	604.421	0.808317	NA	NA	ENSG00000137312	FLOT1	NM_005803.4
ENST00000376395	-0.317455	4008.38	8.50249e-07	-0.592152	2997.12	1.47906e-05	-0.2012	4453.54	0.364812	-0.96786	4875.38	1.62998e-31	-0.634138	4136.6	1.03258e-13	-0.196296	6062.14	0.106236	-0.364269	2537.4	0.00111634	0.24116	3625.35	0.668369	0.0449678	4142.1	0.858186	0.212583	3081.54	0.669067	-0.364985	5560.14	0.0504677	-0.65383	4208.03	3.7091e-07	-1.12101	6490.52	3.77708e-27	-0.40361	2478	5.8129e-05	-0.104294	3725.69	0.779716	-0.659393	5033.02	4.69216e-21	0.149395	7106.79	0.206825	-0.114948	2784.61	0.024767	-0.0924619	1847.73	0.74716	0.447011	2660.13	0.00893415	0.0935118	5862.35	0.805091	NA	NA	ENSG00000135018	UBQLN1	NM_013438.5
ENST00000376401	2.52901	11.2374	0.0784084	NA	NA	NA	NA	NA	NA	NA	NA	NA	NA	NA	NA	NA	NA	NA	NA	NA	NA	NA	NA	NA	NA	NA	NA	NA	NA	NA	-1.09029	21.9126	0.430478	NA	NA	NA	NA	NA	NA	NA	NA	NA	NA	NA	NA	NA	NA	NA	NA	NA	NA	NA	NA	NA	-0.398053	40.1202	0.784967	0.100518	85.7988	0.942983	NA	NA	NA	NA	NA	ENSG00000204556
ENST00000376406	0.398645	1142	0.455323	0.730939	257.535	0.437482	0.201732	6004.48	0.35066	1.60024	480.238	0.00418603	-0.231976	5454.87	0.0139186	0.132414	11893.8	0.204573	-1.05439	377.786	0.0299656	0.482833	13083.5	0.229987	-0.202782	14598.5	0.0757905	-0.0568048	5597.79	0.999247	0.166135	22780.8	0.111199	-0.307847	14517.9	4.52412e-05	-0.261875	13603.4	0.00367891	-0.116927	7083.88	0.307255	1.86568	450.917	0.0853629	-0.389258	21065.1	2.13071e-08	0.0335771	35062.8	0.937351	0.287299	459.716	0.897137	0.122055	1663.18	0.536595	0.811876	77.2589	0.821085	-0.545193	2520.32	0.0504663	NA	NA	ENSG00000137337	MDC1	NM_014641.3
ENST00000376410	-0.437926	544.501	0.0589315	1.25147	152.952	0.0316505	0.150651	1884.28	0.490052	-1.91791	185.815	0.0317408	-0.22832	1746.86	0.0471032	1.39526	3363.2	2.32613e-49	-0.541796	132.501	0.629678	0.711766	1808.29	0.415242	0.422234	2577.39	0.0147399	-0.0638166	1799.35	0.999247	-0.0754629	2227	0.847274	0.17195	570.526	0.800445	0.00653365	2150.55	0.981563	-0.0204652	1026.85	0.969027	1.02417	290.54	0.0240871	-0.212584	1882.28	0.193816	0.257432	4847.55	0.0739644	-0.162694	167.168	0.866156	-0.0206778	634.938	0.987235	0.405779	188.482	0.700364	0.428906	589.727	0.679229	NA	NA	ENSG00000107863	ARHGAP21
ENST00000376414	2.55282	41.326	0.00108184	NA	NA	NA	NA	NA	NA	-2.56046	19.3056	0.101491	1.92404	32.5144	0.00634734	NA	NA	NA	NA	NA	NA	NA	NA	NA	2.96542	52.2912	0.000510852	NA	NA	NA	1.51018	58.3192	0.0368846	2.59356	42.9434	0.00573676	2.833	39.6426	0.000530845	NA	NA	NA	NA	NA	NA	0.475296	21.5106	0.775041	NA	NA	NA	1.42732	30.5913	0.103893	NA	NA	NA	NA	NA	NA	NA	NA	NA	NA	NA	ENSG00000169508	GPR183	NM_004951.5
ENST00000376423	0.0306883	1416.15	0.943507	0.278927	732.497	0.30829	0.213904	795.58	0.638624	-1.3589	946.069	1.43885e-15	-0.465407	670.303	0.0155506	-1.19041	1020.15	2.21657e-10	-0.757499	548.398	0.00531054	NA	NA	NA	NA	NA	NA	0.792661	74.2686	0.999247	-0.266038	3404.38	0.0152939	-0.409651	1471.25	0.0293802	-0.781303	1531.73	6.83677e-09	0.0330105	829.725	0.925844	-0.852433	264.336	0.316789	-0.752968	1337.6	4.26513e-08	NA	NA	NA	-0.710265	179.619	0.0218026	0.155621	569.704	0.687096	0.244008	1003.05	0.498054	0.0593611	3477.08	0.988912	NA	NA	ENSG00000068400	GRIPAP1	NM_020137.5
ENST00000376436	-0.0682538	114.891	0.979214	0.521676	110.865	0.462169	0.421857	211.109	0.619462	0.860548	283.65	0.0080334	-0.123911	182.786	0.834165	1.08074	197.382	0.00409381	0.776035	107.968	0.303049	-0.752343	179.139	0.450125	-0.00262095	165.873	0.998303	0.362566	171.28	0.96793	1.05575	419.312	0.0164415	0.193605	397.425	0.673106	1.17487	300.9	0.000189362	0.416175	152.596	0.312656	-0.150544	85.1111	0.958397	1.04067	277.097	0.000190084	0.0933783	705.992	0.941116	0.57431	89.5715	0.461544	0.0634692	752.391	0.871091	0.699407	411.283	0.0230285	0.209252	265.158	0.967839	NA	NA	ENSG00000130684	ZNF337
ENST00000376437	0.160173	20.7848	0.962873	NA	NA	NA	-0.325105	175.995	0.825008	0.535628	54.6118	0.587516	-0.425438	180.004	0.526909	0.503607	173.247	0.359287	NA	NA	NA	NA	NA	NA	NA	NA	NA	NA	NA	NA	0.4806	204.675	0.336115	0.775658	19.3726	0.669407	0.828409	269.681	0.0167659	-1.00868	38.3105	0.45889	0.367362	32.834	0.891776	-0.460838	192.347	0.620342	NA	NA	NA	0.151977	31.1239	0.854362	-0.211374	212.105	0.668671	NA	NA	NA	NA	NA	NA	NA	NA	ENSG00000204560	DHX16
ENST00000376442	-0.0347413	322.578	0.967597	0.194744	207.381	0.755384	0.362252	1356.59	0.155887	-0.774275	315.936	0.0165847	-0.48616	1074.62	3.30538e-05	0.0604441	1851.97	0.830259	0.262024	222.29	0.636276	-0.302812	1296.39	0.358989	0.169961	1779.14	0.465886	-0.0529296	1311.39	0.999247	0.143155	4176.07	0.197567	-0.00569761	2345.99	0.98656	0.289132	2589.95	0.0796951	-0.208425	1092.99	0.273918	-0.548917	87.0592	0.618955	-0.344691	2290.77	0.00273016	0.156111	3439.75	0.647897	-0.514518	73.3073	0.0820835	0.22978	837.324	0.462864	-0.288506	46.669	0.870215	0.0466273	480.959	0.998142	NA	NA	ENSG00000204560	DHX16	NM_003587.5
ENST00000376473	-0.735407	35.4199	0.803565	NA	NA	NA	-0.0512941	493.649	0.954403	-5.40974	25.1767	0.00880445	-0.326686	477.837	0.35623	-0.880924	585.47	0.000162421	-1.45345	32.2293	0.715733	NA	NA	NA	NA	NA	NA	1.32718	49.1004	0.999247	-0.494793	1941.04	0.000635051	NA	NA	NA	-0.996426	671.388	1.62935e-06	-0.06181	676.318	0.869915	0.870423	94.858	0.443292	-0.472077	1947.05	0.00546706	NA	NA	NA	0.431968	49.4707	0.840896	0.0731433	108.823	0.969713	NA	NA	NA	NA	NA	NA	Other	NA	ENSG00000204564	C6orf136
ENST00000376477	0.956993	13.4753	0.678147	NA	NA	NA	NA	NA	NA	1.66127	60.6441	0.015952	0.465276	32.8243	0.679319	0.391055	64.3502	0.774859	NA	NA	NA	NA	NA	NA	NA	NA	NA	NA	NA	NA	1.94636	48.5815	0.0196616	1.32435	61.8876	0.0951223	1.29653	107.67	0.00739807	NA	NA	NA	NA	NA	NA	0.596434	31.6685	0.639559	NA	NA	NA	0.0397125	15.101	0.981738	NA	NA	NA	NA	NA	NA	NA	NA	NA	NA	NA	ENSG00000102057	KCND1
ENST00000376480	0.528933	20.777	0.780559	NA	NA	NA	NA	NA	NA	-0.675189	19.8564	0.662077	-0.62181	14.1566	0.710414	NA	NA	NA	NA	NA	NA	NA	NA	NA	NA	NA	NA	NA	NA	NA	0.778322	29.1252	0.565906	-0.87393	18.1394	0.610922	NA	NA	NA	NA	NA	NA	NA	NA	NA	NA	NA	NA	NA	NA	NA	NA	NA	NA	NA	NA	NA	NA	NA	NA	NA	NA	NA	NA	NA	ENSG00000175206	NPPA	NM_006172.4
ENST00000376483	0.339961	46.197	0.850932	NA	NA	NA	0.247742	112.515	0.843472	0.457125	55.3657	0.669993	0.117098	113.435	0.846682	-0.0541579	161.194	0.972125	NA	NA	NA	0.603336	61.7567	0.563305	-0.50111	66.7282	0.678829	NA	NA	NA	-0.668565	249.058	0.140721	-1.52552	56.1632	0.0460162	-0.475068	213.755	0.480246	-0.269565	77.9414	0.847506	0.88228	37.9758	0.588005	-0.0578099	342.26	0.912857	-0.599947	79.839	0.69083	-0.240393	14.7369	0.827846	0.242342	227.343	0.641828	NA	NA	NA	-0.195509	81.5313	0.996359	NA	NA	ENSG00000137343	ATAT1
ENST00000376488	0.351502	887.227	0.107	-0.616649	752.069	0.00808301	-0.58523	558.86	0.0589681	-0.235391	1586.25	0.119402	-0.14319	675.085	0.660773	0.115957	916.442	0.892189	-0.206388	655.81	0.547312	1.24281	499.3	0.854883	-0.48893	846.792	0.683703	-0.151245	692.83	0.999247	1.11557	273.007	0.871064	-0.560547	1431.03	0.000911606	-2.09811	1044.59	0.00152584	0.938311	209.897	0.132181	-0.324188	502.778	0.512952	-1.66091	395.76	1.00664e-06	-0.0523402	3492.05	0.930931	-0.182218	409.458	0.62435	0.00998942	152.322	0.995339	-0.453175	341.015	0.66319	-0.0490041	1693.12	0.998142	NA	NA	ENSG00000068308	OTUD5	NM_001136157.2
ENST00000376492	-0.0697647	15.6774	0.984565	NA	NA	NA	NA	NA	NA	-0.119834	47.525	0.923232	0.201558	24.7033	0.89464	1.35305	40.1387	0.245514	NA	NA	NA	NA	NA	NA	NA	NA	NA	NA	NA	NA	NA	NA	NA	1.56054	25.1969	0.506003	0.933438	58.7121	0.32115	NA	NA	NA	-1.96376	27.1994	0.133764	NA	NA	NA	NA	NA	NA	-1.12728	12.024	0.223616	0.114197	39.5763	0.953692	NA	NA	NA	NA	NA	NA	Other	NA	ENSG00000011021	CLCN6
ENST00000376495	0.551739	49.4111	0.553697	-0.0545205	63.4922	0.969679	-0.143049	79.7993	0.921045	2.53568	198.101	5.46573e-12	-0.212961	82.5143	0.734225	-0.347577	161.859	0.600748	0.5042	39.5038	0.734295	-0.0676948	73.1535	0.960174	0.0747572	59.6044	0.970959	NA	NA	NA	0.841844	261.106	0.0182918	2.30802	296.704	6.97392e-13	1.68645	401.477	1.56053e-08	0.578794	29.0627	0.639994	0.414602	67.0743	0.787603	2.01093	222.151	3.09304e-07	-0.0870597	138.335	0.978414	1.3133	56.4757	4.71925e-05	0.213334	69.0623	0.86223	2.14035	164.372	7.67267e-06	-0.359673	115.22	0.96249	NA	NA	ENSG00000165312	OTUD1	NM_001145373.3
ENST00000376496	-0.148579	32.1437	0.967081	NA	NA	NA	NA	NA	NA	1.36904	58.5682	0.0784895	0.753493	35.824	0.539745	0.210938	60.0687	0.886584	NA	NA	NA	-0.180277	37.9159	0.923897	0.203819	53.6361	0.908132	NA	NA	NA	0.778568	81.5309	0.313018	0.964227	73.0612	0.233255	-0.0479405	120.717	0.967297	0.218031	24.8568	0.915788	NA	NA	NA	0.678606	98.3785	0.371993	NA	NA	NA	NA	NA	NA	NA	NA	NA	NA	NA	NA	0.265141	78.6955	0.995981	Other	NA	ENSG00000011021	CLCN6
ENST00000376497	1.0493	36.4286	0.166165	NA	NA	NA	NA	NA	NA	-0.07082	39.1071	0.962795	0.427734	26.2715	0.698683	NA	NA	NA	NA	NA	NA	-1.09282	43.505	0.453025	NA	NA	NA	NA	NA	NA	0.77229	49.9587	0.512474	-0.798783	43.7701	0.546684	0.471798	39.7396	0.653233	NA	NA	NA	0.295433	31.1606	0.920531	-1.77029	33.8557	0.11322	-0.194194	86.0731	0.956156	-0.192514	15.195	0.881104	NA	NA	NA	0.0573547	50.6181	0.973533	-0.178537	81.0163	0.99717	Other	NA	ENSG00000011021	CLCN6
ENST00000376509	-0.776576	3555.41	5.50067e-16	-0.363407	1990.2	0.00571664	0.251612	2875.64	0.291274	-0.746084	3623.94	6.97219e-12	0.393454	3210.86	1.20822e-09	0.00892777	3519.17	0.974583	-0.0359554	2638.31	0.882504	-0.292142	3291.13	0.364058	0.204966	5244.56	0.0755713	0.0512999	2459.51	0.999247	-0.0341663	9884.46	0.811041	-0.648434	4532.71	3.56579e-09	-0.821126	3918.39	4.77761e-06	-0.137004	2476.23	0.41688	-0.922221	1402.69	2.10707e-08	-0.23339	6829.19	0.00129209	-0.0305353	7484.3	0.96681	0.261823	1786.48	0.0188989	-0.324149	240.346	0.356911	0.254485	652.154	0.508185	-0.016964	6805.44	0.998142	NA	NA	ENSG00000102096	PIM2	NM_006875.4
ENST00000376510	0.135693	120.448	0.904002	-0.12991	84.4841	0.909726	-0.342296	102.249	0.743069	-0.315469	151.438	0.576617	-0.301641	109.494	0.536612	-0.093772	156.357	0.917007	-0.499357	69.0454	0.598196	-0.241141	94.8389	0.796463	0.140831	91.7735	0.923927	-0.151112	64.7186	0.999247	-0.495445	319.997	0.260941	-0.284973	169.039	0.662066	-0.741775	152.831	0.108658	-0.72213	45.967	0.409331	-0.0380402	95.9371	0.988465	0.200962	127.466	0.806084	-0.171636	187.135	0.932263	-0.383559	50.2685	0.421299	-0.375826	69.1437	0.663958	0.709479	72.4098	0.446896	-0.222013	175.727	0.991605	NA	NA	ENSG00000148450	MSRB2	NM_012228.4
ENST00000376511	0.190323	295.66	0.653162	1.42418	147.084	0.00509089	0.775733	1223.1	0.00592869	1.7669	634.276	3.04966e-11	0.222768	1031.52	0.251136	1.12758	1640.03	3.4271e-18	0.294003	171.078	0.646348	-0.326802	310.432	0.912176	-1.2396	165.45	0.666324	2.50976	306.07	0.0375371	0.747889	5036.59	1.73208e-21	0.792461	1024.96	0.103907	2.06051	2065.58	1.0752e-19	-0.107179	1076.34	0.663707	0.169402	65.7488	0.940625	2.35577	3499.06	1.45842e-87	1.39534	1168.31	0.643956	0.13747	103.439	0.769212	0.865288	1080.37	7.06463e-13	0.857678	373.593	0.00934723	-0.0934625	433.066	0.993608	NA	NA	ENSG00000204569	PPP1R10	NM_002714.4
ENST00000376514	-0.710745	171.515	0.586897	-1.2577	383.933	0.0223509	0.757624	882.128	0.333413	-1.37137	470.021	0.00117015	0.215322	746.503	0.770425	-0.0907787	3907.84	0.704462	0.623005	335.03	0.361829	NA	NA	NA	0.389693	105.64	0.86867	0.853214	242.92	0.821882	NA	NA	NA	1.85764	1968.67	2.23038e-15	1.30755	4818.62	9.54851e-08	0.976406	364.018	0.186461	-0.945673	94.0864	0.941366	1.99285	318.791	0.533632	NA	NA	NA	NA	NA	NA	-0.151385	479.417	0.759379	NA	NA	NA	NA	NA	NA	NA	NA	ENSG00000167615	LENG8
ENST00000376521	0.125801	89.2315	0.961626	-1.63355	52.17	0.390455	0.501879	119.758	0.593483	0.497384	283.674	0.374432	0.210026	112.994	0.710412	-1.2383	103.216	0.193015	0.731108	72.9109	0.560071	-0.727362	75.7084	0.626039	1.16116	64.2508	0.191251	0.478699	82.172	0.998532	-0.177946	223.69	0.764828	2.36887	208.293	0.0376265	0.254188	228.899	0.561954	-0.901108	29.3854	0.525885	NA	NA	NA	2.21498	168.754	4.68943e-09	-0.152252	212.912	0.94951	0.373474	31.1855	0.769212	NA	NA	NA	NA	NA	NA	-0.0751263	205.677	0.998142	NA	NA	ENSG00000102100	SLC35A2
ENST00000376529	-0.259093	70.976	0.844143	NA	NA	NA	NA	NA	NA	NA	NA	NA	NA	NA	NA	NA	NA	NA	NA	NA	NA	NA	NA	NA	NA	NA	NA	NA	NA	NA	NA	NA	NA	NA	NA	NA	NA	NA	NA	NA	NA	NA	NA	NA	NA	NA	NA	NA	NA	NA	NA	NA	NA	NA	NA	NA	NA	-1.66882	72.3648	0.196477	NA	NA	NA	NA	NA	ENSG00000102100	SLC35A2
ENST00000376544	0.544651	55.786	0.529127	-0.184633	81.8888	0.875678	NA	NA	NA	-0.0822061	127.994	0.932584	-0.0657509	12.8536	0.989654	NA	NA	NA	-0.0969548	55.96	0.949118	NA	NA	NA	NA	NA	NA	NA	NA	NA	NA	NA	NA	NA	NA	NA	-0.00482292	39.93	0.998428	NA	NA	NA	-0.764328	56.9557	0.534568	NA	NA	NA	NA	NA	NA	0.0762824	59.0322	0.906026	NA	NA	NA	2.13165	42.6101	0.189311	NA	NA	NA	NA	NA	ENSG00000106829	TLE4
ENST00000376545	0.00262476	1308.4	0.998649	0.998851	338.543	0.139204	2.21819	96.8078	0.0579136	-4.85539	136.239	0.000123762	-0.292619	32.9994	0.948891	0.987505	49.3308	0.827786	-1.45149	142.967	0.899986	-1.89669	1499.12	0.0927314	-0.456221	273.224	0.951172	0.593628	91.3458	0.999247	3.15961	1318.31	0.575718	1.16229	811.542	0.703426	1.77841	95.3852	0.71969	-0.735264	242.482	0.497379	-0.590945	111.785	0.967068	1.5805	1897.32	0.172178	NA	NA	NA	-1.20565	74.3504	0.0052309	NA	NA	NA	0.16955	987.718	0.885156	NA	NA	NA	Other	NA	ENSG00000204574	ABCF1
ENST00000376547	-0.129473	2012.51	0.305121	-0.0717165	1265.46	0.784519	0.238998	1704.11	0.351253	-0.521223	2004.52	0.000332355	-0.333272	1481.91	0.0107484	-0.20087	2515.7	0.20411	-0.360737	979.877	0.0838727	0.268839	2268.26	0.505168	-0.0506742	2388.65	0.855344	-0.0719654	1282.42	0.999247	-0.0434715	4194.96	0.874174	-0.42741	1964.53	0.00170112	-0.640693	2966.44	1.28747e-06	-0.307477	1088.79	0.0351656	-0.195169	1095.71	0.581907	-0.402104	3230.72	0.00138827	0.0830326	3352.35	0.79738	-0.0597739	958.153	0.619351	-0.558327	1348.4	2.01547e-05	-1.79369	1570.13	2.64191e-26	0.140975	3095.95	0.740658	NA	NA	ENSG00000102572	STK24
ENST00000376550	0.416389	123.229	0.697174	1.68667	57.8361	0.601513	-0.582795	89.1243	0.674739	-0.480584	105.619	0.48215	-1.23788	80.3494	0.176425	1.54737	88.6749	0.820628	-0.0496318	81.2513	0.984483	3.07035	54.1528	0.286522	-2.61097	64.2386	0.407725	NA	NA	NA	0.69381	134.205	0.453912	0.637397	99.6998	0.667277	0.825159	138.792	0.362467	0.749439	80.7113	0.472728	-0.597814	29.9982	0.944359	0.0584119	174.654	0.957667	0.0299035	312.624	0.991906	0.351069	36.0531	0.834488	0.717194	128.629	0.39817	-1.07396	98.5028	0.88733	-0.208428	267.814	0.977753	NA	NA	ENSG00000015532	XYLT2
ENST00000376552	-0.210316	67.3997	0.883749	NA	NA	NA	-0.103874	172.168	0.926993	0.163355	26.6983	0.974348	-0.497309	160.464	0.28627	-0.64842	120.076	0.326691	NA	NA	NA	-0.750791	50.131	0.645391	-0.270154	58.0551	0.93416	-0.221474	67.4978	0.999247	-0.550903	127.559	0.456979	0.640835	74.3454	0.645547	-0.627682	134.223	0.333671	-0.598989	44.5774	0.545068	-0.336638	27.6666	0.931192	-0.912566	78.4436	0.186112	0.336448	90.18	0.913191	NA	NA	NA	-1.36102	35.8776	0.73708	1.89946	92.7755	0.0085697	0.566405	100.305	0.940413	NA	NA	ENSG00000106829	TLE4	NM_007005.6
ENST00000376557	-0.800349	149.407	0.140854	NA	NA	NA	0.166356	219.642	0.888727	-1.6642	76.4302	0.0313175	-0.936901	166.491	0.0329021	-0.212451	174.52	0.766865	-1.59148	58.0097	0.0390726	NA	NA	NA	-0.925335	66.8396	0.407125	0.234922	63.5341	0.999247	0.0744515	1098.21	0.837911	-1.80601	96.3862	0.00216736	0.212992	235.13	0.708409	-0.421397	332.297	0.428579	1.09419	94.2186	0.104467	0.0899811	749.545	0.792326	0.339756	129.339	0.848424	-1.02763	33.1836	0.0400299	-0.104466	105.311	0.931836	NA	NA	NA	0.513088	176.12	0.728574	NA	NA	ENSG00000204576	PRR3
ENST00000376560	-0.0822948	107.791	0.955556	0.98242	74.7855	0.169694	-0.453993	136.287	0.677135	0.224409	90.8887	0.775381	-0.402141	146.658	0.443249	-0.46093	120.31	0.547409	0.237133	57.1994	0.861682	-5.24717	67.6964	0.0109129	NA	NA	NA	NA	NA	NA	-0.269833	300.914	0.705868	NA	NA	NA	-2.06896	165.039	6.36595e-07	-0.0548136	142.428	0.962162	NA	NA	NA	-1.25993	306.988	0.000136101	-1.80973	198.713	0.922867	-1.21125	12.791	0.228905	0.627097	38.1118	0.567118	NA	NA	NA	-0.188472	193.777	0.989426	NA	NA	ENSG00000204576	PRR3	NM_025263.4
ENST00000376561	0.379962	917.526	0.00132184	2.79113	106.73	0.575618	1.88523	110.702	0.00591523	-2.52448	137.604	3.744e-05	1.37985	90.0156	0.000370249	-0.704794	115.572	0.61344	-1.05215	97.5258	0.440506	-1.19535	493.256	0.151366	0.689454	223.682	0.166838	0.767881	145.35	0.531564	0.136673	1687.27	0.591794	0.0528725	409.702	0.917115	-0.509154	151.676	0.584624	0.276194	508.437	0.300572	-0.989804	48.0226	0.883949	-2.90106	306.78	1.94216e-20	0.369508	1249.09	0.712934	-0.795958	44.0021	0.807025	0.582781	82.1557	0.755923	1.04122	1618.64	8.02171e-09	0.0714146	2070.78	0.998142	NA	NA	ENSG00000085733	CTTN
ENST00000376563	-0.240701	175.453	0.761388	-0.485083	80.2677	0.705509	-0.100875	77.1025	0.98091	-1.10377	173.753	0.00799482	-1.06072	62.1544	0.663455	-0.678718	132.451	0.64179	-0.0463274	105.646	0.977349	0.00343446	972.431	0.99656	-0.0906228	883.505	0.851843	0.272159	427.589	0.923432	-0.267632	369.337	0.696452	-0.0681828	163.87	0.947847	-0.343302	138.409	0.683087	-0.369708	85.3239	0.762441	-0.73099	64.6555	0.534082	-0.483081	159.264	0.37906	0.268184	2098.75	0.386047	-0.407166	53.1064	0.798734	NA	NA	NA	0.264067	35.7481	0.950701	0.55907	354.438	0.647605	NA	NA	ENSG00000102103	PQBP1
ENST00000376567	1.16408	13.978	0.646175	NA	NA	NA	1.35425	38.8395	0.770206	1.83454	18.0724	0.286034	2.266	67.4875	0.656134	0.581791	288.888	0.112553	NA	NA	NA	NA	NA	NA	NA	NA	NA	NA	NA	NA	1.04268	179.86	0.431766	0.0618305	27.3549	0.979643	0.52499	207.405	0.648464	1.00611	49.3475	0.118381	NA	NA	NA	0.251747	139.022	0.838824	NA	NA	NA	NA	NA	NA	0.184738	45.3155	0.979164	NA	NA	NA	NA	NA	NA	NA	NA	ENSG00000204580	DDR1
ENST00000376568	0.374496	735.627	0.278243	-1.52051	87.0344	0.809784	1.22397	369.255	0.0125073	0.884225	190.157	0.663626	1.19416	383.698	0.000743411	-0.0670029	787.677	0.971099	NA	NA	NA	0.269993	426.231	0.70122	-0.256001	1185.76	0.705594	0.314595	235.248	0.999247	-0.399646	2827.47	0.00227248	0.423575	558.73	0.183446	-1.35223	1244.67	3.8428e-06	-0.14797	666.396	0.879044	NA	NA	NA	-0.742029	2027.93	1.83418e-05	-1.43783	765.806	0.000268967	NA	NA	NA	1.53949	266.937	0.00792409	-0.933575	198.445	0.69469	-0.778211	474.678	0.812724	NA	NA	ENSG00000204580	DDR1	NM_001297654.2
ENST00000376572	0.472844	1002.79	0.00424463	-0.635364	927.847	0.00149993	0.120147	986.788	0.776075	-0.119391	1825.04	0.517304	0.0283419	1009.47	0.924926	0.109836	1230.98	0.721289	0.142228	972.163	0.669407	0.0545951	533.51	0.932917	0.0358736	622.707	0.956132	0.515627	800.965	0.16067	-0.0960998	1276.75	0.71725	-0.39484	1230.11	0.105607	-0.344776	1624.32	0.14778	0.0136901	473.169	0.978457	-0.229428	499.633	0.716801	0.350663	1059.14	0.0807176	0.0553422	1477.36	0.956345	0.177937	434.781	0.272179	-0.162919	1244.03	0.616948	-1.27007	410.277	3.59063e-05	0.0839833	1354.52	0.991925	NA	NA	ENSG00000116685	KIAA2013	NM_138346.3
ENST00000376573	0.289634	2897.64	5.6735e-05	-0.0264114	1411.71	0.942594	0.287332	2126.28	0.363473	-1.0062	2065.06	1.53828e-14	-0.345788	1807.71	0.00358737	-0.133312	1560.13	0.544308	-0.174919	1310.29	0.454665	-0.265715	1913.78	0.557727	-0.326517	1955.53	0.0278213	0.309814	1800.86	0.248771	-0.124212	5108.02	0.57089	-0.175762	2153.71	0.25274	-0.180753	2076.7	0.509671	0.078009	1524.54	0.77627	-0.29009	1248.64	0.241817	-0.324053	2957.59	0.00137416	0.0540691	3716.12	0.887497	0.568491	1578.27	1.23082e-25	0.51559	408.785	0.0773113	-0.445903	1286.5	0.15121	0.113309	3448.08	0.810567	NA	NA	ENSG00000150867	PIP4K2A	NM_005028.5
ENST00000376576	0.796037	108.22	0.0461176	-0.875785	90.1775	0.314641	0.338212	74.237	0.816783	0.688277	209.901	0.0849808	1.18286	113.423	0.00116471	0.862447	308.982	0.0751936	1.88553	101.191	0.00176174	0.446098	100.682	0.595815	0.378247	253.993	0.624773	0.0837841	62.7317	0.999247	0.896005	278.408	0.0279293	0.25214	270.534	0.652377	0.665234	366	0.172921	0.776019	60.5689	0.283906	0.474779	24.4309	0.890358	0.395964	383.023	0.365774	0.0832511	236.766	0.983532	0.508766	27.6021	0.526495	0.626335	39.8562	0.610549	-0.969362	81.2898	0.303277	0.129035	229.858	0.998142	NA	NA	ENSG00000116685	KIAA2013
ENST00000376582	-0.40166	922.191	0.000312882	-0.312499	731.566	0.192007	0.279473	787.141	0.496518	-0.745327	1216.99	0.000879445	-0.112732	726.219	0.747265	-0.370528	1376.03	0.0769865	0.305125	720.048	0.300217	-0.279879	80.7265	0.841888	0.0815247	51.4762	0.972495	-0.0286041	80.7612	0.999247	-0.463869	2408.33	0.000606318	-0.704065	1380.44	0.000409236	-0.67565	1505.99	0.0033052	-0.249057	553.905	0.28141	-1.11204	200.568	0.229629	-0.414271	1759.4	0.0019337	-1.22691	73.6377	0.567345	-0.552826	199.669	0.00423304	0.130617	256.02	0.802336	0.510309	250.688	0.44554	0.205955	1638.3	0.56648	NA	NA	ENSG00000126768	TIMM17B
ENST00000376583	0.400675	2068.28	0.0149463	0.277566	1763.5	0.383121	-0.819908	915.198	0.00418987	-0.757309	2934.81	3.02861e-05	0.407699	1435.31	0.147918	-0.422993	670.569	0.756817	-0.231846	1359.72	0.233666	-3.55557	479.796	0.000205712	-0.661081	55.3082	0.930848	-0.241964	320.154	0.999247	0.739563	1507.87	0.0475702	-0.772528	988.787	0.0094477	-0.256012	1381.07	0.75797	-0.275224	245.078	0.964445	-1.14628	606.184	0.00396505	2.05105	379.888	0.0309958	4.98225	659.282	3.45729e-12	-0.237988	832.877	0.0182939	3.07104	44.2486	0.688093	-0.578214	51.1232	0.678625	0.340099	2419.97	0.181614	NA	NA	ENSG00000177000	MTHFR
ENST00000376585	0.912893	383.819	0.282892	-0.134617	401.538	0.900359	-1.08562	533.537	0.0265087	-3.18939	307.851	6.05185e-05	-0.768693	606.905	5.11728e-06	-0.725926	431.63	0.188205	-1.21565	293.627	0.0044533	-0.0936444	456.787	0.932593	-1.05342	826.733	0.0257987	-1.01906	708.158	0.0567383	-0.204085	1312.04	0.449466	0.263759	804.961	0.634425	-0.427539	579.61	0.193946	1.15585	318.137	0.703919	-0.629414	278.245	0.595141	-0.384849	1414.23	0.0557546	-0.715682	736.085	0.376356	-0.239793	121.13	0.934528	NA	NA	NA	2.93709	31.9849	0.0570346	-0.564333	364.492	0.812945	NA	NA	ENSG00000177000	MTHFR
ENST00000376588	-0.619806	1780.84	2.3183e-06	-0.535587	1744.83	0.00373274	-0.376362	3865.91	0.0332054	-1.95752	2692.54	7.74137e-48	-1.58502	3076.95	3.17136e-70	-1.28488	4772.21	3.6609e-13	-1.5779	993.868	6.60584e-21	-0.816688	5710.64	0.000400719	-0.493988	1405.08	0.00237541	-1.60229	2138.12	0.0272777	-0.463547	11919.3	0.00765862	-0.384299	1550.46	0.0156905	-2.01559	5198.28	6.6855e-80	-1.28764	865.037	2.5442e-16	-0.620047	1867.43	0.00523305	-0.759273	1979.72	8.81937e-08	-0.000947845	2108.2	0.999116	-1.83189	953.447	1.33833e-72	-0.681465	2637.91	0.00050716	-0.508816	3077.12	0.00554982	0.11391	1990.69	0.934055	NA	NA	ENSG00000135069	PSAT1	NM_058179.4
ENST00000376590	0.277616	99.0323	0.714825	0.992997	71.5191	0.271433	0.36565	1397.8	0.427813	-0.806971	112.66	0.125323	-0.585132	1073.22	0.552601	-0.487224	833.777	0.591594	2.12985	42.7661	0.0431596	-1.85025	1156.18	0.0175208	-0.519537	423.816	0.506853	-0.22804	1865.67	0.931361	-0.409759	3280.49	0.147716	0.389564	1794.1	0.321865	-0.314737	599.852	0.791405	-0.236605	793.916	0.679368	-0.392802	43.1188	0.888103	0.438645	844.159	0.225649	-0.80138	2116.85	5.00442e-06	-1.36913	18.6007	0.0735399	-0.837167	82.6485	0.932954	NA	NA	NA	-0.542439	115.727	0.91543	NA	NA	ENSG00000177000	MTHFR	NM_005957.5
ENST00000376592	0.378346	1230.41	0.0295173	-0.0940581	346.531	0.937816	2.69843	192.758	0.688692	0.203401	755.574	0.684547	3.18453	273.327	0.534587	-0.0201976	224.821	0.992857	-0.0306229	569.286	0.952257	-3.33693	268.345	0.505742	-0.323338	197.69	0.97583	0.456255	482.688	0.472521	-1.24705	3816.58	1.81836e-09	-0.600841	726.521	0.0809686	0.849723	390.701	0.00438081	-0.614039	430.299	0.390971	NA	NA	NA	0.67368	532.15	0.196882	-0.753178	1533.81	0.00331278	-0.425658	128.096	0.932573	NA	NA	NA	0.871412	92.1169	0.313262	-0.242105	2189.15	0.89629	NA	NA	ENSG00000177000	MTHFR
ENST00000376597	0.573379	48.1537	0.65954	-0.612133	49.2672	0.744321	1.87524	69.9402	0.534455	-2.4275	46.5783	0.0318928	-1.375	21.8559	0.669626	NA	NA	NA	NA	NA	NA	NA	NA	NA	NA	NA	NA	NA	NA	NA	-2.78267	68.5923	0.0289768	NA	NA	NA	NA	NA	NA	-0.19813	22.3967	0.937209	NA	NA	NA	-1.32413	18.292	0.837962	NA	NA	NA	0.424825	47.4525	0.765114	NA	NA	NA	NA	NA	NA	NA	NA	NA	NA	NA	ENSG00000148019	CEP78
ENST00000376610	-0.652759	24.3207	0.717976	NA	NA	NA	-0.815438	64.1309	0.586363	-2.88392	25.8973	0.180344	-1.77491	56.3513	0.023615	-0.45929	69.92	0.71811	-0.626165	29.7546	0.676186	0.750952	102.446	0.461694	-0.423754	86.5882	0.796286	-0.368617	72.5276	0.999247	-1.18613	23.4807	0.474263	-1.90066	25.9257	0.269504	-1.35376	101.18	0.225733	NA	NA	NA	-0.0824725	114.942	0.97707	-1.46683	31.6411	0.180491	-0.384897	112.668	0.914723	-0.0376268	82.2036	0.958501	NA	NA	NA	NA	NA	NA	NA	NA	NA	NA	NA	ENSG00000094631	HDAC6
ENST00000376619	-1.2225	37.6046	0.183067	NA	NA	NA	NA	NA	NA	0.360762	11.6877	0.95526	NA	NA	NA	2.61963	33.4665	0.385386	NA	NA	NA	NA	NA	NA	NA	NA	NA	NA	NA	NA	2.04886	26.1156	0.480864	NA	NA	NA	-1.90461	34.4972	0.524154	NA	NA	NA	NA	NA	NA	-0.0224238	31.7538	0.994295	NA	NA	NA	NA	NA	NA	-0.476849	64.6067	0.761912	-0.537356	29.8045	0.858238	NA	NA	NA	NA	NA	ENSG00000094631	HDAC6
ENST00000376621	0.0551633	685.73	0.896932	-0.140312	373.869	0.767282	0.0132059	1443.5	0.980742	-0.839306	713.668	0.000373342	-0.187544	1422.69	0.371395	-0.318905	1834.97	0.0489946	0.277998	457.535	0.408849	-0.959404	1104.3	0.276074	0.304189	271.702	0.892433	0.411073	891.18	0.319499	0.119604	4828.63	0.27458	0.280835	869.316	0.208612	0.634962	2917.96	3.90679e-05	0.154558	1182.88	0.371076	-0.15321	231.27	0.883507	-0.174939	1907.06	0.398194	0.230982	2539.34	0.540755	-0.113891	222.446	0.728939	0.563842	817.793	0.000426838	NA	NA	NA	-0.0359566	1294.93	0.998142	NA	NA	ENSG00000204590	GNL1	NM_005275.5
ENST00000376627	-0.430709	44.6231	0.837245	NA	NA	NA	NA	NA	NA	0.499817	26.1589	0.741446	0.57486	14.2515	0.723047	NA	NA	NA	NA	NA	NA	NA	NA	NA	0.0433907	68.1537	0.987351	NA	NA	NA	0.438181	116.105	0.551202	-0.670981	93.8045	0.517219	0.513591	39.8199	0.736238	-0.154081	25.9654	0.944002	NA	NA	NA	-0.0361362	100.832	0.97233	NA	NA	NA	NA	NA	NA	NA	NA	NA	NA	NA	NA	NA	NA	NA	NA	NA	ENSG00000177674	AGTRAP
ENST00000376629	0.0776758	287.747	0.937052	0.249281	163.105	0.795108	0.84986	108.728	0.369733	-0.926637	211.363	0.0486886	0.418871	96.4294	0.588849	-0.257142	137.701	0.855418	1.24099	112.875	0.165396	-0.710475	89.9954	0.63762	0.295663	80.2031	0.926318	-0.0207355	127.856	0.999247	-0.0533219	307.159	0.963788	-0.296753	159.591	0.688827	-0.041233	126.49	0.973037	0.0144432	60.37	0.992303	-1.04916	37.2115	0.653926	-0.77812	86.1075	0.73553	-0.707054	178.489	0.73481	-0.928763	38.2349	0.338081	0.0927101	36.4958	0.984834	0.36506	132.461	0.740656	0.0415889	519.582	0.998142	NA	NA	ENSG00000177674	AGTRAP
ENST00000376630	1.16801	547.597	2.46414e-17	-0.0809389	386.761	0.873636	-0.00124459	1208.51	0.99795	0.0790064	511.286	0.825334	-0.28165	1163.63	0.0869637	-0.376573	2512.62	0.00144105	0.256642	209.958	0.716111	-0.375451	1077.8	0.469997	-0.142443	1089.6	0.777449	-0.857913	668.922	0.334866	0.0161641	4578.07	0.935415	0.552353	2145.3	0.126552	0.853757	4563.61	1.85258e-06	0.722291	785.796	1.32638e-09	0.00691875	261.594	0.996891	-0.0892319	1982	0.697338	-0.14964	1787.09	0.743586	0.181508	130.974	0.535258	-0.0543013	1470.3	0.865202	NA	NA	NA	0.0619849	652.081	0.997375	NA	NA	ENSG00000204592	HLA-E	NM_005516.6
ENST00000376636	-2.01526	224.248	0.501765	-0.8917	46.3991	0.554076	NA	NA	NA	-1.4277	61.8881	0.0528188	NA	NA	NA	0.534344	89.0381	0.651002	NA	NA	NA	-0.847651	72.3244	0.857416	0.670823	143.123	0.80486	1.48901	129.113	0.999247	-0.910766	162.912	0.401741	2.11759	133.865	0.020977	0.881087	72.8355	0.472987	-2.17853	122.496	0.00164505	1.19449	32.4202	0.868363	-0.620466	135.772	0.753554	1.00709	472.956	0.000146418	0.120508	25.8969	0.993164	-0.693947	387.908	0.00694849	0.252095	1448.57	0.423079	0.942421	417.089	0.00769241	NA	NA	ENSG00000197969	VPS13A
ENST00000376637	0.338547	54.8908	0.83568	NA	NA	NA	NA	NA	NA	-1.50163	45.5326	0.0985085	1.02795	35.5953	0.40417	-0.526438	30.3657	0.828958	NA	NA	NA	NA	NA	NA	-0.193443	57.4385	0.916606	NA	NA	NA	0.393491	157.807	0.57523	-0.652774	111.028	0.306182	-0.622108	47.1083	0.49436	-0.428881	30.6146	0.877702	NA	NA	NA	-0.0532296	91.8089	0.959009	NA	NA	NA	NA	NA	NA	NA	NA	NA	NA	NA	NA	0.691278	64.7731	0.93187	NA	NA	ENSG00000177674	AGTRAP
ENST00000376642	-0.618005	172.702	0.478459	0.153939	113.736	0.883488	NA	NA	NA	-1.38191	105.787	0.0186381	NA	NA	NA	NA	NA	NA	0.992492	60.1456	0.349338	0.0747691	138.31	0.9574	-0.64634	164.747	0.663761	-0.275649	106.272	0.999247	NA	NA	NA	-0.815623	176.05	0.539906	NA	NA	NA	NA	NA	NA	NA	NA	NA	NA	NA	NA	0.349241	251.271	0.798915	NA	NA	NA	NA	NA	NA	0.000397901	66.5633	0.999727	0.542572	245.634	0.814563	NA	NA	ENSG00000239927	RPP21
ENST00000376643	-1.05326	17.1505	0.564546	NA	NA	NA	NA	NA	NA	NA	NA	NA	NA	NA	NA	NA	NA	NA	NA	NA	NA	-2.14543	67.0766	0.531789	-1.17998	65.1863	0.812358	NA	NA	NA	-0.796714	32.3276	0.522008	-1.25685	18.6137	0.435872	0.586021	20.9145	0.809	NA	NA	NA	NA	NA	NA	-1.17805	23.7973	0.374735	-0.773267	113.579	0.759357	NA	NA	NA	NA	NA	NA	NA	NA	NA	NA	NA	NA	NA	NA	ENSG00000094631	HDAC6
ENST00000376646	0.981675	38.4214	0.644719	NA	NA	NA	-0.182326	64.7704	0.91992	-0.4859	91.6621	0.541869	-0.734618	57.9652	0.179341	0.0114837	50.3107	0.995959	-0.00502263	46.1236	0.997592	NA	NA	NA	NA	NA	NA	NA	NA	NA	2.86047	33.7063	0.208377	0.189462	36.9203	0.936463	0.611095	87.4761	0.441701	0.326165	24.9236	0.924364	0.232738	42.957	0.9319	-0.620975	22.078	0.86662	NA	NA	NA	0.421917	76.4732	0.573358	-0.710606	42.749	0.687297	NA	NA	NA	NA	NA	NA	NA	NA	ENSG00000197969	VPS13A
ENST00000376649	-0.60197	133.838	0.252812	1.21247	166.856	0.00314455	2.39251	189.966	7.55909e-05	0.0822712	273.426	0.891894	1.31259	110.922	0.00437815	-0.000816007	101.884	0.999564	0.20111	75.2406	0.873718	-0.494565	62.562	0.746996	-0.517577	83.8537	0.767931	-0.749597	85.0964	0.828876	-0.405815	314.892	0.289842	1.17018	241.551	0.00230624	1.21136	260.606	0.0184396	0.0749239	57.9267	0.952597	-0.14027	32.7097	0.966611	1.03638	208.095	0.117138	-0.974601	321.148	0.0355498	-0.025685	32.9946	0.98049	0.0478458	25.0863	0.990621	-1.07089	49.1163	0.305786	-0.389942	354.366	0.797784	NA	NA	ENSG00000177192	PUS1	NM_025215.6
ENST00000376652	-0.39754	78.8733	0.790122	0.331835	65.7801	0.945472	NA	NA	NA	-1.92422	121.371	0.680989	NA	NA	NA	NA	NA	NA	NA	NA	NA	NA	NA	NA	NA	NA	NA	NA	NA	NA	1.4326	78.403	0.0259378	1.61491	65.6222	0.0425801	5.82671	41.0226	1.145e-05	NA	NA	NA	NA	NA	NA	3.60838	52.4612	1.49927e-06	NA	NA	NA	-1.24725	27.9094	0.624515	NA	NA	NA	-0.15013	441.128	0.809004	0.736217	112.931	0.676942	NA	NA	ENSG00000197586	ENTPD6	NM_001247.5
ENST00000376655	-0.244073	28.33	0.911703	NA	NA	NA	NA	NA	NA	0.651512	68.6785	0.389877	0.902697	33.66	0.299089	0.579756	96.2066	0.455648	NA	NA	NA	NA	NA	NA	1.09889	85.7492	0.127806	NA	NA	NA	0.0275279	71.1598	0.983683	-0.268937	56.8275	0.866494	0.398659	100.389	0.550783	NA	NA	NA	NA	NA	NA	0.376607	95.2078	0.64164	NA	NA	NA	NA	NA	NA	NA	NA	NA	NA	NA	NA	NA	NA	NA	NA	NA	ENSG00000116670	MAD2L2
ENST00000376659	0.229445	16.8896	0.958629	NA	NA	NA	0.628824	178.268	0.315934	0.0070972	27.0096	0.997417	0.403262	171.987	0.290911	0.573145	221.39	0.286669	NA	NA	NA	NA	NA	NA	NA	NA	NA	NA	NA	NA	0.979779	284.498	0.0568776	-0.319016	18.4007	0.896198	2.04634	428.749	1.66618e-10	0.219429	98.8309	0.894625	NA	NA	NA	0.646272	201.271	0.22377	NA	NA	NA	NA	NA	NA	-0.485746	148.582	0.228101	NA	NA	NA	NA	NA	NA	NA	NA	ENSG00000204599	TRIM39
ENST00000376663	0.06346	2131.24	0.81093	0.184346	1678.56	0.318951	0.182226	2450.57	0.566321	-0.233443	3557.37	0.294655	-0.61139	2006.88	1.77658e-05	0.414667	3655.84	0.00611851	-0.241366	1510.89	0.303963	-0.278947	2063.51	0.44999	0.130645	1666.9	0.628766	0.174782	1445.09	0.866059	0.00439002	3471.48	0.991802	0.277251	2208.72	0.0993643	-0.0308578	3803.21	0.856314	-0.325959	1053.94	0.018747	-0.0183331	1750.03	0.979314	0.52102	2930.84	1.00824e-06	0.0163363	2806.85	0.985906	0.178863	1818.13	0.170144	0.0555332	648.472	0.92273	0.00891697	1228.67	0.985954	0.0239671	2609.77	0.998142	NA	NA	ENSG00000168283	BMI1	NM_005180.9
ENST00000376664	-0.749035	50.1149	0.371752	0.282971	53.5845	0.849707	0.178661	52.2011	0.935772	0.0698803	90.2546	0.940816	0.727943	68.6618	0.307782	0.353393	161.314	0.651705	0.842721	80.9764	0.494315	1.07205	67.4626	0.330513	0.713568	188.787	0.158581	0.15671	79.2236	0.999247	0.943203	165.307	0.0336255	0.361043	111.969	0.637604	0.403574	197.693	0.452956	0.322606	40.1567	0.804734	-0.246206	26.5819	0.953731	-0.143243	216.032	0.816121	0.15042	169.008	0.943307	-0.249654	25.6702	0.760095	NA	NA	NA	NA	NA	NA	0.274839	103.269	0.982945	NA	NA	ENSG00000116670	MAD2L2
ENST00000376665	-0.522994	107.901	0.289253	0.603482	45.8782	0.753557	-0.00879943	246.635	0.993694	1.06093	91.0555	0.202589	-0.144295	249.643	0.817653	0.188771	547.856	0.741102	0.273568	37.8444	0.960711	NA	NA	NA	-0.128294	104.861	0.95708	NA	NA	NA	-0.818816	731.58	0.0215632	-0.763027	617.716	0.0423812	-0.921232	600.241	0.000121847	0.0686796	295.418	0.920994	1.02595	54.2457	0.529805	0.295715	993.046	0.352185	NA	NA	NA	0.29041	34.5287	0.703493	NA	NA	NA	NA	NA	NA	-1.83197	125.63	0.250984	NA	NA	ENSG00000102145	GATA1
ENST00000376666	-0.247049	73.716	0.917822	0.162841	63.2466	0.896339	-0.409972	55.1356	0.890917	-0.947447	111.161	0.301647	-1.24607	47.1768	0.363213	-0.31777	133.59	0.676117	-0.822583	63.1524	0.620019	0.243745	45.5553	0.961293	NA	NA	NA	2.17587	62.3518	0.888978	1.33452	88.5521	0.0987154	-0.548848	101.547	0.599665	-0.96801	123.641	0.303496	0.461778	66.7049	0.548042	NA	NA	NA	0.835126	73.7396	0.624371	0.552053	176.536	0.734624	-0.237305	12.3343	0.95654	0.00595551	457.373	0.996251	-0.667098	97.932	0.763155	-0.300992	125.084	0.989482	NA	NA	ENSG00000197586	ENTPD6
ENST00000376669	0.00617607	71.045	0.997781	NA	NA	NA	-0.938015	59.6398	0.622281	-0.0348382	113.785	0.969219	0.115152	86.3826	0.882836	1.24438	174.571	0.0701525	-0.56186	168.971	0.405367	0.0436089	71.2319	0.978325	0.459041	136.072	0.590564	1.27398	52.6482	0.729085	0.825484	136.453	0.116032	0.293468	89.7329	0.876812	0.750238	184.97	0.0577956	0.780438	42.5708	0.332984	-0.232334	139.928	0.902001	-0.151852	159.499	0.817869	0.83843	172.503	0.287827	-1.5232	97.5948	0.0125347	NA	NA	NA	NA	NA	NA	-0.380733	122.938	0.928644	NA	NA	ENSG00000116670	MAD2L2
ENST00000376670	-0.311925	4892.57	2.02913e-09	-0.0333287	3618.34	0.865036	0.208677	1930.36	0.529695	-0.632775	5668.75	5.87059e-10	0.525328	2310.67	0.00165546	0.295595	3824.64	0.114224	0.325729	3858.65	0.13995	0.265766	2763.43	0.576484	0.368359	4543.84	0.0156125	-0.201285	2646.61	0.96793	-0.432261	7834.82	1.70642e-07	-0.69621	4972.35	6.89624e-11	-0.879487	3732.56	2.53704e-07	0.102214	1959.97	0.750365	-0.453866	1278.79	0.39359	-0.108216	5562.69	0.373298	-0.109008	6454.72	0.597594	-0.0963323	1154.5	0.769212	NA	NA	NA	NA	NA	NA	0.0424821	9795.25	0.981229	NA	NA	ENSG00000102145	GATA1	NM_002049.4
ENST00000376682	2.61963	23.7352	0.54351	NA	NA	NA	NA	NA	NA	2.79576	110.068	0.51134	NA	NA	NA	NA	NA	NA	NA	NA	NA	NA	NA	NA	NA	NA	NA	NA	NA	NA	NA	NA	NA	0.252295	97.4532	0.845566	-1.94448	25.2781	0.58646	3.09352	21.19	0.237947	NA	NA	NA	1.19815	59.5206	0.0797468	NA	NA	NA	NA	NA	NA	NA	NA	NA	NA	NA	NA	NA	NA	NA	NA	NA	ENSG00000111452	ADGRD1
ENST00000376687	-0.195783	829.533	0.218577	0.506695	752.258	0.0518396	0.544889	770.722	0.157787	0.111662	1260.84	0.689804	0.239874	721.78	0.408668	0.398872	1073.32	0.034006	0.40048	647.866	0.171914	-0.144158	817.498	0.802536	-0.0563484	819.033	0.933516	-0.145676	776.201	0.999247	0.331542	2643.31	0.00820726	0.0771691	1308.36	0.783395	0.125701	1217.79	0.706888	0.104645	554.548	0.743717	-0.0513034	385.732	0.966611	0.774671	1708.07	9.75981e-08	0.209182	1649.71	0.556478	-0.432938	268.582	0.051778	-0.0826779	174.833	0.914657	-1.1777	164.765	0.0262461	0.212874	1402.11	0.767519	NA	NA	ENSG00000101945	SUV39H1	NM_003173.4
ENST00000376692	-0.110637	1683.87	0.50602	-0.00563932	1384.13	0.989529	0.54578	1608	0.00103231	-1.88463	1773.48	5.89201e-36	-0.215195	1289.77	0.222679	-0.400326	1697.03	0.0140839	0.322798	876.585	0.373983	0.0985005	874.45	0.916354	-0.0217904	1548.42	0.981453	-0.299279	1301.98	0.852301	-0.617838	3480.71	1.27066e-05	-0.989116	2072.04	3.97653e-13	-0.96548	1945.67	6.32013e-06	-0.416566	878.264	0.00175768	-1.43398	183.351	0.379653	-0.550603	2073.76	0.0039995	-0.106744	1712.81	0.840804	-1.7034	156.028	3.20147e-14	0.0200757	302.159	0.978065	-1.48702	133.617	0.193661	0.662736	1584.63	9.34888e-06	NA	NA	ENSG00000116670	MAD2L2	NM_006341.4
ENST00000376693	-0.754495	90.6542	0.087321	-0.615627	71.8456	0.490468	0.535315	49.3957	0.727085	-2.40193	59.4296	0.0015643	-0.31618	39.447	0.733136	-2.38234	35.1173	0.0160278	-1.00933	30.0568	0.460038	-1.19767	70.5231	0.264521	-0.522341	88.4749	0.672519	-0.854691	55.9659	0.882337	-1.05551	243.653	0.00970068	-1.61168	107.731	0.0055732	-1.68644	66.9424	0.0272524	-1.28441	48.985	0.111197	NA	NA	NA	-0.848375	122.58	0.186694	-0.242518	95.3621	0.937817	NA	NA	NA	0.00980684	33.8561	0.998299	-0.248949	53.7579	0.875569	0.380817	95.8777	0.957134	NA	NA	ENSG00000167799	NUDT8	NM_001243750.2
ENST00000376701	0.143126	457.485	0.727905	-0.846155	193.693	0.079199	-0.969299	140.469	0.131233	-1.52822	132.899	0.000389079	0.224088	212.606	0.627375	0.0263314	104.019	0.984308	0.144995	188.65	0.852868	-0.0396391	225.822	0.957666	0.159298	351.935	0.784955	-0.325296	210.211	0.978939	-0.393983	1305.28	0.094955	-1.1507	378.111	1.30232e-05	-1.14368	114.305	0.0181656	-0.199498	224.227	0.745592	-1.24469	84.37	0.092026	-0.714833	447.482	0.00167656	-0.10829	383.888	0.960186	0.197369	45.8784	0.804709	NA	NA	NA	NA	NA	NA	-0.164465	434.747	0.992201	NA	NA	ENSG00000015285	WAS	NM_000377.3
ENST00000376712	0.18655	109.237	0.852074	-0.646185	98.0038	0.41238	-0.411273	67.5059	0.77964	-0.38599	119.474	0.575935	-0.342025	73.0278	0.674036	-0.569002	134.256	0.329022	0.115122	55.8785	0.949523	0.18043	141.461	0.854048	-0.424901	139.617	0.576233	-0.114656	72.0134	0.999247	0.541326	99.1048	0.514525	0.0148932	138.903	0.989105	-0.977288	237.531	0.0118671	0.158168	33.349	0.919322	0.477546	172.291	0.543666	-1.30154	109.256	0.00570584	0.0811545	206.784	0.973374	0.262062	60.585	0.742955	NA	NA	NA	-0.979045	47.3574	0.377737	-0.269583	167.881	0.968224	NA	NA	ENSG00000102595	UGGT2
ENST00000376716	1.24877	28.0239	0.806252	NA	NA	NA	NA	NA	NA	NA	NA	NA	NA	NA	NA	NA	NA	NA	NA	NA	NA	NA	NA	NA	NA	NA	NA	NA	NA	NA	NA	NA	NA	NA	NA	NA	NA	NA	NA	NA	NA	NA	0.872213	21.8973	0.914716	0.0676445	30.6932	0.971087	NA	NA	NA	4.90338	15.7116	0.0530242	1.37132	49.1511	0.743942	1.70526	44.5797	0.576553	NA	NA	NA	NA	NA	ENSG00000197619	ZNF615
ENST00000376723	-0.340211	1377.11	0.0129081	-0.330813	604.025	0.386696	0.0671116	850.522	0.91356	-1.68065	848.61	7.09984e-20	-0.408136	768.308	0.0130493	-0.266764	727.052	0.64264	-0.832973	662.87	0.00584645	-0.703577	766.194	0.0990161	-0.589793	671.985	0.0259169	0.00113104	875.734	0.999363	-0.700523	1427.81	0.000128827	-0.229861	1134.1	0.487481	-0.954377	815.581	0.0017116	-0.106909	874.411	0.633869	-0.683912	434.364	0.0416277	-0.962467	951.95	0.00457763	-0.212234	2241.85	0.542141	0.18976	501.642	0.64201	-0.333322	990.97	0.293535	0.000238332	2509.53	0.99933	0.0308266	2093.72	0.998142	NMD	NA	ENSG00000136731	UGGT1
ENST00000376729	0.718406	420.951	0.000324369	-0.18938	257.823	0.721942	-0.354352	239.103	0.528042	-0.225558	318.131	0.605202	0.146424	298.497	0.657094	-0.663353	317.817	0.0819611	-0.477215	168.19	0.403367	-0.233691	240.39	0.731793	-0.19783	262.259	0.768557	0.00249475	240.652	0.999247	-0.635739	529.727	0.0330805	-0.116454	443.151	0.79348	-0.0875238	445.123	0.814528	0.355236	177.337	0.397332	-0.0424449	217.611	0.976032	-0.0156953	388.261	0.975309	-0.549584	556.037	0.141731	-0.191885	112.015	0.671224	0.193648	41.6433	0.909516	0.454538	70.758	0.670576	-0.24804	580.49	0.872367	NA	NA	ENSG00000101940	WDR13	NM_001347217.2
ENST00000376736	0.211517	1094.97	0.240564	-0.684974	946.548	0.0166315	-0.414691	1240.93	0.0934785	0.496105	1602.25	0.00413253	-0.832058	1170.31	3.45495e-10	-0.222257	5204.56	0.0391652	0.902395	536.568	0.00324555	0.816722	1358.79	0.19525	0.325893	2107.92	0.119858	0.382587	618.44	0.813878	0.182498	1968.93	0.285669	-0.363778	2285.14	0.121421	-0.727049	4742.35	2.02558e-08	0.988814	881.611	5.33152e-10	0.560121	981.757	0.0230905	-0.239958	2611.75	0.304125	-0.0615314	3388.56	0.903271	1.56969	727.997	1.98239e-16	0.322268	310.992	0.583407	0.233599	528.157	0.545437	-0.0336337	2776.42	0.998142	NA	NA	ENSG00000135002	RFK	NM_018339.6
ENST00000376741	-0.219581	822.841	0.287648	0.274766	448.998	0.536329	0.32764	346.396	0.47578	0.0968176	738.937	0.744387	0.0350429	328.037	0.935628	0.275762	705.35	0.344035	0.480104	394.372	0.277406	0.28515	1130.2	0.558052	-0.28873	1361.42	0.238071	-0.3109	506.282	0.838714	0.236879	2040.25	0.0827934	-0.222847	1228.64	0.378925	0.342674	910.66	0.237569	-0.140929	488.547	0.595191	-0.609068	179.114	0.506664	0.225623	1965.31	0.168822	-0.0110802	1977.43	0.988363	-0.186535	142.27	0.641093	0.277191	215.95	0.643832	-0.499482	737.187	0.0356038	0.0605751	1380.98	0.993587	NA	NA	ENSG00000167182	SP2	NM_003110.6
ENST00000376744	0.198416	35.2815	0.961626	1.56486	127.591	0.026014	1.16612	138.873	0.286498	1.84767	106.599	0.00760039	-0.103242	87.6682	0.954268	-0.963407	42.1262	0.604388	-0.223618	55.6163	0.881281	NA	NA	NA	NA	NA	NA	-0.40976	57.1734	0.999247	0.416401	101.682	0.814413	-0.681159	80.3356	0.588022	0.591294	173.759	0.509729	0.958828	39.0138	0.294438	-0.324955	56.362	0.922447	0.402422	59.4897	0.84122	NA	NA	NA	0.79115	48.0845	0.447708	0.237079	61.6305	0.856279	NA	NA	NA	NA	NA	NA	NMD	NA	ENSG00000139370	SLC15A4
ENST00000376745	-0.31303	3509.07	5.81851e-07	-0.245624	1649.57	0.231689	0.0128015	1933.34	0.984849	-1.25043	2895.94	1.7258e-16	-0.660543	1662.71	2.16899e-05	-0.391566	2227.55	0.0170689	-0.205334	1884.47	0.241923	-0.213521	2840.8	0.599357	-0.0383263	2882.44	0.924456	-0.255667	2212.59	0.828235	-0.451634	6873.9	7.71307e-10	-0.609189	3588.4	0.000122621	-1.02775	2404.42	1.49281e-08	-0.401387	1960.42	9.33925e-05	-0.744015	798.931	0.177924	-0.581995	3688.64	4.47205e-08	0.151557	5270.03	0.253104	-0.947789	357.065	0.000337525	-0.0272502	1183.05	0.934062	-0.511641	1686.37	0.0700615	0.287179	4790.58	0.0223689	NA	NA	ENSG00000172531	PPP1CA	NM_002708.4
ENST00000376747	0.181786	560.188	0.439542	-0.458336	278.649	0.254907	-0.323768	481.506	0.392054	-1.5697	497.589	1.72394e-12	-0.71087	455.04	9.31882e-06	-1.3337	356.8	3.25193e-07	-1.119	239.229	0.00751851	-1.86868	481.128	8.69058e-05	-1.01468	224.672	0.010449	0.0469247	382.146	0.999247	-0.298518	807.858	0.21413	-0.5482	408.877	0.0652139	-0.40593	507.928	0.108896	-0.292187	287.127	0.349943	-1.16705	267.485	0.00370829	-0.646716	380.666	0.0153669	-0.12886	670.705	0.882434	-0.723308	239.826	1.01019e-06	-0.106059	865.481	0.790203	1.07662	1617.03	4.29471e-12	0.036719	640.879	0.998142	NA	NA	ENSG00000102595	UGGT2	NM_020121.4
ENST00000376751	0.918256	12.6487	0.672865	NA	NA	NA	NA	NA	NA	2.33909	22.1217	0.0418094	0.292541	33.0802	0.83072	1.46065	61.0148	0.150216	NA	NA	NA	NA	NA	NA	NA	NA	NA	NA	NA	NA	4.65266	125.067	0.000901281	NA	NA	NA	4.87226	238.541	0.11708	2.31417	26.0661	0.0984762	NA	NA	NA	2.18454	129.321	9.00475e-07	NA	NA	NA	NA	NA	NA	-0.707121	26.7509	0.600032	NA	NA	NA	NA	NA	NA	NA	NA	ENSG00000204618	RNF39
ENST00000376753	0.274922	618.792	0.18683	0.159253	581.547	0.679646	0.372758	466.323	0.316179	-0.472078	611.358	0.0298327	-0.22605	399.773	0.331547	-0.547744	657.09	0.0359653	-0.0322594	345.341	0.961322	0.0276533	496.79	0.967441	-0.318496	700.736	0.467747	-0.515228	438.397	0.457558	-0.641374	1719.11	1.53997e-05	-0.580134	906.109	0.00442987	-0.949647	949.023	0.000249531	-0.102218	310.183	0.804502	-0.380443	188.879	0.736049	-0.279375	1101.02	0.182607	-0.119128	939.156	0.886847	-0.692394	80.4534	0.0939766	0.572683	67.732	0.488489	-0.203628	77.5153	0.876382	-0.0361332	892.072	0.998142	NA	NA	ENSG00000116663	FBXO6	NM_018438.6
ENST00000376755	0.188836	1027.77	0.181761	-1.27584	550.272	1.08222e-06	-0.243818	1298.78	0.512798	-1.74751	1206.08	1.32953e-23	0.062479	1525.32	0.814519	-1.00893	695.113	8.2044e-06	0.0207529	903.139	0.961692	0.2573	335.502	0.787951	-0.146655	751.257	0.698612	-0.454672	945.945	0.400018	0.462137	1945.49	0.000135705	-0.525987	983.768	0.00784885	-0.0032196	857.304	0.995182	-1.00625	538.373	2.56774e-10	-1.47157	220.537	0.00239653	-1.31166	839.487	1.31424e-15	0.439399	1978.99	0.0137903	-0.217322	218.846	0.612443	-0.420203	419.88	0.0831223	-0.0890903	100.159	0.957577	0.361985	1482.66	0.242779	NA	NA	ENSG00000102317	RBM3
ENST00000376759	0.164865	1301.13	0.344479	-1.10001	814.501	3.29434e-09	-0.152483	1227.46	0.647264	-0.318092	2051.47	0.0519435	-0.215386	1269.91	0.165288	0.110135	2231.58	0.544308	-0.582287	987.881	0.01182	0.807442	1426.97	0.0912175	-0.0465596	1277.66	0.925754	-0.214672	577.755	0.940124	0.390745	3026.78	0.00168755	0.393862	2115.18	0.00513258	0.182121	3090.8	0.198698	0.157755	737.258	0.408974	-0.4211	1031.4	0.060863	1.18592	3196.29	1.21277e-34	-0.199096	2741.88	0.390401	-0.294988	923.351	0.0249002	-0.363153	588.652	0.0374281	-1.57271	882.888	2.90238e-15	0.18792	1902.63	0.635366	NA	NA	ENSG00000102317	RBM3	NM_006743.5
ENST00000376762	-0.152523	189.513	0.889885	0.815587	211.252	0.206767	1.19221	190.821	0.0119556	-0.974846	197.263	0.00896073	-0.250101	113.164	0.717227	0.535925	361.129	0.252952	1.59876	150.954	0.00331631	-0.199602	162.62	0.832666	0.437385	320.124	0.447472	0.325831	122.685	0.999247	0.156264	382.225	0.790289	-0.918396	287.716	0.0432132	-0.0825065	364.535	0.895024	-0.0786585	112.782	0.939499	0.64967	29.0736	0.826288	-0.0526345	413.474	0.936719	-0.0484426	390.071	0.980956	-0.141056	20.5642	0.970436	NA	NA	NA	0.966375	258.738	0.0660476	0.0426656	353.568	0.998142	NA	NA	ENSG00000132879	FBXO44
ENST00000376767	-0.686069	2389.17	8.81916e-12	0.236293	3239.14	0.0587508	-0.348804	2408.11	0.165207	-0.979913	1871.02	1.64176e-15	-0.204433	2660.67	0.138969	-0.863426	922.167	0.00217784	-0.452178	936.814	0.022042	0.057038	1397.08	0.921751	-0.968092	1599.84	6.91669e-08	-0.197555	1028.28	0.999247	-0.183387	1769.67	0.582342	-0.588318	1815.82	0.118993	-0.452137	1211.6	0.360245	-0.759817	1357.65	7.93831e-13	0.0674919	2725.73	0.848893	-0.984837	2412.47	2.29129e-23	-0.584378	2083.29	0.00106862	-0.686753	460.555	2.68271e-07	-0.162212	71.3325	0.888118	-0.317586	93.5475	0.763155	-0.496772	1934.49	0.000365007	NA	NA	ENSG00000099139	PCSK5
ENST00000376768	0.222111	79.9808	0.904694	-0.365514	51.733	0.783856	NA	NA	NA	-0.884449	39.7764	0.454439	-0.592006	13.8679	0.7181	NA	NA	NA	NA	NA	NA	NA	NA	NA	-0.247824	68.4212	0.921036	NA	NA	NA	-0.0758638	137.173	0.94011	-1.12245	84.1449	0.333739	-0.99249	60.3561	0.293015	0.0807225	44.3797	0.969403	NA	NA	NA	-0.774272	90.8388	0.293018	NA	NA	NA	NA	NA	NA	1.11732	26.9958	0.480277	0.532796	59.683	0.737052	0.0793769	75.5362	0.998142	NA	NA	ENSG00000132879	FBXO44
ENST00000376770	-0.121654	267.94	0.895872	0.610549	224.813	0.172413	-0.343875	173.378	0.622666	-0.927739	223.806	0.117977	0.697005	268.981	0.000902479	0.329762	273.537	0.642814	0.324894	182.697	0.637265	0.624545	332.738	0.205735	0.367845	399.357	0.340296	-0.349525	171.408	0.99705	0.688648	656.282	0.0125112	0.857956	415.919	0.19556	0.640705	649.187	0.0152364	0.667152	187.51	0.0382259	0.0524215	156.625	0.983029	0.63514	662.71	0.00902553	0.340173	409.632	0.887563	-0.231778	85.0168	0.843761	0.0461171	143.486	0.96673	0.623863	154.106	0.391784	0.431146	367.606	0.950025	NA	NA	ENSG00000132879	FBXO44
ENST00000376771	0.296887	469.088	0.240564	0.476135	238.008	0.337012	0.280005	224.474	0.684255	-0.00664112	433.705	0.988774	0.376426	246.582	0.307899	0.365981	354.363	0.326996	0.830835	269.637	0.0215554	0.195175	326.327	0.768686	0.293367	513.393	0.520773	-0.114581	281.096	0.999247	0.695637	1147.44	3.95507e-05	-0.234602	526.326	0.471132	0.00163445	437.387	0.997802	0.585469	310.521	0.020237	-0.252497	82.5108	0.893623	0.162882	740.549	0.619295	0.0664902	745.149	0.951913	0.171652	111.504	0.712899	0.145651	149.772	0.847098	-1.2004	194.488	0.00451553	-0.0430696	637.526	0.998142	NA	NA	ENSG00000068354	TBC1D25	NM_002536.4
ENST00000376782	-0.386873	16.0546	0.880885	NA	NA	NA	-0.121179	232.021	0.904598	-0.93339	41.3685	0.30781	-0.731674	205.999	0.04396	-0.604865	355.857	0.098508	NA	NA	NA	NA	NA	NA	NA	NA	NA	NA	NA	NA	-0.921728	204.875	0.0404222	-1.53291	20.8723	0.298427	-1.63876	311.903	9.55137e-05	-1.33694	53.2582	0.0351096	NA	NA	NA	-0.583566	153.133	0.253577	NA	NA	NA	-0.233136	12.1162	0.851803	-1.36561	25.2391	0.490882	NA	NA	NA	NA	NA	NA	NA	NA	ENSG00000066379	POLR1H
ENST00000376795	-0.641931	145.156	0.201832	NA	NA	NA	NA	NA	NA	-0.953547	16.4341	0.56056	1.28152	15.0631	0.69698	-0.268968	57.4615	0.917553	NA	NA	NA	-0.14173	354.725	0.888245	-0.557838	251.578	0.40414	NA	NA	NA	-0.232886	187.786	0.834543	-1.13261	113.746	0.327609	0.237172	39.2771	0.955108	-0.762032	85.2033	0.273354	NA	NA	NA	-1.09685	334.774	0.000365209	0.1429	237.46	0.975469	-0.542256	11.7105	0.914462	NA	NA	NA	0.138752	793.976	0.802302	-0.234706	190.069	0.996933	NA	NA	ENSG00000102580	DNAJC3
ENST00000376797	1.15315	54.7758	0.0379637	NA	NA	NA	NA	NA	NA	0.0986017	57.8289	0.928978	-0.385115	28.0195	0.844173	NA	NA	NA	NA	NA	NA	NA	NA	NA	NA	NA	NA	NA	NA	NA	-0.798451	131.745	0.10849	0.227354	54.6527	0.87809	-0.99198	34.3439	0.341096	NA	NA	NA	NA	NA	NA	0.582229	50.3672	0.531803	-0.301011	97.7885	0.900775	-0.0397119	18.6495	0.976633	0.28486	24.3667	0.920979	NA	NA	NA	-0.907091	61.2669	0.645063	NA	NA	ENSG00000204623	POLR1HASP
ENST00000376810	-0.468573	964.147	0.00112789	0.04643	488.438	0.932975	0.187834	601.153	0.659331	-1.13515	855.136	6.49404e-08	-0.307687	536.873	0.0673181	-0.399142	677.288	0.0910624	-0.434583	548.482	0.0875026	-0.0464043	599.345	0.936869	-0.0189471	864.385	0.972353	-0.267842	592.31	0.954022	-0.30738	1975.97	0.0235797	-0.480699	1059.17	0.00671334	-0.407859	742.544	0.118198	-0.442627	539.983	0.10088	-0.257274	308.36	0.743864	-0.0892912	1274.81	0.72766	-0.054576	1772.69	0.938476	-0.436945	304.917	0.0280403	-0.085833	367.362	0.887701	0.390818	897.329	0.139401	-0.0258183	1621.71	0.998142	NA	NA	ENSG00000120942	UBIAD1	NM_013319.3
ENST00000376811	0.401253	35.0689	0.835056	NA	NA	NA	NA	NA	NA	-0.106383	45.6363	0.933515	-1.02919	27.5467	0.278064	-2.92343	29.952	0.295771	NA	NA	NA	NA	NA	NA	NA	NA	NA	NA	NA	NA	-0.864458	65.0977	0.341195	-0.41955	35.9788	0.814329	-0.60057	39.703	0.55309	NA	NA	NA	NA	NA	NA	0.0587068	32.1083	0.973953	NA	NA	NA	0.149416	12.0315	0.928353	-0.845728	52.774	0.317385	1.15125	50.3228	0.243048	-0.050195	73.8864	0.998142	NA	NA	ENSG00000106733	NMRK1
ENST00000376817	-0.202288	10039.7	1.38204e-05	-1.11192	7043.87	0.0373356	NA	NA	NA	-1.21922	6994.31	0.110149	NA	NA	NA	NA	NA	NA	-0.578637	6655.33	0.0146894	NA	NA	NA	NA	NA	NA	NA	NA	NA	NA	NA	NA	NA	NA	NA	NA	NA	NA	NA	NA	NA	-1.30429	3234.57	0.297509	NA	NA	NA	NA	NA	NA	0.0854053	2606.17	0.883759	NA	NA	NA	-0.308653	2325.72	0.447829	0.0647715	4717.25	0.998142	Other	NA	ENSG00000204628	RACK1
ENST00000376834	0.0134601	690.7	0.980661	-0.704062	488.713	0.00474018	-0.0678299	816.729	0.906027	-1.00629	888.436	2.85261e-05	-0.788637	697.031	1.86833e-05	-0.386011	756.301	0.114636	-0.911903	430.587	0.00361415	-1.10287	481.933	0.00196712	-0.758958	384.649	0.0262553	0.391358	492.88	0.757604	-0.518288	834.759	0.0926494	-0.332083	561.346	0.340479	-0.90605	857.569	1.89468e-07	-0.588276	322.944	0.0135337	-0.0914633	633.723	0.910061	-0.469462	629.505	0.0526855	-0.0375613	1139.45	0.97281	-0.823606	387.991	8.13128e-13	-0.308411	481.983	0.372102	0.113158	886.38	0.784292	0.017616	1055.99	0.998142	NA	NA	ENSG00000156017	CARNMT1	NM_152420.3
ENST00000376836	-0.49249	99.1256	0.688763	0.74541	63.6478	0.523366	-0.0926755	707.218	0.840367	-1.78737	135.521	0.00129536	-0.866829	599.692	1.68354e-10	-0.835092	696.437	0.00711732	-0.529228	48.9145	0.650569	-0.429112	668.731	0.448194	-0.529623	522.43	0.0605901	0.329358	705.418	0.647063	-0.87284	1444.52	2.35803e-05	-0.90787	716.059	1.20773e-05	-1.72363	833.014	8.78976e-23	-0.676417	363.098	0.000250266	NA	NA	NA	-0.590402	779.089	0.000866146	0.0468382	1016.48	0.973492	-0.960279	11.3214	0.823139	-0.153035	233.37	0.778727	NA	NA	NA	0.212712	210.256	0.983931	NA	NA	ENSG00000148444	COMMD3	NM_012071.4
ENST00000376838	0.172576	468.695	0.702688	0.576982	306.709	0.109125	-0.365167	405.659	0.66426	0.345449	848.083	0.323439	-0.203927	450.36	0.44061	0.831713	408.203	0.00177772	-0.401316	341.873	0.383629	0.459557	139.49	0.614554	0.178898	160.813	0.897597	0.274114	85.7494	0.999247	0.820546	999.678	0.0226685	0.773091	469.336	0.0379575	-0.0397056	438.822	0.921379	0.316627	279.016	0.408493	-0.165944	351.326	0.889719	1.14908	514.809	0.000442325	0.182388	469.584	0.837116	-0.567553	336.443	0.00302408	0.134592	159.216	0.905916	0.139796	217.72	0.928494	0.273894	690.628	0.706681	NA	NA	ENSG00000198793	MTOR
ENST00000376840	-0.256659	81.2365	0.871823	-0.313448	55.0245	0.803374	NA	NA	NA	-0.462655	68.7269	0.563217	-1.14817	14.3791	0.745014	-1.83813	36.3257	0.0552965	0.151025	47.3582	0.924645	0.180402	62.9675	0.913881	NA	NA	NA	NA	NA	NA	-1.08696	270.19	0.145202	0.480005	74.3577	0.605319	-3.00327	33.4546	0.185838	NA	NA	NA	-0.181375	41.6743	0.948612	NA	NA	NA	NA	NA	NA	-0.406234	19.4237	0.885008	0.355877	456.247	0.308934	0.324345	2469.22	0.0623716	-0.0663963	126.539	0.998142	NA	NA	ENSG00000204634	TBC1D8
ENST00000376841	0.0214921	175.073	0.985392	-1.20603	164.91	0.00543405	-0.51033	256.731	0.260167	-0.663345	353.331	0.0231938	-0.501506	272.439	0.0256664	-0.145003	576.147	0.738842	-0.461845	180.39	0.379881	0.702133	186.625	0.254335	-0.145661	251.737	0.859246	0.785624	156.925	0.460158	0.00439306	163.022	0.99685	-0.593945	254.503	0.122269	-0.901239	657.957	1.15132e-05	0.230066	110.525	0.751472	0.364873	277.25	0.521482	-0.552458	331.803	0.0942662	0.0285575	389.194	0.987397	-0.182695	177.29	0.514094	NA	NA	NA	NA	NA	NA	-0.206038	338.988	0.972048	NA	NA	ENSG00000165810	BTNL9
ENST00000376854	-0.308803	515.928	0.154762	-0.612735	260.451	0.105348	-0.116907	442.287	0.862263	-0.429739	689.096	0.168494	-0.497883	415.292	0.0433698	-0.395593	403.447	0.247892	-0.780543	238.331	0.0730046	-1.1844	448.826	0.0167517	-0.250987	281.974	0.679029	0.123054	254.183	0.999247	-0.505614	1327.49	0.010187	-0.258302	563.807	0.427678	-0.605257	520.089	0.0116116	-0.807607	253.617	0.000561579	-0.485754	268.689	0.418789	0.0413731	472.138	0.948537	0.0869371	702.135	0.934172	-0.0749655	319.165	0.734596	-0.279745	161.653	0.624121	-1.92865	229.139	2.94936e-05	0.147656	649.923	0.95753	NA	NA	ENSG00000135045	C9orf40	NM_017998.3
ENST00000376874	-0.342064	165.357	0.487842	0.38302	135.791	0.559995	-0.180013	118.271	0.900434	0.0929694	214.986	0.866097	0.15778	140.794	0.837432	0.237712	142.94	0.78316	-0.506944	109.801	0.503829	0.472344	101.13	0.622684	-0.488604	103.006	0.705756	0.0982543	90.2163	0.999247	-0.433521	211.812	0.313955	-0.181315	186.839	0.787137	-0.393282	160.177	0.437302	0.16061	84.0268	0.867742	-0.450796	125.239	0.690229	0.80599	197.024	0.0480561	-0.533758	301.186	0.327246	-0.215544	87.7664	0.636264	0.54206	54.4696	0.659082	0.142931	127.335	0.884727	-0.401025	301.831	0.763316	NA	NA	ENSG00000188026	RILPL1	NM_178314.5
ENST00000376887	-0.423511	1900.34	0.0142973	-0.979228	1089.83	0.645955	NA	NA	NA	-1.50651	1804.36	0.109324	NA	NA	NA	NA	NA	NA	-0.337208	1332.9	0.0945428	NA	NA	NA	NA	NA	NA	NA	NA	NA	NA	NA	NA	NA	NA	NA	NA	NA	NA	NA	NA	NA	-0.446927	1400.28	0.0200162	NA	NA	NA	NA	NA	NA	0.0720911	1527.07	0.326476	NA	NA	NA	0.0897771	487.182	0.882743	-0.13406	3001.06	0.982945	NA	NA	NA	NA	NA
ENST00000376893	0.451132	668.75	0.00169413	0.467292	484.799	0.164651	-0.120798	445.668	0.846828	-1.09909	524.121	2.22092e-07	-0.483645	422.863	0.0337372	-0.957289	471.804	0.00072462	-0.30208	290.81	0.565952	-0.000644548	720.559	0.999191	-0.0939938	454.974	0.872822	-0.0554029	316.02	0.999247	-0.153029	1632.65	0.481448	-0.78805	478.497	0.00374734	-1.59309	558.233	1.80292e-11	0.21215	322.633	0.571053	0.3497	665.075	0.47673	-0.730216	504.657	0.000534468	0.296228	1033.89	0.612971	0.16605	319.963	0.585643	NA	NA	NA	NA	NA	NA	0.27238	976.953	0.8009	NA	NA	ENSG00000165584	SSX3
ENST00000376899	0.25528	81.957	0.7863	-0.922656	49.758	0.347867	-0.19847	60.252	0.912109	0.907187	131.031	0.0522085	-0.204114	63.7034	0.793449	0.408668	134.679	0.525064	0.196786	47.9711	0.893592	0.384286	46.8238	0.778856	-0.109972	85.0717	0.948028	NA	NA	NA	1.07891	238.103	0.00362978	0.973859	193.958	0.0146815	1.25702	290.86	0.000740811	0.217221	49.3461	0.877772	1.81912	116.228	0.0074222	0.448507	158.342	0.425174	-0.311244	90.0103	0.900355	0.00940033	36.925	0.993458	NA	NA	NA	1.65103	37.6214	0.141062	-0.415601	78.9104	0.973066	NA	NA	ENSG00000174851	YIF1A
ENST00000376901	0.282499	587.492	0.647813	-0.0973956	695.048	0.879031	0.469983	450.379	0.23261	-1.10243	801.628	3.92333e-09	0.145191	421.101	0.679404	-0.970684	551.297	0.00474052	0.243556	277.283	0.633232	-0.807931	286.406	0.122479	-0.259315	378.399	0.806518	-0.30837	471.976	0.965253	-0.694397	1403.88	2.39933e-05	-1.00379	920.249	6.60508e-05	-1.60126	814.153	2.05703e-06	-0.961631	237.532	0.0222717	-1.07577	98.7704	0.27509	-0.290943	567.902	0.344676	-0.204572	405.768	0.876903	-0.919416	89.2749	0.00161818	-0.374699	251.358	0.575476	0.233681	177.022	0.748694	0.0060927	378.134	0.999151	NA	NA	ENSG00000174851	YIF1A	NM_020470.3
ENST00000376911	0.469769	35.2968	0.749212	NA	NA	NA	NA	NA	NA	-1.11729	36.3001	0.266353	-0.228711	33.7403	0.856691	0.757945	100.867	0.237201	NA	NA	NA	1.75156	43.1872	0.44061	NA	NA	NA	NA	NA	NA	1.86828	105.411	0.000656602	2.37416	59.4005	0.00164163	1.86552	90.4802	0.000369915	1.18752	26.7752	0.216163	1.32746	39.1799	0.321595	-0.109143	42.3084	0.941715	NA	NA	NA	0.393811	25.9984	0.708092	NA	NA	NA	NA	NA	NA	NA	NA	NA	NA	NA	ENSG00000135046	ANXA1
ENST00000376918	-0.613127	177.467	0.578656	NA	NA	NA	NA	NA	NA	-3.17923	74.6716	0.0866282	1.70949	17.8287	0.10126	NA	NA	NA	NA	NA	NA	-2.8095	54.1461	0.356116	1.35419	91.8535	0.360066	-0.751719	53.8277	0.999247	-0.534454	952.804	0.0598362	-0.71119	159.659	0.227007	-4.31717	14.5333	0.0352738	-4.45663	64.0132	0.000152906	NA	NA	NA	1.15948	127.177	0.248476	NA	NA	NA	NA	NA	NA	NA	NA	NA	NA	NA	NA	NA	NA	NA	Other	NA	ENSG00000161671	EMC10
ENST00000376919	-0.0432711	4537.17	0.815198	0.0719786	2671.5	0.718681	0.0291967	2502.34	0.952016	-0.724297	3641.57	9.40461e-15	-0.402293	2305.53	4.81384e-07	-0.242475	3140.47	0.0360956	-0.499516	1885.82	6.86748e-05	-0.392085	6136.94	0.404484	-0.264033	3893.46	0.0880475	-0.113749	2504.47	0.999247	-0.271492	7119.1	0.0462988	-0.509366	3830.95	1.07447e-06	-0.975327	3770.79	3.70533e-20	-0.161576	2091.58	0.131887	-0.0724253	2662.93	0.819398	-0.540377	4348.87	3.01837e-08	0.114694	8814.87	0.69083	-0.216422	1721.64	0.00136664	NA	NA	NA	NA	NA	NA	0.0920748	7901.66	0.92353	NA	NA	ENSG00000126752	SSX1	NM_005635.4
ENST00000376922	0.725355	41.8804	0.95491	NA	NA	NA	-0.100304	71.0033	0.953912	-0.994721	35.4335	0.686047	-0.64977	63.1782	0.293222	0.980995	134.341	0.0626137	1.55328	37.035	0.166641	NA	NA	NA	NA	NA	NA	NA	NA	NA	0.406145	285.354	0.424878	0.324532	86.8612	0.786529	0.0859445	131.112	0.944124	-0.0315366	40.4047	0.993214	NA	NA	NA	-0.0349584	183.106	0.960196	NA	NA	NA	NA	NA	NA	0.440459	277.281	0.16264	NA	NA	NA	0.546088	88.4788	0.860687	NA	NA	ENSG00000159314	ARHGAP27
ENST00000376925	0.00325087	572.662	0.998761	0.125009	339.094	0.898727	0.369706	342.482	0.433843	-1.47303	468.484	8.16011e-06	0.0663255	324.762	0.853809	-0.258924	463.391	0.4842	1.12132	75.4435	0.373892	-0.560788	536.975	0.254478	-0.311648	614.878	0.465991	-0.121808	395.162	0.999247	-0.35754	2209.22	0.0112434	-0.436856	997.582	0.187576	-0.715237	556.106	0.00300848	-0.506589	390.131	0.176835	-1.32999	31.5219	0.400199	-0.0919331	1003.69	0.71787	0.101024	832.719	0.907594	-0.971635	49.785	0.469028	0.52268	3919.38	0.000826848	0.501636	1347.48	0.0654312	-0.00296926	269.032	0.999151	NA	NA	ENSG00000101439	CST3	NM_000099.4
ENST00000376932	0.121921	14.2687	0.973655	NA	NA	NA	NA	NA	NA	0.862703	16.3518	0.583035	NA	NA	NA	NA	NA	NA	NA	NA	NA	-0.256434	49.6006	0.850367	NA	NA	NA	NA	NA	NA	1.01665	44.2347	0.339114	NA	NA	NA	0.466142	15.6203	0.791375	NA	NA	NA	NA	NA	NA	-0.609839	18.9425	0.80884	0.188564	88.7685	0.957177	NA	NA	NA	NA	NA	NA	NA	NA	NA	NA	NA	NA	NA	NA	ENSG00000171483	SSX6P
ENST00000376936	-0.264946	4473.47	0.0163259	-0.0158146	2164.04	0.959285	0.285975	3142.59	0.260297	-0.871215	3870.67	2.61929e-13	-0.124068	2868.3	0.19604	-0.237737	3077.56	0.0552205	-0.182115	2416.22	0.202161	0.263703	3712.94	0.567561	0.0761104	4547.22	0.753194	-0.0643642	2716.17	0.999247	-0.30964	6860.66	0.00284709	-0.248437	4797.45	0.0294203	-0.368738	3767.99	0.00589017	-0.357512	2526.05	0.0001587	-0.631276	1696.7	1.44592e-05	-0.471988	5761.57	2.41173e-10	0.06304	8626.33	0.812488	-0.259741	1747.76	0.0128017	0.152213	1144.45	0.559644	-0.540753	2180.37	0.00163418	-0.0316528	7555.58	0.995285	NA	NA	ENSG00000171824	EXOSC10	NM_001001998.3
ENST00000376939	3.02913	14.2439	0.841264	NA	NA	NA	NA	NA	NA	NA	NA	NA	NA	NA	NA	NA	NA	NA	NA	NA	NA	NA	NA	NA	NA	NA	NA	NA	NA	NA	0.0483736	28.6936	0.994359	NA	NA	NA	NA	NA	NA	NA	NA	NA	1.36148	21.3666	0.852631	NA	NA	NA	NA	NA	NA	NA	NA	NA	0.271984	156.078	0.793573	-2.63413	36.7237	0.380553	NA	NA	NA	NA	NA	ENSG00000165092	ALDH1A1
ENST00000376943	0.362906	149.451	0.645452	0.0698744	76.3302	0.967084	0.639702	124.691	0.586809	-0.0319764	149.129	0.9718	-0.817901	80.2956	0.373626	0.317506	175.717	0.682463	0.581434	80.2657	0.541502	-0.835068	196.907	0.243798	-0.406882	150.9	0.656282	0.00902786	130.039	0.999247	0.0375634	400.949	0.958474	0.00483323	199.016	0.997874	-0.694189	238.211	0.108939	-0.132857	101.216	0.88081	0.74181	85.4943	0.50073	-0.269965	238.084	0.633614	0.286054	388.776	0.788451	-0.0773521	122.183	0.906582	0.430324	101.922	0.704561	0.510962	161.739	0.448894	0.832462	281.065	0.286432	NA	NA	ENSG00000147118	ZNF182	NM_001007088.2
ENST00000376954	-2.12663	65.0387	0.791377	NA	NA	NA	1.41832	93.528	0.312825	0.600643	82.0854	0.5883	0.974537	79.7229	0.0905684	1.95985	153.557	0.0410483	1.77424	34.3548	0.608377	0.996542	52.5628	0.818987	NA	NA	NA	NA	NA	NA	1.04513	95.9233	0.163794	-1.14683	43.5449	0.302008	1.66756	113.597	0.00183465	-1.10641	78.1712	0.897585	-0.848979	22.8244	0.919911	1.10149	100.614	0.339994	0.92077	234.096	0.477761	0.0784744	51.6238	0.98472	-0.614532	56.9554	0.957727	5.20434	29.9534	0.0164676	-0.549316	73.0695	0.973085	NA	NA	ENSG00000197779	ZNF81
ENST00000376955	0.0427234	109.356	0.977915	NA	NA	NA	-0.649769	39.8383	0.736807	-0.842855	50.3262	0.321048	-0.277807	47.0369	0.753145	-1.55194	49.8663	0.0521427	-0.912624	37.1888	0.481729	-0.306254	73.4534	0.841668	-1.42525	105.842	0.0251893	0.143851	70.2555	0.999247	-0.500033	185.742	0.371065	-1.1821	109.968	0.0572582	-1.33952	75.3843	0.0261899	-0.446256	51.7805	0.638391	-0.651241	40.6667	0.726289	-0.945948	176.903	0.0259903	-0.146586	174.363	0.944046	-0.878364	17.3485	0.407432	-0.167394	66.234	0.893378	0.199445	176.347	0.857666	-0.159019	162.681	0.993741	NA	NA	ENSG00000181513	ACBD4
ENST00000376957	-0.429821	4301.26	0.000146305	-0.180035	1770.38	0.612282	0.790545	1646.03	0.000533734	-1.28057	3264.99	6.02418e-12	0.0792433	1312.6	0.806719	0.0401852	1934.06	0.921565	-0.138059	2131.74	0.727546	-0.485182	1965.63	0.19302	-0.142327	3348.07	0.691225	-0.274922	2235.78	0.931361	-0.426615	8032.11	1.2616e-06	-0.714747	4719.33	1.90719e-11	-0.632699	2197.11	0.00418203	-0.630956	2345.48	0.000985056	-1.01744	340.738	0.106024	-0.235448	4930.77	0.119781	-0.13207	5792.88	0.444074	-0.735761	407.346	0.0430647	-0.408386	426.535	0.416931	-0.528355	1342.17	0.0187385	0.0995722	5672.65	0.768861	NA	NA	ENSG00000116649	SRM	NM_003132.3
ENST00000376958	0.532786	447.233	0.00391289	0.0409684	324.452	0.946807	0.020811	423.769	0.978262	-1.20448	405.463	6.66822e-06	-0.905083	340.798	3.59665e-06	-0.707443	420.725	0.0081821	-0.192919	196.931	0.777535	-0.425299	429.137	0.411196	-0.190719	212.618	0.847472	0.142933	293.698	0.999247	-0.163548	529.891	0.653224	-0.361121	264.797	0.475731	-0.632292	501.405	0.00996704	-0.400416	180.214	0.258597	0.13382	371.265	0.908598	-0.288876	311.459	0.471348	-0.141495	549.405	0.873832	-0.401048	210.383	0.0229368	NA	NA	NA	NA	NA	NA	-0.0707357	510.113	0.99717	NA	NA	ENSG00000152749	GPR180	NM_180989.6
ENST00000376960	-0.673924	203.466	0.534166	2.66296	144.871	0.618428	0.96087	605.99	0.0423286	1.00737	564.429	0.00822749	0.164915	461.11	0.705547	2.50827	154.776	6.12592e-07	1.76571	75.055	0.122215	-1.91193	253.656	0.000394674	0.570754	207.925	0.540546	-0.140903	340.544	0.999247	0.350372	1320.98	0.0863836	0.951919	879.947	4.20143e-05	0.807376	307.513	0.043693	-0.00318736	299.817	0.996966	-0.766893	22.9301	0.784315	1.3421	453.517	0.00313359	0.310363	317.779	0.693727	0.638555	69.7328	0.918128	0.000972516	733.56	0.999365	0.485576	298.347	0.657442	-0.120055	148.929	0.998142	NA	NA	ENSG00000107372	ZFAND5
ENST00000376962	0.261446	373.108	0.465215	-0.443937	374.255	0.248426	-0.0557914	88.3995	0.970267	0.608694	990.618	0.000893158	0.235703	103.813	0.702417	-1.32198	119.628	0.0167787	-0.196115	418.875	0.799949	-0.698512	81.5692	0.820495	0.962092	120.691	0.133059	0.018203	57.1679	0.999247	0.899148	276.588	0.021083	1.32836	177.041	0.001102	1.49795	273.139	7.50919e-07	0.219012	63.0442	0.847488	-0.0508807	303.209	0.974228	2.05723	289.902	1.56584e-10	0.399473	242.397	0.837265	0.430885	585.237	0.092816	1.21925	112.494	0.00116032	0.258945	680.714	0.432826	0.834917	312.637	0.605948	NA	NA	ENSG00000107372	ZFAND5	NM_001102420.3
ENST00000376964	-0.00941442	70.1046	0.996702	-0.138876	49.1072	0.932531	-0.513295	46.9155	0.73768	-0.660038	74.9792	0.458668	0.168672	62.5107	0.831206	0.142347	106.621	0.897438	-0.137926	38.4748	0.938141	0.131771	35.2158	0.938016	-0.437705	56.818	0.751973	NA	NA	NA	0.541074	86.8053	0.515	-0.0872809	91.4159	0.93661	0.326448	147.733	0.582157	0.501446	43.6115	0.621576	-0.205944	38.5509	0.945313	0.107118	103.057	0.905421	-0.339147	114.148	0.875133	-0.421445	32.7954	0.497277	NA	NA	NA	NA	NA	NA	-0.0888154	111.321	0.998142	NA	NA	ENSG00000126756	UXT
ENST00000376980	0.374954	1459.71	0.000264873	0.386719	1054.33	0.0294333	0.1248	1276.16	0.735883	-1.50424	1201.13	6.90246e-17	-0.507332	1099.72	1.88042e-07	-0.712574	1078.61	3.07349e-06	-0.229938	538.164	0.512134	-0.509902	1349	0.0888003	-0.289337	807.948	0.409253	0.295806	1061.72	0.745096	-0.512675	2172.36	0.00576215	-0.646703	988.976	0.000141196	-0.940886	1314.73	1.32239e-06	-0.462066	627.116	0.00666083	-0.370931	765.947	0.233942	-0.68324	1091.76	6.21311e-06	0.295928	1683.14	0.238688	-0.344537	554.477	0.00293419	0.521328	260.2	0.102625	0.611874	456.468	0.121569	0.322448	1539.64	0.145742	MANE	NA	ENSG00000136770	DNAJC1	NM_022365.4
ENST00000376983	-0.457832	1094.45	0.00208876	0.351376	324.286	0.5827	0.758098	713.162	0.000379587	-0.674916	545.552	0.0188135	0.875333	793.089	2.53335e-14	0.240946	790.074	0.589766	0.507493	244.881	0.687065	0.192744	859.638	0.776767	-0.0557111	1426.76	0.947532	-0.523996	809.436	0.43493	0.106803	3145.07	0.464487	0.191052	1766.08	0.693902	0.1927	1058.4	0.62561	0.320292	950.084	0.0201966	0.114509	52.3132	0.980935	0.274032	2428.09	0.0126463	-0.239461	1343.11	0.852959	-1.2063	46.9983	0.389587	-0.301989	64.0148	0.900861	-1.07065	134.321	0.113635	0.204606	1227.69	0.959611	NA	NA	ENSG00000126767	ELK1	NM_001114123.3
ENST00000376986	0.882514	27.3885	0.627982	NA	NA	NA	NA	NA	NA	-0.725999	31.077	0.526251	-0.596537	15.1572	0.676821	NA	NA	NA	NA	NA	NA	NA	NA	NA	NA	NA	NA	NA	NA	NA	NA	NA	NA	-1.39397	29.1115	0.241387	-1.22441	27.2649	0.378375	NA	NA	NA	NA	NA	NA	-0.644249	19.1111	0.748706	NA	NA	NA	-1.05656	11.0584	0.313112	NA	NA	NA	NA	NA	NA	NA	NA	NA	NA	NA	ENSG00000119125	GDA
ENST00000376991	-0.772472	92.9417	0.837192	NA	NA	NA	NA	NA	NA	2.25217	31.7049	0.777894	NA	NA	NA	NA	NA	NA	-1.39524	73.2426	0.194371	NA	NA	NA	NA	NA	NA	NA	NA	NA	-0.876624	226.332	0.0640496	2.39547	46.5806	0.0170703	NA	NA	NA	NA	NA	NA	0.746082	29.4121	0.928228	NA	NA	NA	NA	NA	NA	-1.80148	12.4435	0.18993	NA	NA	NA	2.24365	169.574	0.00908922	NA	NA	NA	NA	NA	ENSG00000175550	DRAP1
ENST00000377012	0.0438749	1297.02	0.896069	-0.834683	336.673	0.13532	-0.0185239	305.911	0.984465	-2.74419	497.689	0.570671	0.0987501	336.386	0.795211	0.504565	265.81	0.596723	-0.560759	106.517	0.509365	-0.379802	201.224	0.845544	-0.70172	395.459	0.0749046	-0.74068	260.655	0.560911	0.384777	2369.08	0.0185012	-0.749983	1446.51	0.000197341	0.30264	598.46	0.274325	-0.176786	755.544	0.431614	NA	NA	NA	-0.33163	1304.83	0.129788	0.279329	438.359	0.666004	NA	NA	NA	NA	NA	NA	NA	NA	NA	0.80022	655.811	0.012068	Other	NA	ENSG00000204681	GABBR1
ENST00000377017	-0.89249	18.3856	0.600813	NA	NA	NA	NA	NA	NA	1.08558	98.0892	0.0696753	0.543409	30.1226	0.592146	0.904015	88.624	0.235844	NA	NA	NA	NA	NA	NA	NA	NA	NA	NA	NA	NA	1.15774	33.3266	0.331044	0.0545676	46.3951	0.970952	2.28804	147.267	0.000301421	NA	NA	NA	2.79329	105.624	0.140523	0.19036	33.2046	0.901022	NA	NA	NA	0.447116	306.846	0.171307	NA	NA	NA	NA	NA	NA	NA	NA	NA	NA	NA	ENSG00000102265	TIMP1
ENST00000377026	-0.564002	161.357	0.782553	0.406277	158.194	0.783065	-1.53266	103.31	0.853105	0.536846	208.467	0.447999	0.0395117	164.578	0.975164	1.01755	379.067	0.00294205	1.73243	84.1882	0.58751	-0.335705	118.146	0.846069	-0.274951	152.89	0.917065	-0.148721	147.276	0.999247	0.320164	242.06	0.492806	-0.278573	189.251	0.884051	-1.14707	400.869	0.073549	0.254125	111.584	0.900464	-0.363891	192.14	0.808583	0.180056	270.855	0.783829	-0.163447	351.988	0.944108	-0.425245	123.694	0.930192	0.231258	267.388	0.851358	1.21342	728.491	5.02112e-07	-1.08257	248.026	0.0148698	NA	NA	ENSG00000125814	NAPB	NM_022080.3
ENST00000377027	0.316998	11.934	0.936349	NA	NA	NA	NA	NA	NA	NA	NA	NA	NA	NA	NA	NA	NA	NA	NA	NA	NA	NA	NA	NA	NA	NA	NA	NA	NA	NA	NA	NA	NA	NA	NA	NA	NA	NA	NA	NA	NA	NA	NA	NA	NA	NA	NA	NA	NA	NA	NA	NA	NA	NA	NA	NA	NA	1.04329	37.157	0.617115	NA	NA	NA	NA	NA	ENSG00000155621	C9orf85
ENST00000377028	0.710961	36.9143	0.469883	NA	NA	NA	NA	NA	NA	0.816112	74.4411	0.235362	-0.717043	25.0654	0.558247	-0.274068	86.571	0.810044	NA	NA	NA	NA	NA	NA	NA	NA	NA	NA	NA	NA	-0.00248257	204.735	0.998303	0.155295	72.9669	0.889097	0.24304	90.1162	0.800596	NA	NA	NA	-0.0395416	33.9288	0.993502	-0.357302	42.2336	0.771918	0.259224	109.877	0.908301	1.28007	38.8615	0.00135123	NA	NA	NA	NA	NA	NA	0.292493	101.333	0.986959	NA	NA	ENSG00000080166	DCT	NM_001922.5
ENST00000377031	-0.414185	24.8306	0.894857	NA	NA	NA	NA	NA	NA	1.41314	33.0563	0.152564	-0.0127931	22.2518	0.993999	NA	NA	NA	NA	NA	NA	NA	NA	NA	NA	NA	NA	NA	NA	NA	0.800098	50.5042	0.404423	0.484937	37.4515	0.715302	1.43962	44.6295	0.133347	NA	NA	NA	NA	NA	NA	-0.857898	42.6225	0.419125	NA	NA	NA	0.345016	14.5929	0.754361	NA	NA	NA	NA	NA	NA	NA	NA	NA	NA	NA	ENSG00000155621	C9orf85
ENST00000377036	-0.498032	569.907	0.00285017	0.0672272	212.795	0.941066	0.731067	357.713	0.055452	-1.21264	461.665	0.000185602	0.397739	329.76	0.0793406	0.287407	323.635	0.511526	-0.962864	284.13	0.00758899	-2.16061	336.938	0.000678711	-0.584901	366.821	0.374787	-0.0542345	261.601	0.999247	-0.149483	1033.62	0.594968	-0.691335	562.984	0.0236342	-0.0325681	253.325	0.96456	-0.288885	358.325	0.284122	-0.126359	136.72	0.938959	-0.5489	570.155	0.133219	0.124862	1372.95	0.865898	-0.697401	142.964	0.0232054	0.0999596	80.7752	0.960566	1.26675	290.141	8.78827e-05	0.164443	1251.6	0.932304	NA	NA	ENSG00000160049	DFFA
ENST00000377038	-0.864026	2901.34	4.19469e-19	0.283101	1773.59	0.157452	0.487625	2617.64	0.00151427	-1.09039	2860.31	1.40472e-14	-0.427408	2005.69	4.81396e-06	-0.60713	1502.86	2.90308e-05	-1.18465	1652.1	2.99598e-22	-1.63279	1554.03	4.97432e-07	-0.833577	2218.16	5.79511e-12	-0.161764	1806.69	0.983228	-0.830478	5905.63	7.87454e-21	-0.814142	3474.84	2.62419e-16	-0.659098	2069.91	0.000372011	-0.246641	1979.03	0.157655	-0.607994	1352.5	0.00253818	-0.502832	3606.47	4.22192e-08	-0.34728	5763.87	0.000714135	-0.707953	1188.61	1.71541e-10	0.194915	788.72	0.297959	1.21654	2650.93	1.2554e-12	-0.0952974	5708.65	0.838946	NA	NA	ENSG00000160049	DFFA	NM_004401.3
ENST00000377039	0.03469	83.9684	0.986359	0.663555	68.477	0.498163	0.198969	99.5256	0.87409	0.107408	113.632	0.889941	-0.299743	89.2936	0.607751	1.36811	240.777	9.69857e-06	-0.135434	65.4381	0.925107	0.933134	104.106	0.206107	0.751741	133.062	0.2518	0.116122	74.9304	0.999247	1.65201	240.763	2.01185e-07	0.800017	136.333	0.277205	1.03441	271.088	0.000429315	0.563872	53.4039	0.678108	0.864142	119.026	0.175566	0.0596412	154.158	0.93829	0.608569	243.774	0.373651	0.0570441	57.7356	0.948132	-0.552925	46.6498	0.585776	-0.239889	107.469	0.810666	-0.10396	169.773	0.998142	NA	NA	ENSG00000078061	ARAF
ENST00000377041	-0.468395	51.05	0.753301	NA	NA	NA	NA	NA	NA	0.622163	60.4203	0.517699	NA	NA	NA	NA	NA	NA	NA	NA	NA	NA	NA	NA	NA	NA	NA	NA	NA	NA	NA	NA	NA	0.66499	76.7484	0.495601	1.1831	27.2914	0.760012	NA	NA	NA	NA	NA	NA	1.83453	28.9189	0.271816	NA	NA	NA	NA	NA	NA	NA	NA	NA	-0.326271	34.5346	0.881278	NA	NA	NA	NA	NA	ENSG00000107362	ABHD17B
ENST00000377044	0.165199	769.326	0.414089	0.0825795	420.084	0.874225	0.0762382	850.34	0.888836	-0.765225	681.067	0.00521506	-0.477983	750.587	0.0193077	-0.14637	899.057	0.616125	0.109265	381.283	0.864122	-0.287223	744.963	0.573577	-0.151622	500.738	0.775805	0.243101	590.351	0.983703	0.141859	1461.43	0.578025	-0.201571	885.632	0.416048	-0.0872256	920.373	0.807101	-0.100231	500.731	0.84082	0.351726	244.121	0.675929	0.218416	882.065	0.446926	-0.148617	1341.99	0.824433	0.648722	278.196	0.0628015	0.391498	4956.69	0.0123678	1.30625	10478.9	3.35506e-15	-0.234542	845.08	0.913613	NA	NA	ENSG00000135048	CEMIP2	NM_013390.3
ENST00000377045	-0.0962134	1731.79	0.576757	0.158576	977.552	0.615344	0.345772	858.764	0.409598	-1.20712	1216.61	1.5686e-14	0.176871	850.744	0.638987	0.206707	1665.4	0.242589	0.0105035	757.058	0.98307	0.0365717	1480.09	0.953173	-0.200609	2113.23	0.575456	-0.231514	1197.74	0.946087	-0.240459	4305.5	0.163852	-0.644554	2143.44	0.00159544	-0.454443	1703.03	0.110868	-0.350862	974.49	0.00694271	-1.02254	278.461	0.0382277	-0.566247	2867.38	5.05628e-06	-0.119302	2763.94	0.777367	-0.684435	205.841	2.25182e-06	0.444934	357.265	0.225767	-0.419015	639.184	0.117515	0.141013	2548.48	0.831859	NA	NA	ENSG00000078061	ARAF	NM_001654.5
ENST00000377046	0.43219	308.769	0.0553829	0.151079	247.815	0.837071	-1.67873	39.0199	0.903666	0.104716	368.254	0.803823	0.0128095	62.3335	0.998518	-1.57208	168.259	0.0385875	1.06305	200.007	0.0105413	NA	NA	NA	NA	NA	NA	-1.79266	69.925	0.962635	0.784181	77.9902	0.64762	-0.750907	122.696	0.540232	-1.31105	180.79	0.00679153	NA	NA	NA	-1.59455	31.8537	0.261955	0.384257	87.525	0.840204	NA	NA	NA	-0.723566	24.7215	0.876791	-0.0912068	34.0164	0.997706	-1.97099	95.6263	0.000437118	0.330032	396.224	0.817303	NA	NA	ENSG00000172977	KAT5
ENST00000377047	-1.17538	24.642	0.237635	NA	NA	NA	NA	NA	NA	NA	NA	NA	NA	NA	NA	NA	NA	NA	NA	NA	NA	NA	NA	NA	NA	NA	NA	NA	NA	NA	NA	NA	NA	NA	NA	NA	NA	NA	NA	NA	NA	NA	NA	NA	NA	NA	NA	NA	NA	NA	NA	NA	NA	NA	-0.023201	1956.84	0.947569	-0.0671818	3694.72	0.870061	NA	NA	NA	NA	NA	ENSG00000183098	GPC6	NM_005708.5
ENST00000377051	0.470959	50.6056	0.978466	NA	NA	NA	NA	NA	NA	-1.89936	69.1858	0.747801	NA	NA	NA	NA	NA	NA	NA	NA	NA	2.69027	35.9639	0.4506	7.08027	77.8086	0.41386	NA	NA	NA	-0.754625	142.056	0.93349	NA	NA	NA	NA	NA	NA	NA	NA	NA	NA	NA	NA	NA	NA	NA	5.66183	181.469	1.51458e-16	NA	NA	NA	NA	NA	NA	0.933303	324.154	0.847042	4.46742	93.4923	2.44754e-07	NA	NA	ENSG00000125812	GZF1
ENST00000377059	0.00559707	2607.7	0.988132	-0.576289	801.732	0.0401443	-0.442469	948.555	0.392313	-0.0228853	1900.15	0.965109	-0.428956	1005.96	0.268589	0.143088	1204.46	0.869337	-0.0784816	799.341	0.890877	0.323683	1932.93	0.562807	-0.132317	1499.79	0.761088	-0.165449	645.223	0.999247	-0.214464	2664.57	0.493551	-0.27239	1538.81	0.0970055	-0.025484	1639.29	0.971653	-0.248064	871.712	0.153603	0.33939	1702.76	0.204553	-0.645542	1945.9	6.12792e-07	0.414817	3263	0.316791	0.415261	1098.42	0.0146237	0.0732004	418.192	0.942708	-0.358627	1927.2	0.136345	0.0476964	3882.45	0.99542	Other	NA	ENSG00000078403	MLLT10
ENST00000377060	-0.581964	64.914	0.37248	1.34588	39.8882	0.306927	NA	NA	NA	-0.107151	50.1302	0.937631	NA	NA	NA	NA	NA	NA	1.11652	30.2457	0.40565	NA	NA	NA	NA	NA	NA	NA	NA	NA	0.0702351	133.594	0.959272	-0.649551	54.5618	0.582781	0.363026	21.1467	0.838879	-0.983475	25.2098	0.449612	NA	NA	NA	0.796075	40.5857	0.440196	NA	NA	NA	-1.16569	15.2999	0.766084	NA	NA	NA	0.456077	50.1016	0.817282	0.201917	93.9333	0.994735	NA	NA	ENSG00000168763	CNNM3
ENST00000377065	-0.486002	153.271	0.228034	0.855397	85.8422	0.235277	0.798363	61.5819	0.607732	1.15331	163.974	0.0607393	0.10205	48.7315	0.936339	0.298238	43.5813	0.905712	0.53278	76.1281	0.61744	-1.3217	97.8908	0.254742	-0.624187	82.1344	0.557199	-0.194646	66.0398	0.999247	-0.0680435	303.532	0.924467	-0.129812	246.978	0.853345	-0.230635	77.584	0.864753	-0.0350361	62.6315	0.989193	-0.127351	30.1245	0.991111	0.251782	165.888	0.799472	0.674435	116.809	0.781676	0.238916	17.012	0.966535	-0.940148	27.5315	0.639079	-0.829269	43.0147	0.692547	0.932391	140.605	0.862621	NA	NA	ENSG00000147124	ZNF41
ENST00000377066	1.1303	58.1673	0.316682	0.792458	78.4843	0.913062	NA	NA	NA	0.195025	114.792	0.860956	-1.91567	41.307	0.515084	1.69633	38.5836	0.651446	-0.424364	67.5049	0.703615	0.101847	46.495	0.974457	NA	NA	NA	NA	NA	NA	3.6678	122.709	0.0556381	3.43793	151.209	0.431729	2.74193	183.746	6.18034e-13	2.3266	27.1144	0.848408	0.171271	149.589	0.944447	2.32539	25.3328	0.415331	1.50731	135.222	0.934255	0.519592	108.216	0.918014	0.893248	267.237	0.0168057	2.31298	1272.99	6.00793e-13	0.691243	122.818	0.998142	NA	NA	ENSG00000135048	CEMIP2
ENST00000377069	-0.0198211	336.031	0.980552	-0.231087	219.456	0.719496	0.29929	126.705	0.817812	-0.0217128	247.853	0.972902	-0.724398	96.3885	0.224182	0.0697007	193.712	0.9474	-0.203566	127.621	0.841661	-0.256948	206.742	0.806541	-0.175578	159.559	0.892525	0.12875	103.358	0.999247	0.167384	357.347	0.726013	-0.407086	212.915	0.578704	-0.172005	279.866	0.760445	-0.012231	88.6002	0.991775	-0.0288542	122.69	0.989545	-0.579156	224.064	0.305697	-0.561279	278.366	0.531796	-0.210714	80.0388	0.795485	-1.25261	35.687	0.151641	-0.042371	130.034	0.970044	0.00159583	503.831	0.999151	NA	NA	ENSG00000089094	KDM2B
ENST00000377071	0.591076	240.148	0.19289	-0.464336	84.6755	0.677305	0.562329	840.067	0.36842	NA	NA	NA	0.0514879	728.178	0.945305	-0.205091	1090.39	0.336778	NA	NA	NA	-0.00896944	392.489	0.993458	-0.0482602	623.343	0.94287	0.266692	659.551	0.833339	-0.393898	1126.29	0.109159	-0.438921	799.954	0.0337216	-0.478055	1171.87	0.00445968	-0.0951674	435.578	0.895396	NA	NA	NA	-0.276294	820.713	0.341602	-0.0291601	1339.47	0.978089	NA	NA	NA	0.108977	715.385	0.68375	-0.622805	145.194	0.769706	0.468658	681.94	0.471628	NA	NA	ENSG00000089094	KDM2B	NM_032590.5
ENST00000377072	0.424462	122.745	0.595824	-0.461305	124.355	0.756024	0.0151022	240.689	0.99222	-0.294791	174.812	0.586218	-0.263903	231.959	0.693757	-0.146099	368.27	0.884376	-0.0585087	63.6894	0.973616	0.66785	104.145	0.878376	0.0892685	151.326	0.939109	-0.229584	143.699	0.999247	-0.509495	204.594	0.485679	0.212376	177.456	0.742989	-0.37791	515.119	0.141732	-0.478552	100.331	0.548521	-0.202978	134.045	0.918303	-0.25195	205.557	0.625683	-0.191822	351.263	0.900166	0.0132635	97.1348	0.995577	0.135099	99.9204	0.917135	-0.0621106	66.5891	0.968897	-0.568471	245.567	0.679709	Other	NA	ENSG00000078403	MLLT10
ENST00000377075	-0.75543	387.696	9.68086e-06	-0.1726	418.467	0.705212	-0.205932	444.584	0.677911	0.22863	569.845	0.405608	-0.2101	468.824	0.310532	-0.0643123	950.897	0.849436	0.103282	320.871	0.868911	0.539945	490.764	0.26676	-0.107861	796.953	0.785729	0.156805	424.598	0.999247	0.0562905	1091.16	0.844255	-0.149402	818.97	0.704196	-0.592461	1061.68	0.000279554	0.0670069	289.983	0.891164	-0.144783	340.205	0.884139	0.264969	1377.58	0.14492	-0.0747758	1134.91	0.948627	0.152911	170.35	0.739983	-0.0121793	438.563	0.982803	-0.148284	477.172	0.757643	0.00623986	1056.27	0.998899	NA	NA	ENSG00000158158	CNNM4	NM_020184.4
ENST00000377078	1.3831	14.7009	0.348348	NA	NA	NA	NA	NA	NA	-0.130447	28.464	0.946785	-0.635711	28.7278	0.694384	NA	NA	NA	NA	NA	NA	NA	NA	NA	NA	NA	NA	NA	NA	NA	NA	NA	NA	1.10031	18.8268	0.593997	0.342781	44.9529	0.764219	NA	NA	NA	NA	NA	NA	NA	NA	NA	NA	NA	NA	NA	NA	NA	NA	NA	NA	NA	NA	NA	NA	NA	NA	NA	NA	ENSG00000102226	USP11
ENST00000377080	-0.056279	27.3379	0.984017	NA	NA	NA	NA	NA	NA	-0.519907	29.8865	0.702799	0.28516	20.193	0.849424	0.10274	68.5523	0.940967	NA	NA	NA	NA	NA	NA	NA	NA	NA	NA	NA	NA	0.217462	54.1849	0.868836	0.101288	43.3201	0.947165	-0.654706	79.5839	0.347825	NA	NA	NA	-0.176013	47.068	0.965176	-0.518114	45.745	0.610012	0.0553118	101.33	0.986367	-0.0166732	20.9705	0.994138	-0.116665	30.0929	0.964597	NA	NA	NA	-0.459109	81.1959	0.928644	NA	NA	ENSG00000102226	USP11
ENST00000377083	-0.280345	193.987	0.774092	-0.303906	59.9076	0.949509	0.353267	165.042	0.697784	0.530036	89.6979	0.722144	0.033874	155.309	0.965518	0.46375	256.987	0.380981	-0.0123516	76.8252	0.993267	0.0338211	489.028	0.966241	0.345822	304.716	0.533275	0.1426	176.971	0.999247	0.279232	550.947	0.540996	0.399077	257.852	0.591973	0.0336695	262.669	0.959841	0.225037	170.682	0.797714	2.17316	133.148	0.0344407	-0.25594	352.309	0.509888	0.188835	788.085	0.782759	-1.23408	13.7543	0.772949	0.383354	83.2453	0.793668	-0.119777	234.623	0.870384	0.120915	652.863	0.99308	NA	NA	ENSG00000054523	KIF1B
ENST00000377086	0.218767	1542.16	0.314035	-0.0756144	1003.67	0.865175	-0.0756336	1286.99	0.859695	-0.453214	1484.54	0.00109014	-0.509152	1186.49	1.02974e-06	-0.580825	1157.55	0.193322	-0.502326	645.28	0.0903387	-0.258766	930.621	0.534837	-0.54044	985.062	0.0237175	-0.14337	980.672	0.999247	NA	NA	NA	-0.215347	1394.96	0.323874	-0.49788	1714.59	0.001476	-0.267629	635.423	0.113948	-0.380515	863.619	0.355297	-0.268746	1594.58	0.139702	-0.042616	1946.34	0.979172	0.0229192	690.49	0.935723	0.0488994	1821.23	0.926104	0.422212	2437.77	0.0106269	0.0335792	1813.79	0.998142	NA	NA	ENSG00000054523	KIF1B
ENST00000377091	1.07131	16.7166	0.604595	NA	NA	NA	NA	NA	NA	-1.03104	22.6974	0.427078	-1.61426	14.8086	0.606809	NA	NA	NA	NA	NA	NA	NA	NA	NA	NA	NA	NA	NA	NA	NA	NA	NA	NA	NA	NA	NA	-0.960606	24.579	0.592968	NA	NA	NA	NA	NA	NA	NA	NA	NA	NA	NA	NA	NA	NA	NA	NA	NA	NA	NA	NA	NA	NA	NA	NA	Other	NA	ENSG00000078403	MLLT10
ENST00000377092	1.48477	22.1317	0.231167	NA	NA	NA	NA	NA	NA	NA	NA	NA	NA	NA	NA	NA	NA	NA	NA	NA	NA	NA	NA	NA	NA	NA	NA	NA	NA	NA	-1.43264	30.0712	0.462102	NA	NA	NA	NA	NA	NA	NA	NA	NA	NA	NA	NA	-0.212672	17.4858	0.946919	NA	NA	NA	NA	NA	NA	NA	NA	NA	NA	NA	NA	NA	NA	NA	Other	NA	ENSG00000010361	FUZ
ENST00000377093	0.212396	545.246	0.454026	-0.678159	507.261	0.0617762	0.142952	760.991	0.825502	0.203864	996.685	0.309645	-0.481012	655.562	0.0126044	0.258688	1338.04	0.211644	0.104357	424.542	0.845774	0.0763517	393.639	0.901965	-0.185753	397.002	0.76152	0.210775	341.094	0.999247	0.757904	918.692	0.000788939	0.499914	681.822	0.0401336	-0.00682352	1356.99	0.981136	-0.3063	222.846	0.511975	-0.101554	656.617	0.904025	-0.0820611	679.821	0.810854	0.257174	670.186	0.84373	0.213511	514.63	0.0827557	-0.385921	208.26	0.400066	-0.390643	281.422	0.472983	0.231661	694.168	0.933597	NA	NA	ENSG00000054523	KIF1B
ENST00000377095	-0.653072	1985.71	9.26685e-22	0.14838	1023.92	0.672108	0.546992	737.019	0.172223	-0.00120539	2084.53	0.996003	0.494252	763.476	0.000200811	-1.05612	886.286	6.0901e-08	-0.416066	785.318	0.374089	-0.745681	1393.36	0.0566436	-0.404474	2269.66	0.141247	-0.563314	1200.17	0.412878	-0.347776	4150.76	0.00102122	-0.385313	2962.47	0.1127	-0.89346	1506.41	0.000335064	-0.417569	1228.64	0.0370162	-0.776378	268.728	0.135869	-0.375488	3467.32	0.000373784	-0.368762	2350.44	0.0194767	-0.77689	188.847	0.0697544	-1.13238	202.195	2.85043e-05	-2.46572	445.927	3.29413e-07	0.16638	2503.19	0.797784	NA	NA	ENSG00000013306	SLC25A39	NM_001143780.3
ENST00000377100	-0.249175	100.897	0.772547	-0.957699	66.7621	0.234599	NA	NA	NA	-0.83633	141.727	0.115223	0.967916	20.9862	0.93025	-1.34089	56.8987	0.748628	-0.906602	59.046	0.304638	NA	NA	NA	-0.761798	61.869	0.469132	NA	NA	NA	-1.50443	63.4145	0.656531	-0.211842	45.5072	0.964335	-3.41232	49.1606	0.100989	NA	NA	NA	-0.151874	68.2056	0.949729	0.181458	127.275	0.826306	NA	NA	NA	-0.92048	50.8699	0.00239795	NA	NA	NA	-0.121887	45.2504	0.949322	0.137921	141.821	0.996933	Other	NA	ENSG00000078403	MLLT10
ENST00000377102	-1.13998	15.3592	0.445228	NA	NA	NA	NA	NA	NA	1.79322	74.6683	0.00914199	0.205992	24.7025	0.882712	1.74034	138.763	3.21126e-05	NA	NA	NA	1.84956	34.6286	0.203847	2.01013	69.7474	0.00495292	NA	NA	NA	4.06146	113.697	1.28995e-09	4.74724	349.616	7.11454e-15	3.77386	521.071	7.54828e-18	NA	NA	NA	0.371673	21.1647	0.936933	2.25185	121.436	1.61497e-07	NA	NA	NA	0.885754	11.7803	0.436774	-0.0144364	26.0861	0.996993	NA	NA	NA	NA	NA	NA	NA	NA	ENSG00000136158	SPRY2
ENST00000377103	0.446703	52.3578	0.699319	NA	NA	NA	NA	NA	NA	0.702991	59.3396	0.432054	0.655456	28.1446	0.596894	NA	NA	NA	1.13386	36.8077	0.332293	NA	NA	NA	NA	NA	NA	NA	NA	NA	0.335263	132.168	0.611981	1.57575	76.3641	0.0350658	2.08719	49.7903	0.00415539	0.445817	27.4989	0.802941	NA	NA	NA	1.00657	44.6023	0.258958	-0.106799	98.2088	0.975323	1.09195	27.0492	0.0421287	NA	NA	NA	NA	NA	NA	-0.240963	85.6294	0.992201	NA	NA	ENSG00000178726	THBD	NM_000361.3
ENST00000377104	-0.228144	165.792	0.728047	0.515791	121.965	0.451864	0.485311	123.969	0.533437	0.0459183	192.448	0.9425	0.0781103	112.385	0.923284	0.291228	164.797	0.670581	-0.581179	84.5702	0.51066	-0.404853	158.745	0.69005	0.51396	121.131	0.586532	-0.11899	114.561	0.999247	0.630698	384.214	0.0298081	1.84471	398.542	3.49622e-13	2.33495	462.025	6.4265e-26	-0.725943	83.672	0.159796	0.309238	99.3416	0.841923	1.30372	260.485	3.30267e-05	0.230701	254.202	0.91908	-0.101574	66.3679	0.857347	-0.140372	232.012	0.837613	0.0549423	378.412	0.949576	0.35148	242.773	0.941619	NA	NA	ENSG00000136158	SPRY2	NM_005842.4
ENST00000377107	-0.931023	24.5432	0.569431	NA	NA	NA	-0.312703	597.458	0.529011	0.979971	51.8143	0.779858	-0.744632	557.84	4.83683e-05	-0.609551	933.666	0.000192319	NA	NA	NA	-0.491475	785.855	0.187896	-0.185035	910.295	0.570911	-0.138591	783.969	0.999247	-0.600224	1888.67	0.00043984	-0.687539	1179.69	0.0113733	-1.28172	974.731	4.08844e-13	-0.215503	476.415	0.557163	NA	NA	NA	-0.668204	1195.46	1.03236e-06	0.119658	1810.81	0.802716	-2.03035	19.9973	0.484029	0.215237	1257.19	0.13589	-1.17686	29.5405	0.809417	-0.766018	86.9957	0.950422	NA	NA	ENSG00000102226	USP11	NM_001371072.1
ENST00000377112	0.39159	148.077	0.662679	NA	NA	NA	NA	NA	NA	1.43557	68.1468	0.0579018	1.57311	30.0009	0.0346245	NA	NA	NA	0.371757	52.0272	0.860071	-0.76296	88.5122	0.41712	-0.130885	109.296	0.949663	NA	NA	NA	0.419311	132.232	0.718647	0.609928	124.949	0.6158	0.963829	33.1688	0.341572	0.985554	81.2175	0.313142	NA	NA	NA	0.863537	243.197	0.216341	0.711244	199.835	0.728455	-0.0353351	16.8901	0.989192	NA	NA	NA	-1.66237	49.2345	0.134614	0.418739	192.831	0.972321	NA	NA	ENSG00000146094	DOK3
ENST00000377113	0.174204	36.7019	0.941392	NA	NA	NA	NA	NA	NA	-0.526405	35.1593	0.64252	NA	NA	NA	NA	NA	NA	NA	NA	NA	NA	NA	NA	NA	NA	NA	NA	NA	NA	NA	NA	NA	NA	NA	NA	NA	NA	NA	NA	NA	NA	NA	NA	NA	NA	NA	NA	NA	NA	NA	0.478753	26.4185	0.754922	NA	NA	NA	-0.698352	175.461	0.274523	NA	NA	NA	NA	NA	NA	NA	NA
ENST00000377122	-0.0512016	382.728	0.937834	-0.65253	241.219	0.235165	1.66743	59.7991	0.675606	-1.52874	479.503	4.90933e-10	0.840738	41.7837	0.897671	0.03167	122.636	0.981432	-0.759725	190.092	0.0729948	0.461468	162.917	0.62375	-0.894682	67.1877	0.869087	-0.329348	77.6814	0.999247	0.713527	378.049	0.242195	-0.133282	382.45	0.779544	1.40974	132.801	0.00916986	-0.985398	34.593	0.802233	-0.472791	298.808	0.406727	-1.74295	88.9941	0.00642768	0.171538	303.393	0.924694	-0.7966	237.837	1.17867e-05	NA	NA	NA	NA	NA	NA	0.221461	606.283	0.875933	NA	NA	ENSG00000078114	NEBL	NM_006393.3
ENST00000377126	-0.51038	825.833	1.65104e-05	-0.0805681	692.949	0.834467	-0.0170965	826.241	0.975953	-0.56449	882.528	0.00151047	-0.397143	772.101	0.00353118	-0.3285	1218.71	0.0806751	0.27781	466.055	0.424078	0.155646	1321.66	0.740805	0.404457	1379.93	0.0399321	0.152992	603.903	0.999247	-0.0298165	2283.73	0.926025	0.117657	1059.86	0.713889	-0.243975	2035.97	0.282539	0.115537	579.865	0.678719	-0.0692253	714.699	0.91849	-0.555571	1510.36	0.00128006	0.0900829	1656.21	0.871547	0.0452396	445.135	0.895627	-0.329045	471.651	0.198855	1.61873	1419.1	2.72305e-10	0.0662419	1488.38	0.992201	NA	NA	ENSG00000119138	KLF9	NM_001206.4
ENST00000377135	5.05843	89.3808	0.0725494	1.10385	106.983	0.0798107	0.479259	86.9273	0.705598	-0.796037	95.0878	0.590093	0.345445	87.1211	0.673944	NA	NA	NA	1.39061	89.0099	0.600275	-0.0136734	70.4704	0.994646	-0.0814578	127.9	0.963077	1.05379	87.751	0.999247	-1.35219	191.772	0.00262782	-1.34652	128.637	0.0169295	-2.64233	102.516	0.541484	NA	NA	NA	NA	NA	NA	-0.114611	192.721	0.86662	0.487832	295.472	0.535269	-1.26719	37.2666	0.554077	NA	NA	NA	NA	NA	NA	0.513214	280.717	0.659638	Other	NA	ENSG00000126456	IRF3
ENST00000377139	-0.0511662	257.473	0.968728	-0.284273	185.176	0.783449	1.34348	180.084	0.0293823	-2.80169	306.85	3.54633e-07	-0.383244	95.0418	0.623104	-3.04341	123.874	2.91955e-08	-2.44845	87.2273	0.065441	-1.71436	124.399	0.0100205	-0.567547	150.773	0.66646	-0.519794	253.656	0.816536	-1.69233	582.33	2.46599e-05	-1.40531	580.747	0.000226265	-1.5522	163.018	0.0190093	0.228467	144.22	0.834919	NA	NA	NA	-0.210134	255.379	0.830576	-0.701514	434.258	0.382409	NA	NA	NA	0.0110526	189.721	0.997706	-0.534103	129.067	0.59518	-0.0425135	448.381	0.998142	MANE	NA	ENSG00000126456	IRF3	NM_001571.6
ENST00000377153	-0.550934	56.6281	0.508022	-0.718293	80.143	0.403251	-0.446927	63.5211	0.736115	0.425078	92.5238	0.622769	-0.401289	68.135	0.546426	-0.568887	147.62	0.281353	NA	NA	NA	0.782908	97.883	0.39985	-0.215295	93.6186	0.891723	NA	NA	NA	-0.714839	70.0057	0.442426	-1.75331	34.4783	0.200328	-1.298	140.682	0.00123236	NA	NA	NA	-0.805063	56.8605	0.604695	-1.45159	104.28	0.018221	0.00834842	83.3719	0.9978	-0.184744	32.6294	0.856102	NA	NA	NA	2.62182	29.0483	0.0254992	-0.0679928	156.213	0.998142	NA	NA	ENSG00000130939	UBE4B
ENST00000377184	-1.97068	12.8339	0.192845	NA	NA	NA	NA	NA	NA	-2.51312	20.3849	0.0380408	NA	NA	NA	NA	NA	NA	NA	NA	NA	NA	NA	NA	NA	NA	NA	NA	NA	NA	-0.794173	22.9216	0.83317	-0.538682	24.8277	0.731648	-1.32448	35.2003	0.227575	NA	NA	NA	NA	NA	NA	0.527614	40.2471	0.659171	NA	NA	NA	NA	NA	NA	NA	NA	NA	NA	NA	NA	NA	NA	NA	NA	NA	ENSG00000108852	MPP2
ENST00000377185	0.64338	545.979	0.00181633	0.217176	384.606	0.636259	-0.37367	316.333	0.40521	-1.0651	345.736	0.000161001	0.350268	430.853	0.0496324	-1.12559	557.741	1.95739e-07	-0.196056	210.39	0.768661	-0.41568	406.689	0.385595	-0.518543	611.815	0.11687	0.128596	358.919	0.999247	-0.485471	1357.79	0.014298	-0.653189	628.335	0.0181567	-1.38838	807.759	5.46824e-16	-0.0702035	239.402	0.918834	-0.640729	185.246	0.381939	-0.675126	874.906	0.000974109	-0.250365	811.169	0.611824	-0.747815	84.4821	0.0606473	NA	NA	NA	NA	NA	NA	-0.068196	774.656	0.997476	NA	NA	ENSG00000204710	SPDYC	NM_001008778.3
ENST00000377190	0.613549	1587.41	4.42101e-08	1.06303	809.709	0.000208263	0.331942	365.856	0.690561	-0.644112	625.263	0.00228467	-0.0300575	338.441	0.972279	-0.806363	618.964	0.0242019	0.556477	413.714	0.217433	0.548429	1316	0.251944	-0.578858	1269.98	0.0136465	-0.24876	706.546	0.946087	0.297039	2428.7	0.30691	-0.193704	1528.99	0.488113	-0.298079	643.499	0.399606	-0.395055	587.457	0.0465463	0.53446	91.3484	0.969622	-0.627835	1897.93	0.00290455	-0.162657	1719.9	0.640514	-0.0294502	122.448	0.986394	0.380267	429.551	0.247807	0.765344	1144.48	0.000440675	-0.0419536	1544.94	0.997476	MANE	NA	ENSG00000162298	SYVN1	NM_172230.3
ENST00000377191	-0.230791	3100.57	0.00773296	-0.782348	1718.38	5.58161e-10	-0.226495	2912.03	0.201342	-0.863204	3246.71	2.86724e-12	-0.489636	2839.03	7.20076e-14	-0.0127828	3829.63	0.966491	-0.310325	1690.54	0.120774	-0.178017	3312.66	0.580932	0.0406574	2818.94	0.884493	-0.00565799	2120.12	0.999247	-0.300151	5144.31	0.0254791	-0.350086	2968.76	0.000952244	-0.573992	3878.04	2.98049e-08	-0.277515	1756.84	0.0101367	-0.357077	2096.77	0.03615	-0.436789	3633.23	1.72981e-07	0.0492645	6020.52	0.923967	-0.140885	1653.8	0.0321795	-0.219409	3508.91	0.298734	0.228576	8880.11	0.283378	-0.0272084	5311.32	0.997476	NA	NA	ENSG00000088930	XRN2	NM_012255.5
ENST00000377192	-0.335122	193.916	0.468949	0.454171	124.268	0.561978	0.0102911	134.79	0.995147	-0.33494	164.175	0.545688	-0.136201	135.556	0.849508	-0.0534439	132	0.960606	0.204588	111.095	0.890375	1.13238	66.6272	0.459804	-0.337269	151.142	0.70291	0.0969257	138.226	0.999247	0.0815989	188.98	0.922186	-0.879794	182.924	0.0330372	-0.644226	193.95	0.159896	-0.0970231	109.78	0.909621	-0.525876	126.016	0.613367	-0.242567	228.882	0.65042	-0.231029	339.225	0.852959	0.0309088	66.0427	0.974709	-0.425435	53.2151	0.671225	-0.824142	59.6523	0.383041	-0.509506	298.862	0.654248	NA	NA	ENSG00000184445	KNTC1
ENST00000377199	0.0656669	685.213	0.866991	0.432357	488.693	0.47535	0.529375	2524.17	0.0024875	-0.236745	657.331	0.495189	-0.0492129	2145.93	0.711101	-0.590206	1687.4	0.0114634	2.13072	128.433	8.86447e-06	NA	NA	NA	NA	NA	NA	5.47824	143.394	3.28822e-12	-0.176641	6483.27	0.160314	NA	NA	NA	0.237753	3257.04	0.113454	0.344305	2118.54	0.000158516	NA	NA	NA	0.811945	3040.54	5.60991e-05	-1.60133	199.572	0.00141967	-1.05101	40.0655	0.731306	-0.39563	872.648	0.166167	-0.145483	424.739	0.808527	-0.206959	1166.61	0.708914	NA	NA	ENSG00000204713	TRIM27	NM_006510.5
ENST00000377200	-0.102642	2477.74	0.337911	-0.361318	2273.15	0.0191415	-0.175459	688.374	0.76298	-0.164612	3370.75	0.162372	-0.403721	677.066	0.142478	-0.0322092	1155.51	0.954815	-0.358206	1361.06	0.0359719	0.264863	888.829	0.734228	0.200051	607.585	0.758362	0.441833	599.894	0.673167	0.550413	1186.54	0.000440637	0.771826	730.583	0.0534657	0.536538	1785.93	0.0532753	0.113178	475.054	0.905621	-0.0347456	2896.35	0.962625	0.449244	1014.13	0.121985	0.3849	1508.81	0.575037	0.261789	1771.96	0.00149671	0.14208	394.573	0.780672	-0.0299377	1829.24	0.944342	-0.0220182	3877.9	0.998142	NA	NA	ENSG00000188647	PTAR1
ENST00000377205	0.447315	265.508	0.0826816	0.54691	177.026	0.384419	0.261032	298.701	0.66165	-0.06563	446.546	0.883493	-0.0790687	278.932	0.827016	-0.00180993	174.574	0.998581	-0.955979	180.617	0.0287888	-1.53712	97.4515	0.120962	-0.860092	100.322	0.259676	-0.0428964	142.228	0.999247	-0.806275	311.739	0.0383736	-0.0679636	215.677	0.941106	-0.376826	184.712	0.601817	-0.00768766	116.559	0.995504	-1.25957	114.773	0.0739988	0.472391	207.149	0.321694	-0.409295	397.96	0.500069	-0.593416	165.27	0.00661923	-0.357082	142.385	0.521033	-0.40966	148.395	0.580601	-0.0978169	408.011	0.993608	NA	NA	ENSG00000173614	NMNAT1	NM_022787.4
ENST00000377208	-0.761425	261.422	0.000539664	0.0215304	116.114	0.985382	0.322182	215.423	0.646657	-0.767884	324.641	0.00878947	-0.526316	170.843	0.115504	-0.966602	139.522	0.0588508	-0.90568	110.499	0.215341	-1.04093	222.071	0.0307623	-0.656619	212.153	0.163453	0.430478	199.247	0.852301	-0.500594	373.407	0.166243	-0.105432	241.92	0.861983	-0.651631	194.454	0.089137	-0.724577	142.092	0.0909473	-0.0624227	135.565	0.977	-0.35162	347.024	0.32606	-0.00335163	430.182	0.998048	-0.366792	129.84	0.352564	0.42299	130.019	0.395145	-0.283539	267.904	0.658289	0.202482	419.685	0.957879	NA	NA	ENSG00000152192	POU4F1	NM_006237.4
ENST00000377213	-0.412295	565.673	0.046082	0.040673	408.618	0.941786	0.100188	738.55	0.853556	-0.71425	790.075	0.00420519	-0.679713	614.575	3.05996e-06	-0.102505	720.464	0.801598	-0.82754	327.628	0.0122749	-1.24344	498.1	0.00173056	-0.328031	312.8	0.509862	0.152626	462.724	0.999247	-0.255877	764.457	0.449403	-0.171001	603.476	0.702115	-0.749945	756.913	3.15676e-05	-0.554802	346.111	0.0353089	-0.591019	444.882	0.054076	-0.519148	450.487	0.0331021	0.020462	1062.88	0.986367	-0.182629	402.179	0.551918	-0.17533	247.99	0.716209	0.00139216	272.751	0.998538	0.0671353	883.36	0.997101	NA	NA	ENSG00000162441	LZIC
ENST00000377214	0.65154	194.875	0.609812	1.24293	101.353	0.100254	1.56518	37.9418	0.250424	0.310794	85.5306	0.688368	2.67988	75.134	6.93357e-06	0.842954	99.2725	0.420435	0.474752	62.7659	0.646177	-1.253	61.8619	0.319777	-0.780114	150.055	0.231032	0.600563	84.7798	0.999247	0.304897	322.194	0.66331	0.17283	236.982	0.801696	1.79381	97.011	0.0199959	0.769503	106.751	0.661097	NA	NA	NA	-0.095092	278.483	0.885153	0.162733	328.844	0.903768	-0.967801	13.0586	0.819836	0.742321	85.2277	0.159094	-0.325099	254.56	0.568351	0.336344	318.348	0.878722	NA	NA	ENSG00000074219	TEAD2
ENST00000377223	0.364363	716.913	0.0372065	0.42045	467.269	0.208104	0.509684	1108.82	0.0235475	-0.472511	839.211	0.028853	-0.12512	925.265	0.464167	-0.00934303	907.909	0.983388	-0.313584	457.63	0.481345	-0.615079	624.722	0.156953	-0.434998	669.359	0.146483	0.334414	715.387	0.629447	-0.45818	1623.44	0.00745599	-0.191111	1079.6	0.568698	-0.518461	1067.23	0.00620601	-0.75336	502.24	0.000208834	-0.547883	340.31	0.18712	0.174576	1219.23	0.465524	-0.127936	1958.89	0.705968	-0.223929	441.334	0.306581	0.278516	649.249	0.273343	0.07614	584.772	0.894296	-0.237534	1021.24	0.685366	NA	NA	ENSG00000162441	LZIC	NM_032368.5
ENST00000377227	0.755025	23.6938	0.921844	NA	NA	NA	NA	NA	NA	-0.184479	48.225	0.936097	1.57744	17.7991	0.617552	NA	NA	NA	NA	NA	NA	NA	NA	NA	NA	NA	NA	NA	NA	NA	1.48835	24.4389	0.660214	1.26634	34.2687	0.733241	NA	NA	NA	1.25909	22.2453	0.773933	NA	NA	NA	1.09481	21.4863	0.639963	NA	NA	NA	-0.848532	18.1198	0.847485	NA	NA	NA	1.70467	76.7965	0.148791	NA	NA	NA	Other	NA	ENSG00000087206	UIMC1
ENST00000377244	0.57023	520.806	0.0160728	0.302871	330.589	0.524009	-0.00886768	254.477	0.994738	-0.578416	433.862	0.12281	-0.23082	250.087	0.604885	-0.233352	320.183	0.613597	NA	NA	NA	-0.0728383	369.867	0.916354	-0.235093	523.723	0.669003	-0.00312344	398.472	0.999247	-0.441523	1717.28	0.00887827	-0.323813	680.257	0.31916	-0.139104	543.114	0.729953	0.217585	302.635	0.543325	NA	NA	NA	-0.130212	826.507	0.62025	-0.200803	896.801	0.639311	NA	NA	NA	0.505075	218.051	0.638577	-1.07739	331.284	0.0120648	-0.131493	814.627	0.96039	MANE	NA	ENSG00000110025	SNX15	NM_013306.5
ENST00000377245	2.37076	712.285	1.13284e-28	1.60067	402.902	2.92145e-05	1.24347	603.34	8.65778e-06	1.32817	1216.91	2.10631e-14	0.461851	449.369	0.0668456	0.603472	1234.76	0.161361	3.58366	383.514	2.60138e-28	-2.58252	447.103	0.652947	-0.712169	507.684	0.563005	0.770444	713.124	0.568454	-0.0253446	2425.14	0.916079	0.436521	3082.66	0.174788	0.390373	2100.39	0.0421105	1.47215	702.714	2.87391e-06	NA	NA	NA	0.248794	1013.54	0.75404	-0.32403	1857.96	0.651977	1.33683	187.191	0.686569	2.56702	394.068	0.0856563	-0.526784	1559.61	0.172097	-2.95518	253.206	0.970396	NA	NA	ENSG00000119139	TJP2	NM_004817.4
ENST00000377252	-0.0951416	30.1264	0.971881	NA	NA	NA	NA	NA	NA	0.579954	31.0157	0.663626	-0.371923	34.5774	0.74211	0.228316	49.638	0.888626	NA	NA	NA	NA	NA	NA	NA	NA	NA	NA	NA	NA	1.18608	25.5324	0.440734	0.434115	33.9973	0.789014	-0.561029	69.3319	0.43675	NA	NA	NA	0.328273	29.9283	0.916226	0.435609	38.4292	0.779001	NA	NA	NA	0.171414	17.0633	0.887944	0.0673923	126.159	0.944076	-0.00295649	164.574	0.997613	NA	NA	NA	NA	NA	ENSG00000120594	PLXDC2	NM_032812.9
ENST00000377255	0.787112	177.339	0.277984	1.16684	128.434	0.0312131	0.747286	160.239	0.213138	0.547062	222.462	0.219624	-0.0889066	122.789	0.879491	0.209308	119.956	0.90465	0.422887	142.535	0.723528	-0.85926	153.174	0.214276	0.0116984	117.778	0.995613	0.643552	102.05	0.886787	0.808173	421.395	0.0137357	1.11398	336.301	0.031921	1.14161	205.239	0.0281902	1.0985	113.658	0.226903	0.100853	99.0862	0.966611	0.575311	212.803	0.230575	-0.234883	337.394	0.882434	0.252489	110.529	0.60084	NA	NA	NA	0.250073	40.6933	0.963541	-0.340191	322.013	0.920225	NA	NA	ENSG00000189298	ZKSCAN3
ENST00000377256	-0.0367937	68.0533	0.985583	NA	NA	NA	NA	NA	NA	-1.10736	35.0873	0.267003	0.749386	13.2858	0.60592	NA	NA	NA	NA	NA	NA	NA	NA	NA	NA	NA	NA	NA	NA	NA	-0.932775	68.9614	0.394942	-1.22404	58.6854	0.143661	-1.66439	34.761	0.126259	-1.79192	27.6732	0.0420675	NA	NA	NA	-0.0336751	51.8844	0.981811	NA	NA	NA	NA	NA	NA	0.022224	42.4044	0.992565	0.176978	27.4072	0.937439	0.0702717	60.9506	0.998142	NA	NA	ENSG00000178585	CTNNBIP1
ENST00000377263	1.24957	537.847	9.2645e-22	-0.120585	323.579	0.816994	-0.336975	319.622	0.522951	-0.409603	363.004	0.179824	-0.852038	292.49	0.000159365	-1.15767	469.358	4.07941e-06	-0.709356	214.215	0.166665	-0.36207	261.849	0.602501	-0.85253	284.666	0.0466433	-0.512375	228.055	0.729394	-0.826927	1179.74	2.41556e-09	-1.04715	473.571	0.000140572	-1.72008	594.513	5.15388e-19	-0.00638523	185.168	0.992897	-1.01629	155.197	0.0911836	-0.228302	513.578	0.513388	-0.520606	528.401	0.122954	-0.0201057	105.459	0.971988	-0.503349	492.284	0.00785546	0.16263	252.845	0.859524	-0.100599	544.413	0.992201	NA	NA	ENSG00000178585	CTNNBIP1	NM_020248.3
ENST00000377264	0.11288	918.694	0.725714	0.268083	664.583	0.485004	0.844759	566.611	0.000871737	-1.56169	871.08	2.28914e-16	0.509965	518.086	0.0317009	0.359397	666.04	0.161048	0.766091	509.643	0.0320852	-0.309184	613.137	0.745489	0.364478	753.656	0.646299	-0.352302	545.467	0.946087	0.218396	2161.01	0.364034	0.536214	1655.11	0.0146745	0.762843	1209.37	0.00498042	-0.0362373	517.113	0.937931	-0.801444	65.5373	0.601224	-0.170322	943.444	0.715923	0.564341	1092.91	0.00417317	-0.0748412	115.772	0.961204	0.741903	238.902	0.210293	-0.108928	163.024	0.944137	0.699347	997.342	0.0119897	NA	NA	ENSG00000110046	ATG2A	NM_015104.3
ENST00000377269	-0.242252	251.174	0.832218	0.226518	126.238	0.783717	-0.554597	112.687	0.542469	1.79988	291.471	1.88849e-09	0.416458	165.175	0.454051	1.20588	337.214	0.000895049	0.494106	86.4128	0.549214	0.965323	320.467	0.131724	0.269231	551.805	0.62578	-0.132166	76.8811	0.999247	0.702002	406.713	0.130894	-0.0619441	393.629	0.942101	0.552517	402.336	0.0507245	-0.195953	126.933	0.867575	0.276343	134.096	0.851753	0.736539	953.624	0.00210559	-0.474821	501.16	0.58723	0.487261	71.4498	0.292517	1.42568	48.8666	0.0520161	0.845617	559.4	0.000623897	-0.53916	487.654	0.464655	NA	NA	ENSG00000130985	UBA1
ENST00000377270	-0.133145	40.6852	0.961626	NA	NA	NA	-1.12565	55.5981	0.250896	-0.354055	72.0833	0.708257	0.0310026	81.0895	0.97009	-0.872669	86.9137	0.292608	NA	NA	NA	0.14477	50.0292	0.947632	NA	NA	NA	0.0428092	51.5824	0.999247	-0.322521	38.542	0.823836	0.0381515	66.7469	0.981414	-0.635721	110.147	0.251293	3.56552	26.8495	0.0337824	-0.330032	44.4694	0.922302	-1.13109	41.3458	0.201522	0.196153	112.94	0.938666	-0.132463	13.2533	0.987407	NA	NA	NA	1.78106	52.7444	0.0747352	0.400859	124.174	0.936915	NA	NA	ENSG00000165060	FXN
ENST00000377275	0.142463	2659.96	0.103791	-0.684542	2236.04	1.4016e-06	-0.624096	2974.44	0.000183789	0.00363896	3734.42	0.985396	-1.01416	2846.84	3.07076e-17	-0.258641	4928.62	0.0745702	-0.54932	1344.59	0.00143606	-0.0958387	2306.34	0.860665	-0.016882	2461.51	0.96757	0.160144	1829.56	0.999247	0.0475216	2713.42	0.880425	-0.0536553	2386.16	0.82032	-0.0368809	6888.44	0.824972	-0.226476	1347.79	0.0410081	0.207131	3170.31	0.481236	-0.403095	3287.7	0.000114424	0.148789	3409.45	0.534465	-0.451804	1427.33	8.56718e-06	-0.159466	2285.74	0.681503	0.458193	3624.03	0.00227829	0.179586	3126.51	0.684345	NA	NA	ENSG00000165997	ARL5B	NM_178815.5
ENST00000377294	0.684559	244.626	0.00257688	0.767968	193.898	0.0742709	-0.0444718	263.313	0.957389	1.07801	415.952	2.83337e-05	-0.39797	248.344	0.109069	-0.0273866	235.829	0.972608	0.208633	169.409	0.772138	-0.220982	140.027	0.823407	-0.26847	150.105	0.754008	0.0648832	180.145	0.999247	0.467955	646.569	0.0285122	0.957863	502.981	0.000150707	0.701114	498.217	0.0116805	0.503026	160.461	0.164252	-0.13268	146.503	0.936568	1.1214	393.724	9.67239e-07	0.133179	567.951	0.887804	0.416662	145.251	0.0384597	0.369559	172.378	0.380705	1.2619	199.345	0.00846916	-0.102748	430.133	0.992811	NA	NA	ENSG00000187626	ZKSCAN4	NM_019110.5
ENST00000377298	-0.828595	21.7741	0.717682	NA	NA	NA	0.0985896	48.7284	0.970131	-1.1728	27.6755	0.517282	-0.0357856	49.0738	0.983335	-0.967619	104.993	0.423039	NA	NA	NA	0.315548	93.2699	0.830953	NA	NA	NA	1.0828	75.2695	0.8717	-1.33505	238.461	7.85102e-05	-0.533016	86.8225	0.575796	-1.60743	84.0959	0.00220535	-0.6225	37.9894	0.539191	NA	NA	NA	3.13274	96.9016	5.92606e-09	-0.941193	117.576	0.709615	NA	NA	NA	1.48867	112.802	0.149106	-1.20539	57.6806	0.242272	NA	NA	NA	NA	NA	ENSG00000171603	CLSTN1	NM_001009566.3
ENST00000377304	-0.0173178	950.489	0.96824	-0.21958	531.062	0.603842	-0.344366	712.084	0.301982	-0.54509	1152.29	0.00127673	-0.677293	685.027	5.36714e-05	-0.759789	649.409	0.00704681	-0.72929	481.57	0.00403053	-1.14406	702.334	0.00688972	-0.597472	630.358	0.01165	-0.0906612	641.513	0.999247	-0.423576	1091.8	0.0266782	-0.516702	944.611	0.0290681	-0.745107	972.655	6.54544e-06	-0.523977	466.917	0.00130843	-0.352689	594.942	0.408546	-0.473662	974.071	0.00499847	0.0310614	1929.91	0.972355	-0.362695	505.287	0.00462328	-0.193307	302.937	0.635202	0.237913	510.101	0.543477	0.0583388	1766.47	0.992201	NA	NA	ENSG00000241058	NSUN6	NM_182543.5
ENST00000377307	0.0115419	301.066	0.989616	-0.137094	128.834	0.895022	0.920547	121.068	0.118135	-1.12567	211.208	0.00178512	0.347796	100.057	0.468461	0.253863	56.7672	0.851927	0.966162	93.2279	0.196106	-1.48509	138.063	0.0406456	0.0422792	134.178	0.974009	-0.534841	133.373	0.935059	0.735061	731.522	0.0194845	0.410135	406.382	0.319039	1.25605	147.377	0.00577541	0.217384	183.494	0.643414	-0.785589	32.3865	0.690515	0.242621	237.014	0.602592	0.0926287	235.997	0.966347	0.0786289	44.0618	0.915684	0.511704	69.84	0.52901	-0.9109	157.092	0.100627	0.181751	220.607	0.988912	NA	NA	ENSG00000147799	ARHGAP39	NM_025251.3
ENST00000377316	-0.10966	209.48	0.954255	0.0345592	58.227	0.987646	NA	NA	NA	1.19171	140.358	0.0121569	-2.08971	37.1179	0.462206	0.203377	56.334	0.972682	-0.112239	100.036	0.932945	NA	NA	NA	NA	NA	NA	NA	NA	NA	NA	NA	NA	1.74031	100.165	0.00124765	1.47512	38.4599	0.865184	-1.61474	32.4576	0.628005	-0.857568	30.448	0.838508	3.098	59.2639	0.17322	-0.0104909	98.6889	0.997133	-1.00484	58.4329	0.00355472	NA	NA	NA	0.0763881	157.491	0.954128	-0.285443	539.295	0.839724	NA	NA	ENSG00000133895	MEN1
ENST00000377317	-0.0710595	526.511	0.90318	-0.663302	209.734	0.156386	-0.0682654	198.622	0.946274	-1.27588	319.544	2.35947e-06	-0.0764518	209.63	0.863458	-0.344538	220.71	0.529489	0.0254774	215.105	0.983693	-0.0974354	423.9	0.884897	-0.422361	684.674	0.188209	-0.462031	281.324	0.84431	-0.640092	1401.18	0.000242442	-0.872975	537.26	0.000231519	-1.06849	331.222	0.00050575	-0.31858	299.856	0.381605	-0.693024	92.5199	0.467034	-0.585936	989.788	0.000808371	-0.159992	897.411	0.769899	-0.340997	80.8713	0.627056	NA	NA	NA	-1.04622	44.829	0.644	0.000552802	734.293	0.999814	NA	NA	ENSG00000160973	FOXH1	NM_003923.3
ENST00000377321	0.0784317	296.829	0.968256	NA	NA	NA	NA	NA	NA	-1.74968	34.994	0.0961629	2.56116	19.6214	0.277338	NA	NA	NA	NA	NA	NA	NA	NA	NA	NA	NA	NA	NA	NA	NA	-0.235828	121.259	0.793848	-0.869368	44.363	0.848053	NA	NA	NA	NA	NA	NA	0.898254	76.3755	0.54548	0.897528	55.3217	0.48832	NA	NA	NA	-0.311432	80.7681	0.816681	NA	NA	NA	-0.297567	797.061	0.73131	0.761984	112.968	0.8978	NA	NA	ENSG00000133895	MEN1
ENST00000377325	1.50954	172.285	9.94e-06	0.0602168	90.6487	0.958562	NA	NA	NA	2.27054	311.249	1.52189e-15	NA	NA	NA	NA	NA	NA	0.280691	53.8086	0.832246	NA	NA	NA	NA	NA	NA	NA	NA	NA	NA	NA	NA	1.32001	378.369	9.8893e-07	2.84514	53.3228	7.54182e-05	NA	NA	NA	-0.477288	101.705	0.656656	1.40351	14.6951	0.392739	NA	NA	NA	0.822888	67.5315	0.00457094	NA	NA	NA	-1.05787	76.5657	0.179243	-0.0585304	276.367	0.998142	NA	NA	ENSG00000197279	ZNF165
ENST00000377344	1.61406	10.6804	0.71057	NA	NA	NA	NA	NA	NA	NA	NA	NA	NA	NA	NA	NA	NA	NA	NA	NA	NA	NA	NA	NA	NA	NA	NA	NA	NA	NA	NA	NA	NA	NA	NA	NA	NA	NA	NA	NA	NA	NA	NA	NA	NA	-0.421931	17.2475	0.955614	NA	NA	NA	NA	NA	NA	NA	NA	NA	NA	NA	NA	NA	NA	NA	NA	NA	ENSG00000196873	ZNG1C
ENST00000377346	0.258628	1160.76	0.172443	-0.207609	970.29	0.436271	0.0277351	893.814	0.956229	-0.808346	856.745	6.09512e-05	-0.350215	833.271	0.0129427	-0.286069	1028.63	0.190738	0.133886	686.216	0.770574	-0.972098	94.1031	0.238394	0.665644	69.3699	0.577534	0.234726	88.0885	0.999247	-0.547158	2131.77	1.80877e-05	-0.765711	1335.68	1.85935e-05	-0.885775	1205.8	5.80545e-09	0.106545	638.469	0.690282	-0.827235	404.673	0.00725807	-0.422111	1427.36	0.00977432	-1.21729	193.937	0.502809	-0.316485	253.644	0.241338	0.100714	443.36	0.850132	0.124902	569.661	0.795889	0.0702104	1828.12	0.988912	NA	NA	ENSG00000171608	PIK3CD	NM_005026.5
ENST00000377350	0.451506	179.74	0.626589	-0.42317	191.033	0.515207	-0.17815	133.799	0.89736	-1.87963	134.052	0.000121652	-0.558354	126.041	0.599636	-0.659597	242.535	0.102422	-1.04712	94.6143	0.15939	-0.0604379	153.428	0.952728	-0.534262	209.901	0.589128	-0.899473	154.246	0.32051	-0.652851	469.71	0.263298	-1.05933	241.462	0.243432	-1.45146	347.367	0.00264746	-0.579402	89.872	0.689954	-3.43861	33.85	0.185468	-3.33666	207.072	5.11066e-08	-0.537083	414.97	0.326544	-1.2939	14.92	0.717246	0.183748	104.845	0.865226	0.915871	134.961	0.0939382	-0.612363	367.611	0.488249	NA	NA	ENSG00000168067	MAP4K2
ENST00000377351	-0.424807	3256.76	0.000903247	-0.407622	1831.38	0.257544	-0.613271	2162.97	0.000381751	-0.449098	3592.54	3.17403e-05	-0.800892	2173.38	2.7459e-09	0.066399	5073.89	0.772381	-1.0798	2111.2	3.35225e-08	0.219105	3022.01	0.691454	-0.0989877	4620.33	0.677604	-0.144944	2414.03	0.922279	0.170992	5609.21	0.23956	-0.0913442	3667.68	0.854764	-0.375315	4701.84	0.014396	-0.237698	1868.17	0.113657	0.066889	2425.26	0.861033	-0.56345	6083.63	3.92542e-09	0.0727848	6962.22	0.938676	-0.158675	1559.82	0.176088	0.10555	2100.05	0.789606	-0.297427	3376.07	0.263235	-0.0253574	6152.48	0.998142	NA	NA	ENSG00000130985	UBA1
ENST00000377380	0.683967	21.6237	0.922613	NA	NA	NA	NA	NA	NA	2.66643	57.2836	0.247963	0.597521	20.9182	0.77555	NA	NA	NA	NA	NA	NA	-1.71172	56.755	0.233114	NA	NA	NA	NA	NA	NA	3.11525	72.0271	0.135187	3.09535	36.3909	0.0119936	5.4	68.7795	3.56883e-07	NA	NA	NA	NA	NA	NA	1.67125	59.9186	0.0108886	NA	NA	NA	NA	NA	NA	NA	NA	NA	NA	NA	NA	NA	NA	NA	Other	NA	ENSG00000147996	ZNG1E
ENST00000377384	-0.946699	36.6114	0.241494	NA	NA	NA	0.64964	61.2486	0.566595	0.911256	158.564	0.0552965	0.329018	56.9648	0.658892	0.702848	110.762	0.618487	0.707632	55.8396	0.5984	1.1444	41.6934	0.35651	NA	NA	NA	-0.0689499	50.5415	0.999247	-0.0905106	32.1551	0.970076	0.357296	84.5384	0.731648	1.32677	114.329	0.0546155	NA	NA	NA	0.104281	29.5898	0.98033	1.38511	69.7558	0.0728697	NA	NA	NA	-0.509342	37.8888	0.318677	-0.60161	59.8068	0.49584	-0.556652	49.6699	0.677737	NA	NA	NA	Other	NA	ENSG00000147996	ZNG1E
ENST00000377386	0.584056	698.721	0.0166646	-1.19402	900.219	5.38703e-05	-0.17565	3771.94	0.484562	-1.51824	1318.57	2.08114e-27	-0.516782	3587.25	2.28631e-15	-0.260192	4353.95	0.00788761	-1.80046	764.947	0.0167403	-0.283068	3714.03	0.338372	-0.287025	3850.11	0.00690408	-0.295948	2783.68	0.278187	0.0395737	9601.22	0.75651	0.00366956	4919.49	0.987624	0.175731	5889.81	0.152364	0.0463217	2648.61	0.883731	-2.07879	293.991	0.858417	-0.0819212	6232.82	0.39722	-0.0737917	6757.73	0.850889	-0.8743	360.166	0.897113	0.167753	8052.42	0.0469107	-0.0300423	626.668	0.976845	1.08593	538.781	0.997773	NA	NA	ENSG00000152291	TGOLN2	NM_006464.4
ENST00000377387	-0.155568	170.197	0.838223	1.89198	69.877	0.528912	-1.43506	65.0108	0.741426	-0.267643	149.463	0.721049	-0.663694	81.7997	0.629294	-0.287688	82.683	0.862255	-1.2905	43.0016	0.390592	-0.286492	87.8899	0.783537	-0.316595	65.006	0.834424	-0.5698	97.7482	0.966354	-0.673975	233.508	0.713079	0.289446	183.431	0.846218	1.16017	99.3467	0.827085	-1.13333	59.0792	0.146402	0.52409	74.6358	0.752846	-0.54716	86.8336	0.522541	-0.610171	150.82	0.729745	-0.0235663	56.9121	0.988287	0.07169	81.0732	0.977787	-2.08051	34.7057	0.544992	0.0841465	196.051	0.998142	Other	NA	ENSG00000168066	SF1
ENST00000377390	-0.320316	3943.05	1.3274e-07	0.0295335	1829.41	0.934192	0.598437	2204.83	0.00475628	-0.408333	3272.65	0.0216929	0.598511	2328.04	5.34173e-07	0.417032	3795.92	4.66973e-05	0.226544	1283.68	0.576602	0.224395	3465.48	0.569231	0.0387403	3340.37	0.919749	-0.288209	2450.76	0.784441	-0.126577	6525.17	0.407428	-0.68224	3621.41	5.20144e-08	-0.573405	3050.05	3.3784e-05	-0.717735	2465.59	3.31495e-06	-0.459621	572.291	0.643455	0.383607	7201.22	1.20451e-09	0.0275558	4617.71	0.985906	-0.54089	492.727	0.00116395	-0.218311	843.755	0.618685	-2.3426	1600.51	1.12474e-10	0.192543	4067.26	0.866054	MANE	NA	ENSG00000168066	SF1	NM_004630.4
ENST00000377394	-1.8142	594.754	1.34688e-38	-0.70791	251.089	0.527726	-0.532729	192.761	0.942907	-0.921937	491.327	0.191749	0.499667	291.393	0.136834	0.661118	1165.78	0.155272	1.00746	292.991	0.27106	0.358025	351.59	0.777881	0.617787	479.419	0.465121	-0.725765	375.887	0.706343	1.45202	651.7	0.769443	1.39002	767.93	0.00102474	0.939611	720.695	0.00973295	-2.19963	213.863	7.25472e-08	3.02828	512.827	0.736272	1.07077	1106.25	8.23973e-05	0.472221	363.348	0.502971	-2.03838	115.882	0.731798	-0.722597	77.9778	0.610177	0.0503452	309.48	0.976099	0.544175	925.981	0.243168	Other	NA	ENSG00000168066	SF1
ENST00000377401	0.432473	69.3088	0.710431	0.987551	43.8023	0.343266	0.449658	36.2545	0.833641	-0.526859	55.9888	0.560745	-0.147258	30.8027	0.917348	-1.08368	55.5549	0.201826	0.650468	41.1555	0.693983	0.139906	45.0615	0.935182	0.186739	67.617	0.914644	0.379903	54.9592	0.999247	-0.761079	156.521	0.0927659	-0.465474	76.4648	0.625323	-0.417261	66.2774	0.637481	0.0770222	36.6826	0.962764	NA	NA	NA	0.227699	108.984	0.764582	0.21993	101.55	0.942838	0.598445	16.2439	0.523071	NA	NA	NA	NA	NA	NA	-0.293346	80.3155	0.990998	NA	NA	ENSG00000185130	H2BC13	NM_003519.4
ENST00000377403	0.606228	215.044	0.0325384	0.240487	168.212	0.709517	-0.746443	144.784	0.225255	0.249616	202.759	0.741133	-0.492993	163.651	0.199467	-1.14626	177.207	0.00552655	-0.981741	105.875	0.104117	-0.979942	134.041	0.173039	-0.948931	125.711	0.103775	-0.563522	123.614	0.860276	-0.670171	734.758	0.00245476	-0.614842	330.7	0.0969853	-0.480836	221.055	0.36202	-0.17564	84.8231	0.862349	-0.647932	83.1728	0.608284	0.687447	307.391	0.028215	-0.394253	257.293	0.596256	-0.218786	56.7178	0.641648	0.50676	1873.77	7.48318e-09	0.543539	1508.17	0.021807	-0.00363162	283.059	0.999151	NA	NA	ENSG00000049239	H6PD	NM_004285.4
ENST00000377411	-0.303597	45.0388	0.830507	NA	NA	NA	NA	NA	NA	0.238873	51.0568	0.832321	0.407129	36.9406	0.650463	0.758746	37.8321	0.525387	NA	NA	NA	NA	NA	NA	NA	NA	NA	NA	NA	NA	-0.421111	38.0865	0.749862	0.23635	50.1433	0.854425	0.525516	58.048	0.545296	NA	NA	NA	-0.450925	29.2247	0.883498	0.127465	47.1255	0.924177	NA	NA	NA	0.522505	20.3566	0.561736	-0.148647	406.42	0.653717	-0.363553	280.28	0.546831	-0.127256	76.3143	0.998142	NA	NA	ENSG00000180758	GPR157	NM_024980.5
ENST00000377419	0.104822	862.095	0.82098	-0.258073	387.737	0.546639	-0.37011	493.094	0.300771	0.670207	942.397	6.7813e-05	-1.52388	395.858	4.48752e-18	-0.297563	600.526	0.544493	0.0931661	245.965	0.947972	-0.249062	1094.84	0.545613	0.17086	520.691	0.847891	0.180776	378.155	0.999247	-0.0876341	1196.11	0.864576	0.593242	575.063	0.0124483	-0.505043	958.352	0.119553	-0.115059	442.845	0.829851	0.682078	844.385	0.0335585	-0.161656	703.61	0.582142	0.875113	1125.8	1.22028e-06	0.330286	406.494	0.217509	-0.198677	70.3512	0.986728	-0.39177	322.917	0.568302	0.526883	1028.03	0.109862	NA	NA	ENSG00000096654	ZNF184
ENST00000377420	-0.129789	92.0077	0.9194	0.281133	95.0262	0.769282	0.00487341	46.3182	0.998072	0.407732	164.612	0.426655	-0.460311	42.2721	0.578946	0.0393152	57.5353	0.980881	0.615512	65.6584	0.50399	0.234464	75.5886	0.832259	0.28878	78.7598	0.817268	0.028882	67.0856	0.999247	1.72123	131.055	0.00010272	1.36066	168.432	0.000886406	0.786274	115.866	0.127845	0.218179	28.7908	0.895419	0.471394	117.743	0.656085	1.68869	132.94	8.71131e-05	0.034419	197.171	0.9886	0.680341	77.1395	0.0345975	NA	NA	NA	NA	NA	NA	-0.397928	155.065	0.910421	NA	NA	ENSG00000204779	FOXD4L5	NM_001126334.1
ENST00000377424	-0.0468862	39.864	0.98376	-0.111276	42.3364	0.952856	NA	NA	NA	0.611242	74.5294	0.392717	0.850513	19.7393	0.485681	NA	NA	NA	-0.318153	38.9804	0.838072	NA	NA	NA	NA	NA	NA	NA	NA	NA	NA	NA	NA	0.327185	71.9361	0.742582	0.0410373	37.3742	0.980581	NA	NA	NA	0.483812	55.6735	0.775119	0.125059	45.4599	0.934267	NA	NA	NA	0.00276768	29.1456	0.998082	NA	NA	NA	0.565637	26.6721	0.795889	0.0846233	86.5337	0.998142	NA	NA	ENSG00000142583	SLC2A5	NM_003039.3
ENST00000377431	2.10547	13.8538	0.508022	NA	NA	NA	NA	NA	NA	NA	NA	NA	NA	NA	NA	NA	NA	NA	NA	NA	NA	NA	NA	NA	NA	NA	NA	NA	NA	NA	NA	NA	NA	NA	NA	NA	NA	NA	NA	NA	NA	NA	-1.10001	30.9217	0.777261	NA	NA	NA	NA	NA	NA	-1.12343	17.1451	0.542267	NA	NA	NA	-0.150377	152.365	0.929348	NA	NA	NA	NA	NA	ENSG00000161558	TMEM143
ENST00000377447	-0.546281	19.5734	0.786606	NA	NA	NA	NA	NA	NA	1.46759	48.2217	0.0669301	0.5773	45.9956	0.511055	1.32331	51.1287	0.227755	NA	NA	NA	NA	NA	NA	NA	NA	NA	NA	NA	NA	-0.184765	25.7682	0.930895	0.324118	23.7421	0.875128	0.017603	58.4231	0.989288	NA	NA	NA	-0.0157573	30.8432	0.996955	0.761062	34.6434	0.491475	NA	NA	NA	-0.342973	14.3895	0.797443	NA	NA	NA	NA	NA	NA	NA	NA	NA	Other	NA	ENSG00000172785	ZNG1A
ENST00000377452	-0.515032	468.783	0.00761292	-0.848989	334.564	0.00786743	-0.777156	270.209	0.0927745	-1.68257	483.335	2.14432e-07	-1.04133	267.726	1.41914e-06	-0.998694	432.873	1.54108e-05	-0.909563	200.599	0.0229398	-0.465208	335.9	0.400456	-0.727345	241.01	0.141138	0.616595	203.466	0.668339	-0.353965	178.086	0.686664	-2.16011	139.547	0.704857	-1.69651	448.124	1.34018e-08	-0.403237	107.037	0.595925	-0.498106	330.436	0.241586	-0.763157	354.586	0.0130814	0.0341471	575.761	0.984377	-0.758396	181.405	2.67945e-07	-0.311492	355.673	0.240863	-0.54161	674.422	0.024301	0.331193	849.786	0.494473	NA	NA	ENSG00000125821	DTD1	NM_080820.6
ENST00000377456	1.31897	183.597	3.66663e-07	-0.753755	85.3627	0.460149	0.372108	59.9217	0.790864	-0.537467	72.8348	0.618763	0.248015	60.4569	0.91123	0.205589	50.4018	0.931484	1.46075	32.024	0.397409	-0.961147	179.832	0.101551	-0.675461	63.5878	0.68002	NA	NA	NA	-0.585019	439.868	0.203449	-0.76042	132.273	0.232075	0.134157	83.4351	0.894728	0.135419	61.5114	0.910229	NA	NA	NA	-0.87872	92.1268	0.537162	NA	NA	NA	0.304512	30.7851	0.831502	NA	NA	NA	NA	NA	NA	0.72996	67.1693	0.996933	NA	NA	ENSG00000112812	PRSS16
ENST00000377459	0.461392	22.8953	0.820828	NA	NA	NA	NA	NA	NA	0.16095	26.1048	0.931401	0.00212637	15.6819	0.999064	NA	NA	NA	NA	NA	NA	NA	NA	NA	NA	NA	NA	NA	NA	NA	-0.93486	77.5175	0.225021	-0.254094	27.597	0.884841	-0.645327	17.6658	0.729528	NA	NA	NA	NA	NA	NA	0.392066	30.5836	0.78925	NA	NA	NA	NA	NA	NA	NA	NA	NA	NA	NA	NA	NA	NA	NA	NA	NA	ENSG00000274997	H2AC12	NM_080596.3
ENST00000377461	0.678709	36.0386	0.655778	-0.26066	43.7753	0.907817	-0.719583	49.5787	0.58398	-0.354038	94.2301	0.697794	-1.13578	47.4509	0.0745729	-0.8514	40.2327	0.493249	-0.50617	33.2374	0.801764	NA	NA	NA	NA	NA	NA	NA	NA	NA	NA	NA	NA	0.111782	20.7446	0.96349	-2.25579	50.2057	0.0806729	NA	NA	NA	0.366015	48.8073	0.947269	0.389837	31.517	0.814376	NA	NA	NA	-0.262464	28.9502	0.942038	0.0134289	33.0328	0.99796	-0.808582	33.7395	0.570847	NA	NA	NA	Other	NA	ENSG00000105483	CARD8
ENST00000377464	0.937491	818.958	6.63243e-11	0.673943	479.926	0.160488	1.34074	127.776	0.139084	1.05199	659.476	0.0181127	0.603681	96.3879	0.327314	3.42623	223.288	0.501312	0.667414	389.432	0.457888	0.122037	64.5264	0.980357	1.56614	439.549	0.000358277	-0.589566	262.445	0.983703	1.52556	901.17	2.0015e-08	1.64949	679.73	5.46522e-10	1.84209	666.551	1.71583e-09	1.3796	137.137	0.0202951	-0.908844	94.4128	0.474275	3.47045	913.882	1.42304e-62	0.149536	333.814	0.926486	1.55988	208.414	0.0130591	1.39749	227.704	0.00114079	-1.37719	809.601	0.00909229	0.0314479	406.564	0.998142	NA	NA	ENSG00000142599	RERE
ENST00000377465	-0.264951	36.9894	0.984914	0.16075	38.61	0.943743	1.00124	41.1392	0.560332	2.42187	55.369	0.30358	0.782201	39.5528	0.452593	1.03391	97.3575	0.362566	-1.2458	40.2767	0.757318	1.17045	53.4461	0.278714	NA	NA	NA	NA	NA	NA	0.0297928	64.0691	0.988905	0.979436	54.1156	0.439216	1.92217	168.492	0.0147107	NA	NA	NA	NA	NA	NA	0.0318601	64.0683	0.986561	-0.11873	90.5776	0.985176	NA	NA	NA	-2.15231	33.6853	0.490154	-2.30628	35.5543	0.456319	-0.814847	68.6946	0.995534	NA	NA	ENSG00000101310	SEC23B
ENST00000377470	0.89025	45.4456	0.212788	NA	NA	NA	NA	NA	NA	-1.30217	37.2076	0.206669	NA	NA	NA	NA	NA	NA	NA	NA	NA	NA	NA	NA	NA	NA	NA	NA	NA	NA	-0.587686	194.38	0.23048	-0.198505	72.4452	0.857747	-0.109694	14.4937	0.962964	NA	NA	NA	NA	NA	NA	0.912819	24.4567	0.550309	-0.71432	105.104	0.573495	NA	NA	NA	NA	NA	NA	NA	NA	NA	-0.800796	97.0522	0.725099	NA	NA	ENSG00000186583	SPATC1	NM_198572.3
ENST00000377474	-0.676345	30.843	0.541633	0.802251	42.8842	0.577116	1.17913	75.5265	0.107537	-0.554043	66.4355	0.523304	-0.516971	41.5891	0.512229	-1.6707	26.8021	0.145363	NA	NA	NA	NA	NA	NA	NA	NA	NA	NA	NA	NA	0.23926	49.8334	0.865164	0.0412635	46.0338	0.979421	1.3939	67.9425	0.0277457	0.0873177	26.3259	0.965048	0.16722	29.3754	0.962191	1.36679	63.3878	0.0406214	-0.389181	97.712	0.866331	-0.842463	17.5549	0.234862	NA	NA	NA	NA	NA	NA	-0.00370731	100.192	0.999151	NA	NA	ENSG00000178695	KCTD12	NM_138444.4
ENST00000377475	-0.581284	157.051	0.536615	0.216082	238.328	0.758775	NA	NA	NA	-1.73784	172.425	0.012302	NA	NA	NA	NA	NA	NA	-0.0113329	95.7715	0.992452	NA	NA	NA	NA	NA	NA	NA	NA	NA	NA	NA	NA	NA	NA	NA	NA	NA	NA	NA	NA	NA	-0.817052	141.183	0.241997	NA	NA	NA	NA	NA	NA	-0.420976	55.4517	0.524522	NA	NA	NA	-1.53983	185.422	0.00847913	0.28928	202.249	0.981613	NA	NA	NA	NA	NA
ENST00000377482	-1.56441	82.0201	6.44221e-05	0.26557	50.8229	0.843592	0.296196	84.2944	0.82428	0.680186	139.262	0.206755	0.830968	111.341	0.0482002	0.570181	247.826	0.142795	0.244674	45.0427	0.888905	0.161649	96.1515	0.897299	0.212969	93.5758	0.871639	NA	NA	NA	1.60931	288.417	3.22734e-08	3.01876	404.559	9.08669e-29	3.07654	865.53	1.09456e-61	0.869445	107.728	0.17485	0.544838	79.3257	0.681478	0.994509	195.987	0.00609569	0.177141	159.184	0.932263	0.166883	52.8985	0.777468	-0.445185	9397.43	0.033018	-0.0442557	7857.3	0.932408	0.373567	155.185	0.900356	NA	NA	ENSG00000116285	ERRFI1	NM_018948.4
ENST00000377488	-0.879554	28.0915	0.619111	NA	NA	NA	-0.50342	60.9086	0.730719	1.46922	21.6595	0.653575	1.51792	147.921	6.01201e-08	-0.40455	502.672	0.456685	NA	NA	NA	-1.78515	604.45	0.0420064	NA	NA	NA	1.31683	90.4678	0.914157	-0.153287	190.986	0.906007	-2.08781	127.922	0.723668	0.41959	240.96	0.854708	0.137246	89.6243	0.923357	NA	NA	NA	1.24264	93.7446	0.0508598	0.911253	201.986	0.804166	-2.11078	14.0309	0.472038	NA	NA	NA	NA	NA	NA	NA	NA	NA	NA	NA	ENSG00000116288	PARK7
ENST00000377493	-0.508473	45.2871	0.838794	-2.01771	135.581	0.000592064	-0.393159	784.34	0.12562	-1.76793	201.834	0.0494386	-0.557857	794.655	0.000148103	0.499933	178.945	0.314795	-1.29249	216.148	0.166665	-1.21404	89.7842	0.335351	NA	NA	NA	2.3903	63.5113	0.23458	2.04552	93.4142	0.000196068	1.22311	180.587	0.0953602	1.78397	434.049	1.25566e-07	-0.958179	51.0906	0.805738	-1.98692	82.7689	0.830126	1.18957	58.0832	0.22535	NA	NA	NA	-0.414761	431.466	0.280295	0.893323	101.887	0.746243	NA	NA	NA	NA	NA	NA	NA	NA	ENSG00000116288	PARK7
ENST00000377495	-0.0219836	47.4929	0.992549	0.920062	45.3298	0.398827	NA	NA	NA	1.84378	128.887	1.72536e-05	1.58092	42.6604	0.0066538	0.620667	42.6641	0.613597	0.0730381	33.9825	0.972686	NA	NA	NA	NA	NA	NA	NA	NA	NA	0.509747	60.4618	0.619617	1.40613	93.4727	0.038147	0.571049	82.0557	0.465976	NA	NA	NA	-0.0314314	41.1258	0.993584	1.23915	87.6891	0.0356223	-0.122862	102.786	0.97037	0.952746	36.0547	0.0299301	NA	NA	NA	NA	NA	NA	-0.224607	106.607	0.992201	NA	NA	ENSG00000148483	TMEM236	NM_001098844.3
ENST00000377497	0.130858	11.5075	0.984973	NA	NA	NA	NA	NA	NA	NA	NA	NA	NA	NA	NA	NA	NA	NA	NA	NA	NA	NA	NA	NA	NA	NA	NA	NA	NA	NA	-1.33952	22.9309	0.338641	NA	NA	NA	NA	NA	NA	NA	NA	NA	NA	NA	NA	NA	NA	NA	NA	NA	NA	NA	NA	NA	NA	NA	NA	NA	NA	NA	NA	NA	NA	NA	NA	ENSG00000068831	RASGRP2
ENST00000377500	-1.13754	46.87	0.0538539	NA	NA	NA	NA	NA	NA	NA	NA	NA	NA	NA	NA	0.670149	33.5351	0.780305	NA	NA	NA	-1.04962	143.588	0.199291	NA	NA	NA	NA	NA	NA	0.966408	193.752	0.027386	0.567383	153.007	0.311304	5.11026	99.0692	6.41783e-06	-0.659543	77.4547	0.316616	NA	NA	NA	0.0798389	85.6873	0.958912	0.961702	117.427	0.456257	NA	NA	NA	NA	NA	NA	0.0230128	80.0624	0.989206	NA	NA	NA	NA	NA	ENSG00000136738	STAM
ENST00000377524	0.215593	1899.87	0.00999503	0.0447322	1290.54	0.880831	0.141317	1563.95	0.726016	0.355141	2213.25	0.00939908	-0.398287	1382.01	0.00205492	0.335357	3127.88	0.00337825	0.210403	1024.17	0.388227	0.664407	2259.58	0.132927	0.221327	2492.62	0.373381	0.0376836	1155.19	0.999247	0.235812	2715.01	0.114078	0.0798087	2195.77	0.684174	-0.205286	3811.7	0.130624	0.182995	1072.03	0.216186	0.109961	1351.97	0.794607	-0.000101075	3471.73	0.999498	0.120878	3692.9	0.630571	0.484277	1049.78	1.18395e-11	-0.235486	574.538	0.464896	0.048172	1691.69	0.932369	-0.0481796	3179.76	0.992201	NA	NA	ENSG00000136738	STAM	NM_003473.4
ENST00000377526	-1.40848	397.925	0.00247248	0.704441	412.744	0.0216802	0.827638	1564.33	0.00378855	-4.06742	595.366	3.18962e-32	0.00651176	1195.64	0.987579	-1.40135	1119.53	7.47454e-05	0.0142095	696.396	0.985203	0.546744	1438.78	0.553316	-0.222312	1529.15	0.278	0.0930698	1595.21	0.999247	-0.695165	4082.67	1.65224e-06	-0.938041	2336.86	1.151e-16	-2.32021	1045.31	9.50836e-35	-0.893047	1110.13	2.70466e-19	-3.84428	123.539	0.46785	-0.509055	2127.78	7.69787e-05	0.0679562	4734.82	0.918903	0.310581	309.123	0.490333	0.00427213	1406.93	0.993347	0.0452179	802.724	0.926015	-0.119268	895.72	0.99308	MANE	NA	ENSG00000115307	AUP1	NM_181575.5
ENST00000377532	-0.19345	783.423	0.592122	-0.0256059	550.349	0.958342	0.125339	122.748	0.991731	-0.527074	869.048	0.124537	-1.34307	86.153	0.899664	0.539634	172.986	0.934234	-0.645087	464.279	0.0142089	0.243753	325.777	0.854651	0.382919	247.397	0.96504	0.922421	93.5473	0.999247	-1.19402	574.194	0.0766802	-0.572669	810.713	0.00733471	-0.0142706	354.795	0.993441	-1.24342	123.759	0.924771	-0.413703	484.171	0.511785	0.522462	394.973	0.931497	-0.190686	197.227	0.975323	-1.14653	220.899	0.103198	NA	NA	NA	-0.471566	78.8708	0.802493	0.140526	1095.74	0.942995	NA	NA	ENSG00000049246	PER3	NM_001377275.1
ENST00000377533	-0.352524	32.0189	0.987597	NA	NA	NA	-1.66514	69.4232	0.67034	2.29848	136.422	4.57928e-06	0.920308	161.427	0.0150835	2.06021	232.115	0.762665	1.45122	51.8736	0.694455	NA	NA	NA	NA	NA	NA	NA	NA	NA	-0.230628	110.371	0.978234	1.83886	83.8128	0.519387	1.0567	380.3	3.53945e-05	NA	NA	NA	-1.89903	29.7098	0.301741	-1.91782	152.1	0.00789	1.67917	86.8912	0.693338	-1.08129	36.8746	0.516745	NA	NA	NA	NA	NA	NA	NA	NA	NA	NA	NA	ENSG00000180900	SCRIB
ENST00000377540	0.885369	34.5896	0.312161	NA	NA	NA	NA	NA	NA	0.286461	25.5892	0.862172	0.314303	20.5241	0.855751	NA	NA	NA	NA	NA	NA	-2.43924	65.9222	0.0590904	NA	NA	NA	NA	NA	NA	-0.660584	148.127	0.164703	0.646606	43.3241	0.563534	0.52761	21.6265	0.748493	NA	NA	NA	NA	NA	NA	0.175624	31.4734	0.926	NA	NA	NA	NA	NA	NA	NA	NA	NA	NA	NA	NA	NA	NA	NA	MANE	NA	ENSG00000204815	ODAD4	NM_031421.5
ENST00000377560	0.789679	1219.99	0.0277596	0.387361	1024.2	0.0498044	-0.0333095	832.752	0.970811	-0.533904	1234.16	0.0784074	-1.01392	664.21	0.00426054	-0.721648	1012.51	0.12582	0.0777398	926.143	0.881164	-0.37445	770.243	0.702446	-0.35923	819.077	0.644033	-0.129274	775.773	0.999247	-0.327442	1042.52	0.548819	-0.30214	1585.24	0.428458	-1.10144	803.168	0.157634	0.675877	429.322	0.460146	-1.67661	389.261	0.23848	-0.849655	1081.61	0.0173151	0.456305	1761.63	0.00988338	0.429873	563.657	0.505306	-0.39599	405.926	0.691994	-0.111139	451.533	0.906472	0.392765	1827.67	0.536362	NA	NA	ENSG00000173064	HECTD4
ENST00000377566	1.15143	12.2747	0.525542	NA	NA	NA	NA	NA	NA	NA	NA	NA	NA	NA	NA	NA	NA	NA	NA	NA	NA	NA	NA	NA	NA	NA	NA	NA	NA	NA	-0.0122803	95.6241	0.991548	NA	NA	NA	NA	NA	NA	NA	NA	NA	NA	NA	NA	0.690378	25.7744	0.717819	NA	NA	NA	NA	NA	NA	NA	NA	NA	NA	NA	NA	NA	NA	NA	NA	NA	ENSG00000179528	LBX2	NM_001282430.2
ENST00000377575	0.00556284	1877.22	0.986891	-0.232693	1474.5	0.186798	0.08484	3179.71	0.771601	-0.479638	3144.69	8.24198e-05	-0.472707	2808.26	4.98342e-06	-0.0729338	4592.53	0.705329	-0.255939	1291.95	0.247606	-0.14502	2408.35	0.675663	0.239624	2478.24	0.174999	0.424525	2083.21	0.0184138	-0.0805847	5028.9	0.658239	0.214256	3142.3	0.0840917	0.241134	6363.49	0.144883	-0.250449	1517.75	0.0262047	0.297156	1876.31	0.194802	-0.199466	3223.5	0.0770777	0.131761	4277.38	0.63163	-0.0515818	1387.43	0.594883	-0.0798465	1069.14	0.837287	0.690181	885.365	0.0448652	0.206653	2854.47	0.653962	NA	NA	ENSG00000182952	HMGN4	NM_006353.3
ENST00000377577	-0.358874	3640.46	6.94618e-05	0.605627	1728.55	0.0158017	0.986853	2120.66	1.85585e-05	-1.28652	3257.68	8.48599e-16	0.149572	1584.04	0.439612	0.336542	1524.83	0.103153	-0.137916	1756.31	0.48308	-1.17678	1130.9	0.00596153	-1.05732	1333.76	5.43977e-06	-0.255409	1765.37	0.966113	-0.136464	5582.7	0.234103	-0.570196	3644.14	3.25014e-07	-0.262761	1516.48	0.403436	-0.456079	1988.58	0.000732721	-0.653454	583.286	0.0435076	0.00111444	3276.75	0.996718	-0.322467	3442.33	0.410707	-0.48424	673.663	0.00735769	0.115897	840.754	0.80761	-0.334831	1464.13	0.109663	0.142325	4675.99	0.921041	NA	NA	ENSG00000007923	DNAJC11	NM_018198.4
ENST00000377595	-0.397987	512.334	0.104261	-0.354791	304.785	0.374198	-0.0381888	462.146	0.970811	-1.69618	686.165	6.61333e-15	-0.4812	427.308	0.0109357	-0.354894	504.209	0.201937	-0.426106	318.332	0.303859	-0.361993	542.541	0.446977	-0.0116411	397.426	0.98995	0.124544	441.483	0.999247	-0.35799	481.412	0.381663	-0.235081	474.422	0.636675	-0.67252	606.729	0.0130761	-0.610595	250.045	0.0416423	0.149791	351.08	0.903222	-0.71752	460.46	0.0132305	0.137986	755.574	0.904677	-0.241742	412.543	0.177288	0.315043	235.204	0.515823	0.0923684	696.969	0.89325	0.0542164	707.589	0.998142	NA	NA	ENSG00000118939	UCHL3	NM_006002.5
ENST00000377600	0.906424	684.056	2.23258e-05	0.638849	313.912	0.129549	0.385389	337.517	0.447308	-0.0509652	618.044	0.878945	0.310934	346.887	0.227295	-0.143513	519.829	0.791351	0.174526	345.675	0.846877	0.296584	508.727	0.583126	0.116091	382.134	0.874327	-0.00102183	440.147	0.999363	-0.00254043	1209.83	0.995548	0.313108	752.72	0.323886	0.524411	662.37	0.0168842	0.487476	323.503	0.21881	0.799295	355.632	0.0574547	0.924629	802.921	1.62359e-06	0.217499	1071.85	0.862238	0.32402	247.633	0.545693	0.511457	297.771	0.429314	0.825768	265.349	0.344102	0.0545088	913.554	0.998142	NMD	NA	ENSG00000112763	BTN2A1
ENST00000377602	-0.581402	155.463	0.159044	0.818534	93.0886	0.228623	1.10987	345.417	0.0015501	-0.939956	184.966	0.0413467	-0.2255	213.908	0.582479	0.346428	132.055	0.717419	-0.208584	98.224	0.841391	-1.04663	177.431	0.0801032	-0.128382	111.72	0.934798	0.65317	218.966	0.447984	-0.15415	370.5	0.717846	0.41119	265.015	0.396606	0.251825	163.653	0.695738	-0.741351	149.022	0.0798533	-0.867572	50.3356	0.648264	0.506819	198.558	0.241736	0.00444099	491.778	0.997377	-0.560798	84.1412	0.180618	NA	NA	NA	NA	NA	NA	0.148796	191.255	0.996588	NA	NA	ENSG00000148488	ST8SIA6	NM_001004470.3
ENST00000377603	-0.750097	99.3042	0.170023	-0.352773	129.814	0.966599	0.146557	271.274	0.84478	-2.7796	216.805	0.527046	-0.0946144	263.89	0.798747	0.375812	322.187	0.369832	-0.118319	79.6718	0.958187	-0.0700886	142.547	0.975604	0.227548	115.991	0.926334	-0.0627301	141.849	0.999247	-0.0633069	538.735	0.90054	0.083388	365.813	0.880026	0.0347836	354.666	0.952138	-0.158221	160.372	0.873459	-0.448759	63.6916	0.882707	-0.110307	281.789	0.855054	0.658613	402.735	0.0909344	0.0638561	98.3625	0.958813	-0.345758	276.683	0.532955	0.20164	335.789	0.700937	0.225324	244.16	0.992201	NA	NA	ENSG00000132664	POLR3F	NM_006466.4
ENST00000377604	0.578317	117.77	0.285209	0.174493	134.464	0.892193	1.02947	850.025	0.000386445	-0.194862	256.369	0.794835	0.332225	665.885	0.0728518	0.307814	1430.25	0.618909	NA	NA	NA	-1.41613	639.354	0.046125	0.0394126	1037.49	0.979739	-0.67942	969.084	0.177717	-0.19828	2942.51	0.253565	-0.659897	1386.21	2.18159e-06	-0.573407	1821.46	0.0670863	-0.337424	627.037	0.577742	NA	NA	NA	-0.309673	1630.39	0.386329	-0.789297	1031.23	0.69834	NA	NA	NA	0.519473	189.295	0.665013	NA	NA	NA	0.95731	228.463	0.893418	NA	NA	ENSG00000182872	RBM10	NM_005676.5
ENST00000377614	0.701666	20.1248	0.67711	NA	NA	NA	NA	NA	NA	0.0112603	19.1067	0.995915	NA	NA	NA	NA	NA	NA	NA	NA	NA	NA	NA	NA	NA	NA	NA	NA	NA	NA	NA	NA	NA	NA	NA	NA	NA	NA	NA	NA	NA	NA	NA	NA	NA	NA	NA	NA	NA	NA	NA	NA	NA	NA	NA	NA	NA	NA	NA	NA	-0.755584	60.6003	0.843348	NA	NA	ENSG00000291011
ENST00000377615	0.252305	25.0963	0.923792	-0.197555	51.4481	0.884068	0.308179	49.1517	0.862429	-0.235593	109.14	0.736412	0.0414865	47.1079	0.972313	-0.9079	90.763	0.435635	0.0939176	33.7961	0.964156	NA	NA	NA	NA	NA	NA	NA	NA	NA	-0.711696	39.3205	0.605685	-0.161775	40.0977	0.931902	-1.51846	94.4416	0.101629	NA	NA	NA	-0.859047	43.0513	0.545504	-0.591212	30.7842	0.656336	NA	NA	NA	-0.0982759	27.3867	0.94135	0.618351	68.0699	0.636193	-0.034787	32.5429	0.987105	0.109289	65.8441	0.998142	NA	NA	ENSG00000188243	COMMD6
ENST00000377619	-1.31661	20.5473	0.367247	NA	NA	NA	NA	NA	NA	0.255121	51.8287	0.818283	-0.489128	27.1787	0.672618	-0.101888	56.9443	0.956955	NA	NA	NA	NA	NA	NA	NA	NA	NA	NA	NA	NA	-0.467297	33.0936	0.796801	1.41733	32.0617	0.24982	0.446502	88.8491	0.511649	NA	NA	NA	NA	NA	NA	-0.572498	30.3054	0.733019	NA	NA	NA	0.814725	20.9597	0.38976	NA	NA	NA	-0.592864	26.9502	0.784775	NA	NA	NA	NA	NA	ENSG00000188243	COMMD6
ENST00000377625	-0.458174	590.202	0.00135022	-0.084861	423.518	0.872153	0.439469	581.207	0.328982	-1.94672	571.168	1.534e-15	-1.00494	390.541	3.21455e-09	0.209829	515.693	0.607965	-0.631228	281.99	0.166665	-0.560942	415.792	0.341175	-0.406492	380.599	0.292268	0.117937	389.808	0.999247	0.0718137	785.404	0.877406	-0.422974	520.318	0.192532	-0.520359	570.088	0.0783984	-0.781247	312.598	0.0114518	-0.239447	288.375	0.862371	-0.833208	542.492	2.31202e-05	-0.0726043	816.67	0.943136	-0.21411	327.297	0.619362	-0.536448	2127.61	4.36151e-05	0.792658	3082.09	4.33903e-05	0.217608	800.316	0.80957	NA	NA	ENSG00000136111	TBC1D4
ENST00000377627	-0.117344	20.4476	0.97241	NA	NA	NA	NA	NA	NA	3.21849	98.6201	1.2232e-07	0.637423	18.6199	0.606608	1.1694	53.6834	0.241406	NA	NA	NA	NA	NA	NA	NA	NA	NA	NA	NA	NA	1.32541	47.784	0.161657	1.00779	74.8437	0.287277	1.49549	64.5477	0.127413	NA	NA	NA	NA	NA	NA	2.4699	152.269	1.64648e-09	NA	NA	NA	NA	NA	NA	NA	NA	NA	NA	NA	NA	NA	NA	NA	NA	NA	ENSG00000041988	THAP3
ENST00000377648	-0.33063	1085.65	0.0238861	0.304213	886.46	0.2051	0.323123	1177.01	0.254889	0.538169	2271.25	0.000971382	0.265293	1216.21	0.0670069	0.4724	1763.65	8.74948e-05	-0.0438757	812.76	0.917881	-0.360201	914.949	0.581408	0.447617	1058.6	0.0331807	-0.124959	937.883	0.999247	0.252779	1829.88	0.0873833	0.191678	1554.88	0.337795	0.827748	2400.26	3.51702e-12	-0.092774	696.901	0.801166	-0.00755827	623.765	0.994525	1.3032	2353.73	1.56211e-40	0.113093	1982.65	0.798915	-0.2112	624.728	0.0833424	0.209962	579.602	0.426497	0.142316	556.413	0.755765	0.148252	1820.45	0.8194	NA	NA	ENSG00000116273	PHF13	NM_153812.3
ENST00000377658	0.421358	833.634	0.000614251	0.659779	980.655	0.000216671	1.0943	910.891	6.88506e-09	0.468914	1643.95	0.0677145	0.171715	652.685	0.346601	-0.0319688	1193.06	0.929326	0.490202	708.2	0.212904	-0.614222	379.856	0.337062	-0.0518297	646.834	0.964213	-0.144903	608.879	0.999247	-0.670928	2189.13	3.07313e-06	-0.360338	1804.83	0.048929	-2.35055	1117.09	4.19099e-27	0.451833	516.884	0.0352402	-1.17527	161.548	0.190452	1.116	1797.37	8.48299e-10	0.0314072	1695.77	0.972815	0.874079	348.731	4.45242e-10	0.035725	312.994	0.973796	0.5523	215.158	0.394561	0.161545	1607.07	0.811385	NA	NA	ENSG00000162413	KLHL21	NM_014851.4
ENST00000377661	-0.189935	103.188	0.945187	NA	NA	NA	NA	NA	NA	NA	NA	NA	NA	NA	NA	NA	NA	NA	NA	NA	NA	0.628554	86.4595	0.887269	-0.896201	206.415	0.0571127	NA	NA	NA	-2.13606	170.066	0.0026304	-2.23347	85.0593	0.239974	-3.48362	33.0806	0.0163396	NA	NA	NA	NA	NA	NA	-1.66313	269.724	1.85952e-08	-0.554666	203.595	0.893497	NA	NA	NA	NA	NA	NA	-0.588659	122.401	0.748957	0.374137	251.045	0.992201	NA	NA	ENSG00000164574	GALNT10
ENST00000377662	1.02684	70.1072	0.0747902	NA	NA	NA	NA	NA	NA	0.868304	50.7246	0.312436	0.872195	26.4904	0.394325	-0.170708	29.6711	0.933664	1.50013	39.6298	0.126763	-0.517922	93.6731	0.541848	-0.0908385	70.5054	0.957229	0.372536	77.2032	0.999247	1.2065	170.615	0.0036367	0.995544	83.7013	0.195141	1.78164	64.1553	0.00417195	0.22877	27.0876	0.89986	NA	NA	NA	0.846104	80.8127	0.266391	0.233331	211.58	0.877948	0.955598	26.7173	0.0917272	0.859536	27.5084	0.464207	-0.238054	37.6547	0.893037	-0.370082	81.3415	0.972325	NA	NA	ENSG00000124549	BTN2A3P
ENST00000377663	0.20796	706.804	0.533689	0.0567966	673.316	0.889461	0.162699	610.456	0.727813	0.529939	1201.66	0.00177808	0.367981	696.613	0.0190703	0.164808	2619.92	0.576728	0.264891	572.977	0.438098	0.858568	611.312	0.10179	0.12275	1402.01	0.759727	0.0953085	485.084	0.999247	1.92599	2109.62	3.59698e-38	1.65967	3319.51	1.66675e-22	1.08026	4821.34	5.44003e-13	0.817871	459.922	8.11819e-06	-0.179919	486.953	0.870736	0.870503	2583.13	1.92973e-15	-0.145623	1499.01	0.69083	0.138696	387.431	0.618169	0.113449	166.836	0.90393	-0.478498	227.739	0.336066	0.0438572	1450.67	0.998142	NA	NA	ENSG00000162413	KLHL21
ENST00000377670	-0.664623	17.3851	0.76344	NA	NA	NA	NA	NA	NA	0.550244	29.1318	0.685886	1.00646	14.8598	0.469302	NA	NA	NA	NA	NA	NA	NA	NA	NA	NA	NA	NA	NA	NA	NA	NA	NA	NA	1.2114	22.8127	0.395083	0.624378	30.223	0.636817	NA	NA	NA	-0.17784	24.7377	0.962191	0.0460433	22.3822	0.98159	NA	NA	NA	0.80902	13.5185	0.373717	-0.491493	26.8348	0.783085	NA	NA	NA	NA	NA	NA	NA	NA	ENSG00000124440	HIF3A	NM_152795.4
ENST00000377671	0.742544	79.5724	0.219161	0.536455	63.7394	0.62237	NA	NA	NA	-1.11955	75.6731	0.11815	-0.471993	47.1268	0.597319	0.214057	82.0972	0.921074	0.610319	57.2749	0.601734	NA	NA	NA	NA	NA	NA	NA	NA	NA	-1.54035	36.8521	0.122472	-1.02321	91.1172	0.0949166	2.6565	21.6515	0.576723	4.51565	24.438	0.00871611	-0.158054	58.9328	0.95664	2.14843	64.3785	0.438171	NA	NA	NA	-0.370704	31.2912	0.568626	-0.529182	114.037	0.713331	0.0862808	200.131	0.923126	-0.253529	174.971	0.992201	NA	NA	ENSG00000125846	ZNF133
ENST00000377673	-0.325444	639.907	0.0397541	-0.277239	307.382	0.58266	0.116677	661.863	0.838671	-1.80038	525.854	6.05724e-10	-0.65591	550.87	0.000143294	-0.748125	450.169	0.0037057	-0.466523	255.931	0.285169	-0.947416	393.666	0.0816192	-0.580577	474.725	0.0412369	0.358388	526.04	0.68166	-0.796515	1200.42	1.11439e-05	-1.31519	548.881	5.44427e-10	-2.02945	539.174	2.15901e-14	-0.199854	376.44	0.554188	-0.650229	265.986	0.134777	-1.07747	636.381	3.19554e-09	-0.140273	970.794	0.895966	-0.294199	220.604	0.495653	-0.96521	157.89	0.00139789	0.118684	215.254	0.908328	-0.0381027	674.684	0.998142	NA	NA	ENSG00000204856	FAM216A	NM_013300.3
ENST00000377674	0.128911	337.33	0.897559	0.846582	309.596	0.108404	1.08942	226.63	0.111448	0.148593	371.801	0.719643	0.875517	216.95	0.239368	1.05081	312.312	0.000341389	1.06266	230.854	0.0699969	-0.233089	177.651	0.7474	0.655508	248.153	0.375673	-0.211303	145.962	0.999247	0.293905	948.325	0.280282	0.590987	618.061	0.0742552	1.05993	505.294	3.83109e-06	0.372008	203.826	0.57547	-0.893754	52.4741	0.630695	0.3778	333.899	0.343191	-0.0746176	833.224	0.945871	-0.2022	53.6669	0.869257	0.520527	40.7725	0.769231	1.5157	94.2595	0.0723017	-0.108446	763.543	0.992201	NA	NA	ENSG00000204859	ZBTB48	NM_005341.4
ENST00000377681	0.467509	72.3599	0.80475	3.89465	40.4589	0.00389834	-2.31776	34.1998	0.556233	-1.09057	70.8374	0.354155	-2.32717	35.6281	0.738197	NA	NA	NA	-2.92183	36.4428	0.257342	NA	NA	NA	NA	NA	NA	NA	NA	NA	-1.39747	81.8862	0.688525	-0.713191	82.2401	0.587767	NA	NA	NA	NA	NA	NA	-0.603421	44.7635	0.910061	NA	NA	NA	NA	NA	NA	-1.6508	34.229	0.370949	1.19268	91.5571	0.0521946	-0.37901	260.285	0.641766	-0.065503	155.943	0.998142	NA	NA	ENSG00000149474	KAT14
ENST00000377698	-0.510417	1349.82	0.00190883	0.371536	797.65	0.220883	0.547702	1071.5	0.0247483	-1.39542	1467.81	2.04237e-11	-0.48789	787.559	0.000357961	-0.320502	620.151	0.234153	-0.582515	880.273	0.00149701	-1.30167	721.128	0.000614241	-0.322739	921.003	0.195569	-0.0726414	928.59	0.999247	-0.228134	2219.18	0.169625	-0.472121	1554.08	0.000979673	0.127226	877.677	0.661139	-0.319209	809.11	0.162632	-0.254282	465.804	0.629093	0.0383828	1567.36	0.915531	0.0380365	2515.8	0.959056	-0.233402	671.761	0.209411	-0.180655	1423.97	0.536845	-0.482551	2761.24	0.000460577	0.137955	2368.13	0.800218	NA	NA	ENSG00000137124	ALDH1B1	NM_000692.5
ENST00000377702	-0.166366	60.3294	0.910969	NA	NA	NA	NA	NA	NA	1.27095	41.0894	0.349556	NA	NA	NA	NA	NA	NA	NA	NA	NA	NA	NA	NA	NA	NA	NA	NA	NA	NA	-0.600162	77.9314	0.635398	0.06303	91.1156	0.970953	1.47384	32.3453	0.283199	-0.891551	21.6459	0.865522	NA	NA	NA	0.317979	58.9005	0.888012	NA	NA	NA	NA	NA	NA	NA	NA	NA	NA	NA	NA	-0.36695	70.7452	0.992201	NA	NA	ENSG00000173264	GPR137
ENST00000377704	0.238398	58.0782	0.961626	NA	NA	NA	0.746509	45.4834	0.563054	-0.142828	85.6747	0.874139	-0.864851	27.8381	0.562498	1.10993	40.9053	0.451642	1.27068	57.9905	0.259339	-1.80157	82.5078	0.416247	NA	NA	NA	NA	NA	NA	1.36396	202.841	0.0194028	1.86451	55.1728	0.164897	2.47751	103.374	3.22967e-06	1.42422	50.2021	0.853802	0.152055	31.7063	0.979848	1.08575	86.0912	0.107742	1.11951	151.991	0.0931842	1.69866	111.977	0.000116121	-0.00599374	88.769	0.998658	0.400666	366.331	0.299129	-0.0315117	129.903	0.998142	NA	NA	ENSG00000125871	MGME1
ENST00000377705	-0.460453	1666.06	0.000540899	1.13285	1617.67	3.64891e-15	0.736342	2101.72	3.1935e-08	0.722791	3213.9	1.17543e-06	0.533999	2036.93	2.22081e-08	0.578004	1625.06	2.43384e-05	-0.303993	1573.38	0.198418	-0.200002	1033.32	0.625786	0.373139	1340.12	0.115123	0.0913647	1350.77	0.999247	0.131994	2983.5	0.574259	0.44714	2204.98	0.00230618	1.03663	2431.13	7.0574e-19	-0.13717	1028.56	0.803158	-0.084961	1202.89	0.890364	1.77363	3826.32	6.48801e-53	0.0523316	3336.57	0.903271	0.232724	1218.31	0.0192971	-0.0858797	308.01	0.890154	-0.0171228	572.37	0.977063	0.0425956	3061.8	0.995445	NA	NA	ENSG00000162408	NOL9	NM_024654.5
ENST00000377707	-0.164809	498.847	0.595454	0.251878	265	0.693946	0.634035	318.485	0.168678	-0.346397	381.184	0.322731	0.0651659	269.206	0.873309	0.0470707	398.826	0.938862	0.051087	201.169	0.959193	0.0125291	382.342	0.984893	-0.0783225	524.338	0.904166	-0.214268	264.064	0.999247	-0.0150956	1168.22	0.968726	0.113199	825.152	0.717273	0.370811	639.487	0.189352	0.0659384	355.149	0.876783	0.134028	153.087	0.928228	0.219188	881.3	0.306655	-0.0686942	965.191	0.937946	0.298641	131.345	0.202039	0.656702	669.998	4.48704e-05	-0.46829	923.575	0.0319533	0.0666383	704.344	0.996933	NA	NA	ENSG00000107338	SHB	NM_003028.3
ENST00000377709	-0.35292	183.477	0.537879	0.211567	65.7912	0.86987	0.0401271	100.861	0.980046	0.260849	162.892	0.80805	-0.24816	96.9368	0.734638	0.72433	31.4486	0.778981	0.955872	83.6032	0.309143	-1.18209	89.6514	0.26096	NA	NA	NA	1.20453	70.4025	0.711147	2.06923	320.66	1.09781e-05	3.25905	88.3209	1.73572e-07	2.14017	118.531	0.00168827	-0.687399	55.059	0.5263	-1.21355	93.9596	0.113476	0.394215	84.5065	0.95616	1.3003	158	0.0290152	1.4402	221.501	9.58009e-05	0.365441	120.395	0.771349	-0.0907156	485.576	0.885254	0.112259	142.319	0.998142	NA	NA	ENSG00000125871	MGME1
ENST00000377710	0.224223	843.479	0.289792	-0.248975	557.561	0.440964	0.0672203	903.306	0.879503	-1.20279	962.103	3.55596e-14	-0.654785	762.527	2.72951e-08	-0.703019	756.958	0.00136763	-0.0562139	587.943	0.906789	-0.502469	700.164	0.163002	0.0145064	628.916	0.980543	0.451615	719.863	0.314888	-0.63456	1680.92	0.00571392	-0.216518	942.016	0.357153	-0.431412	1181.31	0.0265319	-0.235251	483.327	0.28735	0.13191	595.283	0.892286	-0.103003	915.317	0.746078	0.105492	1832.04	0.854724	0.355626	714.296	0.0296311	0.232483	1315.79	0.0953076	-0.834985	811.759	0.000149716	0.04118	1516.99	0.998142	NA	NA	ENSG00000125871	MGME1	NM_052865.4
ENST00000377716	0.0485591	58.48	0.983635	0.865757	52.2471	0.37246	NA	NA	NA	0.281546	79.3645	0.73067	-0.619876	19.3609	0.605224	0.417809	35.4062	0.831373	0.406377	49.2222	0.767737	NA	NA	NA	NA	NA	NA	NA	NA	NA	1.11219	72.7787	0.118223	1.23551	82.8457	0.0988057	1.14381	60.6982	0.154023	1.13849	24.9057	0.263993	0.120897	39.5963	0.97217	0.168578	58.8784	0.907199	-0.0888068	78.8938	0.982321	0.562798	48.3302	0.300534	NA	NA	NA	-0.87759	32.167	0.527604	0.0168125	100.179	0.999142	NA	NA	ENSG00000122696	SLC25A51
ENST00000377724	-0.187769	335.178	0.584262	-0.280654	241.555	0.721509	0.470558	725.455	0.0761462	-0.773702	310.439	0.0136602	-0.0867645	622.924	0.740229	-0.499873	586.932	0.0848205	-0.457564	130.813	0.49728	-0.736571	576.3	0.332345	-0.777373	675.963	0.0375747	-0.0885206	614.507	0.999247	-0.690556	2387.42	2.92889e-05	-0.315311	1487.39	0.113609	-0.861286	938.601	0.0627549	-0.555866	643.419	0.000821061	-1.54423	72.7665	0.115991	-0.0423835	1268.97	0.921448	-0.468667	944.78	0.0975762	-0.381233	58.9121	0.563922	0.0822892	213.284	0.914468	-0.76031	52.7385	0.55455	0.41119	260.595	0.715639	NA	NA	ENSG00000122741	DCAF10	NM_024345.5
ENST00000377735	0.748285	595.366	4.4968e-07	0.482861	247.287	0.441725	1.31946	154.886	0.0028893	-0.513027	286.178	0.164639	0.968048	138.577	0.00762768	-0.598584	154.12	0.378782	1.16118	171.353	0.207957	-0.823755	201.312	0.199122	-0.541808	303.388	0.473959	-0.281576	212.376	0.999247	-0.0304999	1168.58	0.921819	0.301821	766.668	0.46147	1.26241	335.667	0.000447989	0.252773	260.678	0.61985	-0.670829	49.8582	0.666392	0.386621	627.569	0.114386	-0.211385	588.458	0.899735	-0.0298431	71.052	0.975955	0.27154	67.8676	0.860062	-0.281808	194.069	0.702475	-0.104162	711.315	0.993082	NA	NA	ENSG00000185800	DMWD
ENST00000377753	-1.52025	24.2851	0.727701	NA	NA	NA	NA	NA	NA	-0.78932	36.4737	0.503077	NA	NA	NA	NA	NA	NA	1.92684	30.0708	0.542329	NA	NA	NA	NA	NA	NA	NA	NA	NA	1.11753	40.8809	0.766151	0.419522	49.1784	0.784063	0.632436	34.4328	0.681541	NA	NA	NA	NA	NA	NA	NA	NA	NA	NA	NA	NA	0.66739	18.0293	0.535505	NA	NA	NA	NA	NA	NA	NA	NA	NA	Other	NA	ENSG00000165275	TRMT10B
ENST00000377759	1.28922	172.851	0.0186533	-1.76967	202.895	0.00382093	0.227672	82.9761	0.943406	-1.65221	260.781	3.7336e-05	-0.00399587	81.0932	0.998852	-0.425191	112.915	0.806966	1.01446	65.8325	0.800401	-1.49331	44.3905	0.821603	NA	NA	NA	-0.202168	179.424	0.999247	0.13224	223.756	0.909156	-1.58695	141.015	0.00980556	-3.0521	147.749	3.02957e-05	NA	NA	NA	-1.43993	126.137	0.901037	-1.40836	38.5926	0.696824	NA	NA	NA	-0.672836	69.5237	0.826996	1.62496	72.6221	0.00441514	8.28376	158.215	1.67362e-11	1.1733	131.143	0.174678	NA	NA	ENSG00000089006	SNX5	NM_014426.4
ENST00000377767	0.388957	331.377	0.121931	0.0816521	270.007	0.924095	-0.500789	305.349	0.448484	0.865266	582.652	4.70329e-05	-0.340896	338.265	0.458412	0.0575053	522.414	0.92593	0.350966	220.336	0.515826	0.676775	309.886	0.295172	0.262496	314.687	0.658369	-0.10172	170.295	0.999247	0.619255	436.546	0.0662509	1.15147	535.122	1.6362e-07	0.371515	846.361	0.0544986	0.564282	185.637	0.0597448	0.488628	369.819	0.2368	0.855715	577.058	0.000222306	-0.13623	628.179	0.916116	0.507165	233.685	0.000551425	-0.205109	152.969	0.779884	1.00319	259.453	0.00519745	-0.283927	599.929	0.878446	NA	NA	ENSG00000083520	DIS3	NM_014953.5
ENST00000377768	-0.187821	433.336	0.521853	0.596747	280.486	0.138523	0.186224	351.73	0.868611	-1.20241	467.6	0.0021105	-1.53829	233.032	0.000269228	-1.27236	308.632	0.000297663	-0.429978	127.981	0.567436	-0.414099	389.678	0.672267	0.195656	315.602	0.818621	-0.923257	286.18	0.0423144	-1.156	1028.47	5.59672e-08	-0.916685	458.779	0.000287743	-1.83927	462.053	1.89314e-13	-1.23329	204.736	3.98595e-07	-0.455659	140.948	0.977047	0.128761	466.772	0.831917	-0.455357	365.099	0.564539	1.789	37.6518	0.853151	0.00797191	1635.21	0.986061	-1.05958	2592.63	1.27605e-13	-0.429863	321.385	0.676579	NA	NA	ENSG00000089006	SNX5
ENST00000377773	-0.690118	90.4837	0.35372	-0.547962	38.8388	0.726001	0.61623	60.3103	0.633902	-1.15181	108.989	0.0340644	-1.30594	35.4374	0.0911508	-0.248244	47.2199	0.886127	0.831304	87.3912	0.304833	-0.489243	43.5757	0.70272	1.74488	91.0536	0.00302236	-0.00993249	57.1677	0.999247	0.944642	99.5912	0.37776	-0.11786	89.2025	0.938484	0.340821	73.6992	0.75247	-0.638212	41.4384	0.663864	1.1507	29.1135	0.481685	-0.705674	50.4208	0.417218	0.679163	187.837	0.57234	0.359099	73.5931	0.716296	NA	NA	NA	NA	NA	NA	0.0143597	146.595	0.999142	NA	NA	ENSG00000175768	TOMM5
ENST00000377776	-0.0211351	124.848	0.989325	NA	NA	NA	0.349907	65.9617	0.806009	-1.43097	114.315	0.0466766	-0.300358	55.6436	0.73031	0.189937	52.4624	0.927129	0.0707754	60.781	0.962247	0.552625	38.4401	0.803382	-0.942253	56.5445	0.709238	-0.336546	55.0571	0.999247	-0.034056	160.308	0.974961	1.44375	95.357	0.0436197	-0.226572	94.8551	0.848837	-0.222153	75.5358	0.843671	0.311474	89.8164	0.897403	0.699116	137.19	0.245375	0.138535	148.958	0.972151	-0.185274	85.3459	0.751733	NA	NA	NA	-2.39226	30.2682	0.454134	-0.288152	118.803	0.992201	NA	NA	ENSG00000133627	ACTR3B
ENST00000377777	-0.352905	262.222	0.368988	0.186986	303.976	0.785287	0.220334	255.776	0.858697	-0.332041	283.282	0.507065	-0.254689	231.465	0.483888	-0.608321	715.92	0.00328322	-0.150521	221.409	0.817396	0.250518	356.418	0.711185	-0.0508345	782.276	0.940296	-0.0136597	350.659	0.999247	-0.859087	904.177	0.0244293	-1.28346	501.273	9.92366e-07	-1.8117	733.083	1.30238e-10	0.260693	185.59	0.60367	-0.878242	205.85	0.297754	-0.918262	759.605	7.37435e-06	-0.0316097	1380.69	0.981208	-0.432846	35.9467	0.635257	NA	NA	NA	NA	NA	NA	-0.473372	735.117	0.528691	NA	NA	ENSG00000158373	H2BC5	NM_021063.4
ENST00000377780	-0.120187	705.481	0.658706	-0.644273	578.847	0.00370809	-0.292924	889.031	0.258007	-0.519392	1184.48	0.00259206	-0.570481	864.513	0.0164445	-0.47703	1206.77	0.0232561	-0.0352619	431.025	0.972205	-0.449134	816.089	0.44351	0.00300251	628.88	0.997522	0.196421	442.536	0.999247	0.0824422	784.566	0.840109	-0.536843	514.429	0.272329	-0.928365	1644.51	2.54715e-10	-0.258149	366.108	0.605867	0.0325866	653.935	0.967806	-1.33308	663.011	6.75923e-07	0.478138	1233.74	0.0131212	-0.0745619	570.401	0.733781	-0.00752976	261.712	0.997086	0.73981	605.443	0.00237696	0.336003	1034.79	0.320385	NA	NA	ENSG00000083520	DIS3
ENST00000377791	0.0582686	1634.62	0.979529	-0.366636	1371.95	0.166788	NA	NA	NA	-0.864873	2711.92	2.4719e-05	NA	NA	NA	NA	NA	NA	-0.436565	1443.36	0.0173251	NA	NA	NA	0.25737	86.8435	0.986615	-7.10101	128.715	1.57064e-07	-1.40624	570.361	4.14608e-10	-0.508867	1939	0.0238074	NA	NA	NA	-4.36631	38.701	0.000119891	-0.701649	1263.11	0.00257632	0.898629	175.825	0.900897	NA	NA	NA	0.735622	1400.42	2.52142e-21	NA	NA	NA	2.20287	395.815	0.00496674	0.97743	1138.69	0.985541	NA	NA	ENSG00000180573	H2AC6	NM_003512.4
ENST00000377792	-0.211285	29.108	0.935786	NA	NA	NA	NA	NA	NA	3.55866	132.497	1.55946e-12	1.49501	32.8112	0.0579436	1.78108	46.4533	0.0420822	0.336531	30.2366	0.862089	NA	NA	NA	-0.140178	52.0595	0.949474	NA	NA	NA	3.08064	213.935	7.09482e-15	3.08365	116.605	0.0104863	4.44937	165.419	1.32849e-13	0.791894	27.2385	0.589347	3.54515	72.4632	0.15676	0.519622	98.417	0.444084	0.960907	75.896	0.508479	NA	NA	NA	NA	NA	NA	NA	NA	NA	NA	NA	NA	Other	NA	ENSG00000137054	POLR1E
ENST00000377793	0.338459	980.904	0.00788771	-0.19499	390.726	0.66826	-0.0445457	510.963	0.946274	-2.15597	675.696	6.75891e-14	-0.843252	426.351	6.53165e-06	-0.267119	515.563	0.446893	-0.806164	521.713	0.00140583	-1.30058	434.351	0.00450726	-0.446559	581.481	0.350559	0.14291	553.081	0.999247	-0.248263	1683.93	0.168577	-0.596409	898.412	0.0142851	-0.857853	503.431	0.0012816	-0.0450677	464.726	0.927029	-0.661563	252.898	0.154797	-0.465529	878.06	0.0193077	-0.0351726	1312.36	0.972151	-0.534666	298.044	0.0163312	-0.470986	319.32	0.157519	-0.284639	441.858	0.493727	0.0398131	1227.81	0.998142	NA	NA	ENSG00000110583	NAA40	NM_024771.4
ENST00000377798	-0.270087	1779.87	0.0435397	0.199779	1350.83	0.424933	0.513198	2051.54	0.0156479	-1.20517	2285.08	7.37538e-15	-0.181373	1682.62	0.0944064	-0.377705	1754.4	0.00329637	-0.442971	1381.93	0.00687146	-0.857099	1363.24	0.0203346	-0.253501	1078.77	0.520036	-0.0535811	1346.65	0.999247	-0.53564	2829.08	0.000303419	-0.598507	1807.18	2.39293e-05	-0.95948	1850.72	1.93349e-09	-0.245348	1018.63	0.138697	-0.150512	1205.99	0.778606	-0.268154	1626.84	0.244956	0.119619	3106.33	0.724614	-0.255432	1125.53	0.0362737	-0.373518	308.403	0.178615	-0.687952	322.817	0.0533089	0.19507	2886.57	0.471985	MANE	NA	ENSG00000137054	POLR1E	NM_022490.4
ENST00000377799	-0.608468	91.5003	0.538985	-0.0853848	66.6104	0.952689	-0.182073	54.2213	0.922974	-2.76488	145.961	2.36501e-09	-0.320714	54.4334	0.75269	-0.352944	47.1667	0.794382	-1.16107	69.3205	0.144938	-0.0993816	53.4463	0.950233	-0.568784	51.2182	0.728872	0.770686	59.9728	0.931361	0.337892	208.644	0.616767	0.904728	100.534	0.330589	0.616849	96.4028	0.394805	-0.385165	37.3382	0.873997	-1.57577	68.0917	0.0910199	0.616641	96.8784	0.50002	-0.275758	132.565	0.934255	-0.706183	69.8722	0.046865	0.124032	28.7011	0.972744	-0.79482	55.7753	0.468905	0.266626	126.262	0.992201	NA	NA	ENSG00000107614	TRDMT1	NM_004412.7
ENST00000377801	0.146389	19.039	0.963444	NA	NA	NA	NA	NA	NA	-0.128235	19.6508	0.946276	NA	NA	NA	NA	NA	NA	NA	NA	NA	NA	NA	NA	NA	NA	NA	NA	NA	NA	NA	NA	NA	1.53304	31.9337	0.203322	1.56662	28.6402	0.11667	NA	NA	NA	NA	NA	NA	-0.537921	22.4046	0.753962	NA	NA	NA	NA	NA	NA	NA	NA	NA	NA	NA	NA	NA	NA	NA	NA	NA	ENSG00000182836	PLCXD3	NM_001005473.3
ENST00000377810	0.0972515	303.089	0.922027	0.359603	315.391	0.660104	0.444042	279.126	0.524193	-0.09825	710.066	0.811893	-0.0252154	246.783	0.971536	1.07238	544.739	0.00148312	0.347969	439.248	0.515376	1.60124	128.901	0.143903	1.09395	238.787	0.554004	-0.428603	119.054	0.999247	0.791698	724.768	0.0417864	0.658106	633.941	0.310269	-0.0791893	571.164	0.836924	0.918291	130.16	0.247526	-0.330996	185.922	0.898393	1.31056	400.826	0.260545	0.0438945	406.763	0.994767	-0.0442909	205.773	0.951665	-1.07565	110.577	0.265131	-0.838604	68.3572	0.853594	0.0352709	784.946	0.998142	NA	NA	ENSG00000072518	MARK2
ENST00000377811	-0.211655	710.366	0.392857	0.0878936	722.537	0.807495	0.320327	1040.07	0.303048	-0.682296	1168.41	1.18229e-05	-0.0349891	974.073	0.904302	-0.0132827	1281.02	0.976849	-0.17775	524.549	0.648245	-0.178194	1101.11	0.753753	0.459884	1152.74	0.46786	-0.552061	892.061	0.388039	-0.25065	3495.64	0.0795242	-0.257414	1207.25	0.18664	-0.101882	1789	0.777322	-0.505635	623.578	0.00195369	-0.300132	358.192	0.636218	0.0275265	1451.67	0.94763	0.216035	1463.11	0.597166	-0.261766	311.405	0.0701586	0.0753588	340.346	0.905171	0.240428	220.726	0.715141	0.292962	978.152	0.632209	NA	NA	ENSG00000147123	NDUFB11	NM_001135998.3
ENST00000377813	0.471485	287.353	0.512761	0.574535	217.965	0.468415	1.1747	151.83	0.311695	-1.34506	209.386	0.208866	-0.0186703	97.7882	0.993055	-0.991252	132.499	0.218897	-0.123104	66.5052	0.967146	-2.91149	99.2988	0.324323	-1.49216	51.5009	0.572265	-0.931411	186.426	0.757875	-0.742447	364.179	0.0314136	-0.553063	223.369	0.527301	-1.43398	158.031	0.0150398	-0.352351	138.883	0.812645	-0.688832	76.7372	0.697066	0.323965	128.983	0.895315	-0.758715	361.307	0.3396	-1.43572	60.611	0.211729	0.349047	2205.44	0.0022967	0.340955	3966.17	0.294529	0.223107	457.925	0.97765	NA	NA	ENSG00000125844	RRBP1	NM_001365613.2
ENST00000377815	-0.0304295	332.057	0.967733	-0.368506	218.018	0.580802	NA	NA	NA	0.143887	395.339	0.750687	NA	NA	NA	NA	NA	NA	-0.0463109	129.943	0.965054	NA	NA	NA	NA	NA	NA	NA	NA	NA	NA	NA	NA	NA	NA	NA	NA	NA	NA	NA	NA	NA	0.785899	462.573	0.0199144	NA	NA	NA	NA	NA	NA	0.0644316	178.061	0.902701	NA	NA	NA	-3.56899	77.6409	6.80712e-06	-0.313354	431.624	0.823916	NA	NA	NA	NA	NA
ENST00000377818	-0.141502	766.347	0.514491	-1.26574	970.995	2.75184e-09	-0.251955	1806.03	0.247032	-1.01617	1497.9	6.57039e-13	-0.644811	1701.61	5.57163e-07	-0.481189	2595.5	0.00221792	-0.34329	710.42	0.273757	-0.216131	956.125	0.595246	-0.0886444	797.818	0.853072	0.0834964	695.529	0.999247	-0.248716	985.58	0.454556	-0.654265	579.293	0.0035332	-1.38437	2780.09	7.04061e-13	-0.445052	398.215	0.0203026	-0.465727	1013.85	0.101829	-0.767525	987.924	4.57042e-06	0.185703	1050.52	0.723696	-0.335184	760.699	1.34839e-05	-0.309589	384.338	0.436315	-0.183526	360.622	0.791539	0.317514	1000.21	0.515101	NA	NA	ENSG00000204899	MZT1	NM_001071775.3
ENST00000377819	1.11451	47.5099	0.921018	NA	NA	NA	NA	NA	NA	-0.174674	56.1622	0.964586	1.30841	31.9908	0.686638	NA	NA	NA	NA	NA	NA	NA	NA	NA	NA	NA	NA	NA	NA	NA	3.03837	65.4504	0.176875	NA	NA	NA	1.27378	57.0389	0.671575	-0.651316	30.5481	0.882325	-0.200203	41.6152	0.99434	NA	NA	NA	NA	NA	NA	NA	NA	NA	NA	NA	NA	NA	NA	NA	NA	NA	NA	NA	NA	ENSG00000133318	RTN3	NM_001265589.2
ENST00000377824	-0.076527	78.3971	0.960058	-0.206416	43.7612	0.899693	-0.986817	47.2814	0.575353	0.0701963	80.7575	0.946939	-0.811209	52.2969	0.185644	-0.103035	110.636	0.9257	-0.526696	34.6379	0.828949	0.579776	41.7545	0.783836	-0.756231	62.6231	0.512674	NA	NA	NA	0.0489907	104.685	0.961154	-0.928352	161.171	0.182879	-0.76347	125.352	0.183537	0.588397	50.6856	0.585369	-0.178875	46.3276	0.953826	0.169025	127.815	0.882364	-0.093947	97.5359	0.982756	-0.438439	11.8624	0.897409	0.346766	34.7618	0.860062	NA	NA	NA	-0.158439	89.2078	0.998142	NA	NA	ENSG00000137106	GRHPR
ENST00000377828	-0.609037	72.2952	0.380918	NA	NA	NA	NA	NA	NA	1.07227	68.6114	0.572298	NA	NA	NA	NA	NA	NA	0.330807	36.1936	0.865426	NA	NA	NA	NA	NA	NA	NA	NA	NA	NA	NA	NA	NA	NA	NA	NA	NA	NA	NA	NA	NA	NA	NA	NA	NA	NA	NA	NA	NA	NA	NA	NA	NA	NA	NA	NA	-1.44872	138.801	0.0609161	0.431032	179.543	0.908443	NA	NA	NA	NA	NA
ENST00000377833	1.27098	35.4528	0.0920077	NA	NA	NA	NA	NA	NA	0.844886	29.4713	0.481109	0.400252	23.5702	0.738043	NA	NA	NA	NA	NA	NA	NA	NA	NA	NA	NA	NA	NA	NA	NA	0.697633	58.1628	0.433756	1.32664	58.2571	0.0834748	1.31082	56.0831	0.0983287	NA	NA	NA	NA	NA	NA	0.739881	46.2994	0.463081	NA	NA	NA	0.668882	14.157	0.467191	NA	NA	NA	NA	NA	NA	NA	NA	NA	NA	NA	ENSG00000107611	CUBN	NM_001081.4
ENST00000377834	-0.168926	14.2699	0.970212	NA	NA	NA	NA	NA	NA	0.339	21.2242	0.83829	NA	NA	NA	NA	NA	NA	NA	NA	NA	NA	NA	NA	NA	NA	NA	NA	NA	NA	NA	NA	NA	1.30486	21.8859	0.40725	-0.0167264	15.5875	0.993865	NA	NA	NA	NA	NA	NA	0.37184	15.5303	0.867608	NA	NA	NA	NA	NA	NA	NA	NA	NA	-1.26616	27.0466	0.383044	NA	NA	NA	NA	NA	ENSG00000069812	HES2	NM_019089.5
ENST00000377838	-0.250599	164.837	0.792333	0.298113	90.1029	0.877545	0.115789	120.019	0.924676	-1.08025	122.638	0.0475431	-0.493022	103.81	0.290126	-0.0920724	87.5666	0.992736	-0.120064	55.0685	0.935471	-2.3248	66.9347	0.473866	-0.344495	106.948	0.824764	-1.08281	65.0222	0.614666	-0.6429	308.688	0.121079	-1.81137	160.125	2.91414e-05	-2.30015	118.448	0.00283434	-0.0270397	85.1328	0.991443	-0.745447	56.4777	0.834217	-0.388185	197.619	0.468881	0.535961	173.482	0.875065	-0.577166	42.2671	0.891992	-0.611112	36.0155	0.709959	NA	NA	NA	0.586981	148.511	0.962281	NA	NA	ENSG00000066827	ZFAT	NM_020863.4
ENST00000377843	-0.216169	2307.24	0.0726377	-0.175218	1575.18	0.366365	0.264446	683.556	0.723179	-0.27298	3085.52	0.1749	0.077046	672.859	0.873284	0.234847	552.946	0.522851	-0.155207	1152.82	0.556834	-0.313434	446.426	0.561808	0.121988	485.602	0.912207	-0.359377	557.133	0.917377	-1.19644	1354	3.03655e-07	-0.360434	2283.77	0.00859505	-0.975236	869.171	2.01386e-05	-0.203065	312.997	0.795102	-0.832756	674.173	0.000373135	0.340672	556.105	0.193816	-0.0862967	1183.84	0.943136	-0.303267	635.938	0.189879	0.851236	481.597	0.00212241	0.267921	1362.95	0.544011	0.093561	3129.25	0.973085	MANE	NA	ENSG00000113712	CSNK1A1	NM_001892.6
ENST00000377848	1.02096	74.0971	0.0325293	NA	NA	NA	NA	NA	NA	1.02753	46.5882	0.276783	-0.484506	25.669	0.967158	-1.76697	32.0719	0.636471	NA	NA	NA	-1.56671	38.4784	0.687824	NA	NA	NA	NA	NA	NA	0.218744	159.221	0.815428	0.345371	56.2533	0.97528	NA	NA	NA	NA	NA	NA	NA	NA	NA	NA	NA	NA	NA	NA	NA	NA	NA	NA	0.275533	326.312	0.825881	1.70968	283.863	0.0485018	0.120031	77.3513	0.998142	Other	NA	ENSG00000076555	ACACB
ENST00000377854	1.47559	44.7798	0.0109201	-0.868629	55.8536	0.528722	NA	NA	NA	0.0440144	33.5654	0.98112	-0.819051	19.2662	0.605779	-1.39678	89.6885	0.0193257	0.263231	30.8548	0.891759	-0.161133	42.7311	0.931877	-0.787311	56.6972	0.625996	NA	NA	NA	-1.24208	259.839	0.0729007	-0.935348	88.3579	0.340792	-1.3947	138.475	0.00481034	0.570195	22.891	0.741726	-0.668671	29.0115	0.846737	-0.998029	81.0636	0.340656	-0.681373	118.111	0.594683	NA	NA	NA	NA	NA	NA	NA	NA	NA	-0.224705	111.263	0.992201	Other	NA	ENSG00000076555	ACACB
ENST00000377860	-1.24132	11.2495	0.819825	NA	NA	NA	NA	NA	NA	NA	NA	NA	NA	NA	NA	NA	NA	NA	NA	NA	NA	NA	NA	NA	NA	NA	NA	NA	NA	NA	NA	NA	NA	NA	NA	NA	-0.00365045	17.6493	0.999524	NA	NA	NA	NA	NA	NA	NA	NA	NA	NA	NA	NA	NA	NA	NA	NA	NA	NA	NA	NA	NA	NA	NA	NA	NA	NA	ENSG00000097021	ACOT7
ENST00000377861	0.249223	35.3791	0.891905	NA	NA	NA	NA	NA	NA	-0.259735	42.5237	0.839151	0.168258	37.5923	0.876873	-0.123477	51.2386	0.949247	NA	NA	NA	NA	NA	NA	NA	NA	NA	NA	NA	NA	0.383191	87.4435	0.646946	1.00361	69.2201	0.18417	0.371088	94.3092	0.576835	NA	NA	NA	0.204152	34.5146	0.946666	0.0400831	62.8416	0.975872	NA	NA	NA	1.26915	47.1905	0.222812	NA	NA	NA	NA	NA	NA	-0.518786	78.089	0.921041	NA	NA	ENSG00000184226	PCDH9
ENST00000377865	0.0998933	155.525	0.91979	-0.0741671	77.5879	0.959198	-0.224049	118.657	0.839862	-1.71548	143.694	0.000233813	-0.922796	103.385	0.0269857	0.00901319	96.1569	0.995494	-0.580097	86.8266	0.527816	-0.925909	127.209	0.16776	-0.293318	104.551	0.847355	0.218663	88.8845	0.999247	0.153165	201.451	0.811041	-0.934071	95.8286	0.181623	-0.573784	132.564	0.256745	-0.185158	74.7711	0.864004	-0.389012	85.2083	0.801282	-0.925192	125.571	0.0462009	0.581561	272.421	0.29734	-0.0271497	91.8009	0.96626	NA	NA	NA	NA	NA	NA	0.275284	223.814	0.946631	NA	NA	ENSG00000184226	PCDH9	NM_203487.3
ENST00000377877	-0.0445744	79.1329	0.985485	NA	NA	NA	NA	NA	NA	NA	NA	NA	NA	NA	NA	NA	NA	NA	NA	NA	NA	2.87281	87.8431	0.349531	0.21418	121.189	0.841334	NA	NA	NA	-0.0338249	124.519	0.982089	0.464088	96.8772	0.578925	NA	NA	NA	0.6618	52.3693	0.69858	NA	NA	NA	0.207989	183.094	0.744751	0.244221	186.067	0.907634	NA	NA	NA	NA	NA	NA	-0.196908	476.676	0.712662	-0.112223	148.364	0.998142	NA	NA	ENSG00000137075	RNF38
ENST00000377881	0.689979	169.205	0.490515	0.234544	112.36	0.856823	0.686777	119.078	0.71547	-0.935465	205.043	0.0134288	-0.317511	87.3185	0.842483	0.575428	129.672	0.317125	-0.597804	98.3414	0.61427	0.799769	113.572	0.708609	-1.01414	156.885	0.128806	-0.535815	79.271	0.999247	-0.478251	340.618	0.44635	0.404329	125.16	0.618085	-0.972223	221.231	0.0248836	0.136174	98.8176	0.9356	0.734574	130.783	0.436988	-2.058	197.182	0.000132201	0.0924239	314.412	0.966347	-0.422707	96.7409	0.616865	-0.182747	48.7343	0.905181	-0.940018	190.312	0.627447	0.0767781	297.02	0.998142	NA	NA	ENSG00000083544	TDRD3	NM_001146070.2
ENST00000377883	0.19523	34.4681	0.93315	NA	NA	NA	NA	NA	NA	NA	NA	NA	NA	NA	NA	NA	NA	NA	NA	NA	NA	0.822443	37.5595	0.619465	NA	NA	NA	NA	NA	NA	0.899791	85.151	0.286241	-0.231143	41.2094	0.889817	-0.302081	40.1936	0.860795	0.266327	21.3879	0.888601	NA	NA	NA	0.683268	29.0909	0.633804	NA	NA	NA	NA	NA	NA	NA	NA	NA	NA	NA	NA	NA	NA	NA	NA	NA	ENSG00000135093	USP30
ENST00000377885	1.24338	252.596	0.77075	-0.147581	94.5779	0.969215	-1.14766	213.225	0.863461	0.563018	139.899	0.929151	-0.471924	266.05	0.638987	-0.142649	242.182	0.945901	-1.71696	177.434	0.809035	-1.96776	101.88	0.562486	0.0661653	200.126	0.99554	0.369446	111.043	0.999247	-1.40411	151.022	0.298924	-0.628621	196.983	0.936616	0.463317	325.426	0.318448	0.100179	84.8354	0.983225	-0.196624	89.2664	0.969256	0.307949	333.706	0.801308	3.33402	174.61	0.161376	1.53113	138.029	0.608783	0.258572	366.18	0.610549	2.73708	664.735	1.95322e-07	-0.395988	67.9923	0.998142	NA	NA	ENSG00000137075	RNF38
ENST00000377889	-0.253218	81.0155	0.804026	0.905324	43.2959	0.545868	1.55414	40.9867	0.31057	0.620913	110.61	0.555243	1.25082	37.1222	0.236685	0.634453	40.0828	0.604819	2.26977	69.0823	0.000639022	-1.18815	96.1139	0.166803	0.556448	59.6838	0.643863	0.0061225	54.5244	0.999247	0.76101	409.008	0.103586	0.377904	211.846	0.581785	1.07115	120.522	0.184028	0.191676	39.7888	0.915851	NA	NA	NA	0.885115	104.397	0.124805	0.485038	135.109	0.760198	1.53121	12.7554	0.126153	NA	NA	NA	-1.20002	66.8716	0.218464	0.56218	188.868	0.766492	Other	NA	ENSG00000168003	SLC3A2
ENST00000377890	-0.26832	472.671	0.199869	0.787203	599.998	0.0248385	0.70125	244.593	0.516564	-1.06941	714.697	7.18517e-06	0.0871785	202.794	0.942321	-1.51993	118.192	0.0130488	-0.038463	345.628	0.968237	-1.92471	210.05	0.00376062	-0.514146	110.704	0.819154	-0.971702	284.569	0.0576772	-0.627996	1271.03	0.00545605	0.0702734	653.863	0.848115	-0.980919	254.516	0.00344246	-0.248359	158.709	0.693	-1.36953	117.206	0.0202925	-0.141359	189.588	0.846014	-0.0836261	453.71	0.951913	-0.444717	97.6282	0.571102	-0.917152	280.869	0.00716329	-0.878255	316.961	0.0426263	0.145735	827.733	0.942669	Other	NA	ENSG00000168003	SLC3A2
ENST00000377891	-0.240327	247.547	0.780559	1.89563	424.925	4.16962e-07	1.65739	273.675	1.84526e-06	-1.1293	409.303	0.00231429	0.422562	163.228	0.280927	-1.07023	137.038	0.0305309	0.864429	237.736	0.0406857	-1.90242	270.126	0.00142692	0.392436	66.677	0.865227	-0.930572	198.095	0.346876	-0.661824	550.051	0.00584	-0.276279	368.496	0.497553	-0.0610446	169.229	0.953122	0.0631656	141.622	0.956756	-0.804762	39.1587	0.6105	1.00029	132.05	0.309867	-0.208362	297.218	0.907636	-1.07701	60.2683	0.274455	-0.622529	126.52	0.227863	-0.0352448	198.518	0.974269	0.0184378	409.049	0.998142	Other	NA	ENSG00000168003	SLC3A2
ENST00000377893	-0.672021	24.6445	0.623341	NA	NA	NA	NA	NA	NA	0.00735792	39.1833	0.996276	1.21725	20.7951	0.23925	NA	NA	NA	NA	NA	NA	NA	NA	NA	NA	NA	NA	NA	NA	NA	-0.431445	73.7886	0.617106	0.717019	56.9561	0.453871	0.86912	24.2235	0.493055	NA	NA	NA	NA	NA	NA	1.04798	67.6391	0.131426	NA	NA	NA	NA	NA	NA	NA	NA	NA	-2.46855	33.8801	0.0340675	-0.222965	71.7164	0.995981	NA	NA	ENSG00000158292	GPR153	NM_207370.4
ENST00000377894	-0.0318141	25.0929	0.997773	-0.683821	43.8399	0.813557	-0.0960333	72.049	0.989328	-0.58178	12.1961	0.924369	-0.623424	64.6134	0.932249	-2.01515	38.8256	0.559005	NA	NA	NA	-1.6066	62.0475	0.286483	NA	NA	NA	NA	NA	NA	-0.179773	143.246	0.86154	0.877607	106.902	0.401985	1.18371	73.1372	0.693822	-0.656314	35.6818	0.880826	-0.6838	58.0569	0.668058	6.18329	57.3075	4.8077e-06	0.114502	264.02	0.966347	1.2047	44.2475	0.860183	0.427635	25.0684	0.891926	1.38305	61.2266	0.721446	-0.0121019	82.6268	0.999151	NA	NA	ENSG00000083544	TDRD3
ENST00000377897	-0.77067	44.6844	0.333199	NA	NA	NA	NA	NA	NA	3.0679	233.332	4.59325e-05	0.484093	28.129	0.651891	0.454108	47.6787	0.797871	NA	NA	NA	NA	NA	NA	NA	NA	NA	NA	NA	NA	-0.305166	61.0081	0.845377	-0.741204	46.5977	0.61456	-2.08725	46.2888	0.131562	-1.06178	24.4775	0.355173	NA	NA	NA	1.38074	60.8727	0.12977	NA	NA	NA	-0.967077	12.643	0.655822	NA	NA	NA	NA	NA	NA	-0.105816	76.4436	0.998142	Other	NA	ENSG00000162236	STX5
ENST00000377902	-0.726651	88.8296	0.495858	0.658801	59.0382	0.645044	NA	NA	NA	NA	NA	NA	NA	NA	NA	NA	NA	NA	NA	NA	NA	NA	NA	NA	NA	NA	NA	NA	NA	NA	NA	NA	NA	NA	NA	NA	NA	NA	NA	NA	NA	NA	NA	NA	NA	NA	NA	NA	NA	NA	NA	NA	NA	NA	NA	NA	NA	-2.6503	30.6605	0.365967	-0.675006	220.213	0.763289	NA	NA	NA	NA	NA
ENST00000377904	0.00406631	50.6916	0.999305	1.44783	41.5788	0.236165	NA	NA	NA	0.508219	50.4294	0.617183	2.00528	24.7045	0.136812	1.91948	31.6422	0.579514	NA	NA	NA	NA	NA	NA	NA	NA	NA	NA	NA	NA	0.690031	156.82	0.155943	0.998575	118.507	0.0964433	2.24699	60.9731	0.00432065	NA	NA	NA	NA	NA	NA	0.680374	59.9133	0.611355	0.558951	95.7298	0.693621	NA	NA	NA	NA	NA	NA	NA	NA	NA	-0.120265	84.8174	0.998142	NMD	NA	ENSG00000213199	ASIC3
ENST00000377908	-0.049051	307.276	0.968543	-1.10774	178.253	0.0091098	0.280777	198.059	0.864491	-1.82048	257.77	0.00134047	-0.241594	173.343	0.881632	-0.390443	401.786	0.421194	-1.6107	146.225	0.00120764	-0.738577	327.329	0.409702	0.0284072	277.558	0.978274	-0.301639	253.586	0.998532	-0.0886202	375.063	0.921737	-0.918116	215.656	0.900235	-0.539749	384.451	0.507459	-0.353483	194.336	0.352969	-0.654786	328.753	0.268268	-1.37791	287.845	0.0141466	0.365795	678.477	0.777982	0.00662812	194.503	0.996925	-0.633198	71.8755	0.597711	-2.03531	101.672	0.524642	-0.320872	496.363	0.878722	NA	NA	ENSG00000139734	DIAPH3
ENST00000377911	-0.00464143	423.7	0.996795	-0.16637	118.229	0.858321	-0.42863	182.134	0.628051	-1.25539	188.021	0.00214357	-0.742821	177.048	0.0183096	-0.345751	163.006	0.591047	-0.428729	128.754	0.576602	-0.807009	329.959	0.09813	-0.854666	337.302	0.0440134	0.0738836	194.495	0.999247	-0.313829	578.71	0.257349	-0.685028	310.058	0.0428349	-1.35651	156.553	0.00212826	-0.286162	224.794	0.457856	-0.74678	135.647	0.287282	-1.01121	496.516	0.000244775	-0.347481	609.817	0.358047	-0.968661	90.7287	0.000842384	0.110072	132.492	0.911991	0.0800287	776.98	0.882476	-0.0883261	601.269	0.993041	NA	NA	ENSG00000148484	RSU1
ENST00000377919	0.440108	36.4142	0.748394	NA	NA	NA	NA	NA	NA	-0.623272	33.4134	0.623718	0.3174	27.4815	0.790338	-0.370317	41.0306	0.820259	NA	NA	NA	NA	NA	NA	NA	NA	NA	NA	NA	NA	-0.315848	90.3386	0.729431	-0.148285	36.8517	0.929291	-1.13911	50.7208	0.122736	1.02612	26.8897	0.311023	0.978126	32.7369	0.56446	-0.512454	60.7456	0.545334	-0.4231	98.2754	0.83546	-0.0136748	17.0634	0.99355	NA	NA	NA	0.605293	50.3019	0.625837	-0.725111	81.7245	0.767519	NA	NA	ENSG00000147121	KRBOX4
ENST00000377921	0.170009	21.1493	0.952774	NA	NA	NA	NA	NA	NA	0.192504	14.7402	0.964891	NA	NA	NA	NA	NA	NA	NA	NA	NA	NA	NA	NA	NA	NA	NA	NA	NA	NA	0.174654	65.7958	0.881989	0.269688	22.7018	0.899115	1.16374	12.9054	0.577998	NA	NA	NA	NA	NA	NA	NA	NA	NA	NA	NA	NA	NA	NA	NA	1.17923	26.3867	0.293212	0.171625	96.8489	0.928937	NA	NA	NA	NA	NA	ENSG00000148484	RSU1
ENST00000377939	0.809443	155.918	0.00855217	0.244056	79.0241	0.81485	0.196021	77.8452	0.903666	-0.485699	163.138	0.413164	0.0784766	78.2758	0.933717	-0.570919	35.9484	0.745759	-0.853649	66.4959	0.418922	-2.16806	41.3483	0.160998	NA	NA	NA	-0.109193	61.7022	0.999247	-0.518697	242.468	0.183737	-0.360379	196.004	0.483406	-0.845417	65.8432	0.358623	-0.620668	64.1848	0.34711	-1.04808	32.3714	0.600131	0.644847	108.328	0.480787	-0.389072	118.392	0.835392	-0.201084	49.5002	0.764081	-0.303401	56.3404	0.798444	-0.505875	61.6138	0.700254	0.118812	126.097	0.998142	NA	NA	ENSG00000158286	RNF207	NM_207396.3
ENST00000377943	-0.540239	1057.88	1.15867e-05	-0.321374	629.682	0.2788	-0.160053	1031.66	0.623049	-0.183187	1503.86	0.469573	-0.363906	1023.99	0.018684	0.25916	1126.94	0.19147	-0.280192	591.439	0.34138	-0.186044	1330.36	0.620187	0.0996657	984.107	0.788361	0.0185385	737.654	0.999247	0.302771	1851.96	0.209908	0.32789	1310.71	0.0516614	0.549575	1754.11	0.000308297	-0.290354	662.037	0.127966	0.101841	877.591	0.885079	0.241416	1570.87	0.0911222	0.37719	1741.97	0.0154372	-0.0236132	739.014	0.931484	-0.26556	1062.21	0.474035	-0.0133359	2228.63	0.974591	0.225925	1480.74	0.519169	NA	NA	ENSG00000125870	SNRPB2
ENST00000377953	0.011636	386.148	0.98715	0.306572	290.605	0.598681	-0.0480423	169.644	0.979998	0.378951	420.439	0.220007	0.222256	197.683	0.590043	-0.0701073	329.183	0.940988	0.170338	193.328	0.838359	-1.23303	320.093	0.138774	0.354641	313.715	0.553794	0.142459	162.487	0.999247	-0.278369	923.134	0.166648	-0.771179	534.375	0.00717075	-0.34788	553.148	0.383373	-0.242302	189.405	0.757673	-0.919865	68.5381	0.3784	0.0824464	477.758	0.8726	0.0284395	518.112	0.989586	0.269732	74.5119	0.487569	0.643716	66.3473	0.636463	-0.856559	96.5702	0.256165	0.290367	590.221	0.714348	NA	NA	ENSG00000204922	UQCC3	NM_001085372.3
ENST00000377957	0.180887	172.489	0.78818	-0.038561	84.2963	0.977452	-0.155259	122.739	0.901036	0.153743	208.822	0.774643	-0.554832	115.12	0.23361	-0.404495	123.302	0.604069	-0.406029	67.8148	0.719454	-0.67925	195.385	0.26927	-0.705115	92.1944	0.409399	-0.513186	94.6452	0.962755	-0.264512	450.936	0.443127	0.252379	167.084	0.681622	0.273186	172.466	0.621375	-0.326033	81.5122	0.664543	0.536506	122.31	0.590955	0.298579	185.957	0.583363	-0.0739394	237.484	0.976258	0.144312	82.6863	0.858366	0.08125	73.1754	0.958556	-0.708111	97.8015	0.42424	0.005016	240.037	0.999151	NA	NA	ENSG00000204923	FBXO48	NM_001024680.3
ENST00000377959	0.0492886	14.2081	0.998608	NA	NA	NA	NA	NA	NA	-1.09833	19.9863	0.475884	-0.383915	17.5102	0.832648	NA	NA	NA	NA	NA	NA	NA	NA	NA	NA	NA	NA	NA	NA	NA	NA	NA	NA	0.0490067	18.1644	0.993448	-2.51923	24.2385	0.031597	NA	NA	NA	NA	NA	NA	-0.269103	22.5815	0.958815	NA	NA	NA	-0.799024	12.0039	0.475609	NA	NA	NA	NA	NA	NA	0.343506	62.9992	0.992201	NA	NA	ENSG00000122694	GLIPR2
ENST00000377960	-0.31551	151.487	0.648067	-0.595312	66.3939	0.522836	-0.0353297	105.439	0.980905	-0.962491	185.303	0.0283599	-0.427965	98.4945	0.464831	-0.369768	79.6754	0.709396	-1.71959	85.2912	0.00253727	-1.3888	116.519	0.113795	-0.737302	133.76	0.501549	-0.0423468	140.837	0.999247	-1.33059	202.415	0.031379	-1.47133	115.1	0.143984	-2.01415	134.564	0.000191067	-0.701544	85.8729	0.313365	-1.39813	63.0583	0.17576	-0.43488	226.499	0.48483	-0.272357	322.976	0.817657	-1.33144	46.291	0.527993	1.95265	48.5138	0.00215034	-2.35463	63.0816	0.00470285	0.0215645	321.209	0.998142	NA	NA	ENSG00000122694	GLIPR2	NM_022343.4
ENST00000377967	-0.264423	472.04	0.508349	-0.0329093	684.533	0.958548	-0.00829308	96.1727	0.998692	0.507418	1059.87	0.0196802	-0.837288	79.4901	0.682798	-0.38931	119.549	0.923368	-0.175074	448.693	0.793052	0.761176	53.7409	0.861857	-1.46061	61.7398	0.580669	-1.02386	129.515	0.40201	-1.36014	309.244	6.66726e-07	-0.285852	467.425	0.58192	-1.78827	103.833	0.0992485	-1.46844	88.7204	0.000870324	-0.0501946	728.867	0.966153	0.348631	155.85	0.875143	0.37855	228.613	0.81646	0.394844	589.916	0.0478381	NA	NA	NA	1.24377	210.196	0.00420607	0.065474	1217.09	0.997375	NA	NA	ENSG00000147050	KDM6A
ENST00000377970	-0.857246	2421.91	0.000552854	-0.829174	578.567	0.246028	0.958065	2503.84	2.27338e-13	-2.19791	1035.51	4.9109e-10	-0.23425	1663.43	0.502928	0.0353086	2676.19	0.93769	-1.25406	1239.03	4.3826e-08	0.325222	3841.55	0.556887	-0.133679	6691.52	0.451483	-0.343462	2738.93	0.510463	-0.474304	11590.4	1.68837e-10	-0.994839	5439.08	9.64376e-09	-1.12965	3376.28	6.53909e-07	-0.40113	3249.19	0.0284339	-0.773638	1282.71	0.00034327	-0.97124	8557.3	1.73778e-43	-0.209629	7854.62	0.070441	-0.0448292	1032.7	0.932313	-0.945999	775.014	0.000465324	0.862229	522.395	0.609221	-1.05948	2121.9	0.18714	NA	NA	ENSG00000136997	MYC
ENST00000377978	0.641739	11.4268	0.820034	NA	NA	NA	NA	NA	NA	2.40679	60.3898	0.000896545	NA	NA	NA	NA	NA	NA	NA	NA	NA	NA	NA	NA	NA	NA	NA	NA	NA	NA	NA	NA	NA	NA	NA	NA	-0.347476	20.6591	0.862083	NA	NA	NA	NA	NA	NA	1.4313	19.8011	0.267094	NA	NA	NA	NA	NA	NA	NA	NA	NA	NA	NA	NA	NA	NA	NA	Other	NA	ENSG00000112695	COX7A2
ENST00000377982	-0.66751	286.061	0.577985	-0.022746	879.07	0.967084	-0.102218	2019.72	0.843211	-1.29074	1286.38	1.99693e-09	-0.862788	1710.99	2.01205e-07	0.569785	780.191	0.189657	-0.110087	1480.9	0.738218	NA	NA	NA	1.96485	88.8973	0.671393	-0.484678	748.097	0.77622	NA	NA	NA	0.182151	1083.86	0.937033	0.392322	952.734	0.510723	0.283349	120.855	0.842663	0.0360693	2079.44	0.948625	3.43993	201.171	5.83583e-17	-0.587838	146.943	0.780284	-0.085272	1427.34	0.782469	-0.10949	852.718	0.844197	1.00476	28.9592	0.632096	0.0520812	211.077	0.998142	NA	NA	ENSG00000138071	ACTR2
ENST00000377988	0.901277	24.8959	0.578662	NA	NA	NA	NA	NA	NA	NA	NA	NA	NA	NA	NA	NA	NA	NA	NA	NA	NA	NA	NA	NA	NA	NA	NA	NA	NA	NA	-0.780568	53.4336	0.475918	-2.42251	23.2963	0.0373277	NA	NA	NA	NA	NA	NA	NA	NA	NA	NA	NA	NA	NA	NA	NA	NA	NA	NA	NA	NA	NA	0.301796	33.6751	0.878852	NA	NA	NA	NA	NA	ENSG00000137103	TMEM8B
ENST00000377990	0.249046	657.341	0.128824	0.504582	533.752	0.0459538	-0.154669	484.946	0.768876	-0.139417	665.324	0.620129	-0.297072	488.608	0.171812	-0.543578	617.442	0.0287021	-0.468349	389.803	0.150381	-1.15888	95.3231	0.496378	-0.110961	175.287	0.934052	-0.143754	227.055	0.999247	-0.52512	1712.69	9.56309e-05	-0.450954	1001.05	0.0217332	-0.544243	835.186	0.0442572	0.121059	376.362	0.720891	-0.206304	344.132	0.785062	0.00526569	840.101	0.988079	-1.41227	488.313	3.30577e-09	-0.151229	229.666	0.711203	0.251942	447.538	0.290956	0.313044	541.767	0.347307	-0.137906	1344.38	0.926232	NA	NA	ENSG00000011523	CEP68	NM_015147.3
ENST00000377991	-0.424531	35.8038	0.770997	NA	NA	NA	NA	NA	NA	1.18412	66.5813	0.126921	NA	NA	NA	NA	NA	NA	NA	NA	NA	NA	NA	NA	NA	NA	NA	NA	NA	NA	NA	NA	NA	NA	NA	NA	NA	NA	NA	NA	NA	NA	-0.0924732	38.0888	0.978667	NA	NA	NA	NA	NA	NA	0.298169	21.8381	0.739454	NA	NA	NA	-0.155857	31.0467	0.945408	0.247785	90.9178	0.992201	NA	NA	ENSG00000137103	TMEM8B
ENST00000378000	-0.0185837	651.013	0.981914	-0.0284779	321.272	0.968761	0.0178721	421.115	0.982961	-0.718188	611.245	0.0101689	-0.136998	421.645	0.785707	-0.165433	316.92	0.767	-0.223753	334.819	0.621291	-0.775803	281.694	0.347713	-0.598931	272.505	0.144994	0.216561	364.182	0.999247	-0.46342	595.179	0.0871393	-0.491266	455.273	0.217422	-0.748805	366.609	0.00840529	-0.0372154	283.622	0.949212	-0.667967	274.2	0.230491	-0.0753556	473.773	0.857703	-0.247211	906.365	0.758876	-0.421286	303.666	0.274464	0.15903	78.0238	0.940532	0.837492	173.53	0.543693	-0.191583	857.868	0.837639	NA	NA	ENSG00000165983	PTER
ENST00000378004	1.3226	19.3867	0.31624	NA	NA	NA	NA	NA	NA	-0.286204	23.6666	0.855062	NA	NA	NA	NA	NA	NA	NA	NA	NA	NA	NA	NA	NA	NA	NA	NA	NA	NA	NA	NA	NA	NA	NA	NA	NA	NA	NA	NA	NA	NA	NA	NA	NA	NA	NA	NA	NA	NA	NA	NA	NA	NA	NA	NA	NA	0.791538	593.522	0.478338	NA	NA	NA	NA	NA	NA	NA	NA
ENST00000378016	2.60488	27.0371	0.00226912	NA	NA	NA	NA	NA	NA	NA	NA	NA	1.63303	12.8333	0.193578	NA	NA	NA	NA	NA	NA	NA	NA	NA	NA	NA	NA	NA	NA	NA	-1.3823	112.352	0.0098904	-0.736773	127.513	0.192939	-0.711382	59.1804	0.417912	NA	NA	NA	NA	NA	NA	-0.169743	65.8742	0.889953	NA	NA	NA	NA	NA	NA	NA	NA	NA	NA	NA	NA	NA	NA	NA	NA	NA	ENSG00000197558	SSPOP
ENST00000378017	-1.08159	30.5783	0.587803	NA	NA	NA	NA	NA	NA	1.92037	135.836	0.000655588	NA	NA	NA	NA	NA	NA	NA	NA	NA	NA	NA	NA	NA	NA	NA	NA	NA	NA	0.287806	53.4158	0.902573	2.90649	168.942	2.45352e-06	3.12649	50.6218	2.22112e-05	1.31299	23.065	0.773211	1.91949	30.0386	0.154118	2.59474	54.0417	0.284743	NA	NA	NA	0.952657	26.82	0.356401	0.0427627	435.705	0.946808	-0.897688	662.188	0.114149	NA	NA	NA	NA	NA	ENSG00000170873	MTSS1
ENST00000378024	1.27677	23284.4	5.53229e-134	-0.37406	10908.6	2.02137e-05	-0.110482	11643.6	0.373595	0.341759	15551.9	0.0525342	-0.661861	10406.1	1.65975e-21	-0.0439336	32920.5	0.642113	0.217157	11969.3	0.12315	0.124256	11702.9	0.723856	0.141235	17903.6	0.0970144	0.172168	8319.28	0.72679	0.146087	36584.9	0.475045	0.09759	33212.4	0.634348	-0.389621	40778.5	0.00104857	1.34655	13886.7	3.58259e-73	0.494943	14193.7	3.34941e-06	-0.187952	24190.4	0.0816277	-0.567909	40246.5	1.00586e-18	1.08499	10427.1	2.33484e-16	-0.211959	9542.37	0.0401603	0.891936	13682.9	1.16882e-08	-0.475509	37461.3	2.58602e-11	NA	NA	ENSG00000124942	AHNAK	NM_001620.3
ENST00000378026	-1.64182	25.4078	0.0697473	NA	NA	NA	NA	NA	NA	NA	NA	NA	NA	NA	NA	NA	NA	NA	NA	NA	NA	NA	NA	NA	NA	NA	NA	NA	NA	NA	0.101119	42.4167	0.950519	-0.459387	18.0761	0.826816	-0.0346993	22.5763	0.985363	NA	NA	NA	NA	NA	NA	-0.20841	32.0056	0.894415	NA	NA	NA	NA	NA	NA	-0.195663	2578.67	0.129111	-0.0898157	6226.38	0.717487	NA	NA	NA	NA	NA	ENSG00000136026	CKAP4	NM_006825.4
ENST00000378034	-0.249395	513.462	0.455204	0.119762	253.725	0.865036	0.321302	271.224	0.623049	0.823854	238.271	0.0177602	0.334436	287.688	0.469726	0.223562	884.559	0.400734	0.356244	96.0748	0.708888	0.381855	1001.25	0.443015	-0.173204	1032.98	0.602715	-0.490159	338.416	0.620142	-0.202393	1145.02	0.466328	-0.498748	745.408	0.0526819	-0.554383	943.425	0.012636	-0.215037	417.413	0.440104	1.18867	469.525	0.00374829	-0.364251	1480.06	0.0810668	0.0390778	1450.48	0.966832	0.307651	110.574	0.398055	-0.0854302	59.662	0.959158	-0.353605	481.322	0.567183	0.0942719	1037.93	0.986959	NA	NA	ENSG00000136108	CKAP2
ENST00000378037	0.420674	447.913	0.12751	-0.516097	311.984	0.175252	-0.387046	555.993	0.636653	0.303505	755.808	0.532629	-0.438993	578.002	0.169167	0.185867	1004.84	0.742273	-0.478989	265.932	0.473997	0.538911	517.301	0.322224	-0.216811	688.23	0.663373	-0.401433	346.663	0.918632	-0.549098	1220.62	0.100934	-0.605572	691.821	0.0640816	-0.274802	1047.81	0.620241	0.339686	372.56	0.18775	-0.0501626	319.172	0.972895	-0.361288	998.978	0.208466	-0.286831	1388.7	0.640973	0.0909585	256.502	0.912827	0.7052	279.969	0.289182	-0.817742	372.373	0.0650546	-0.377558	726.476	0.627088	NA	NA	ENSG00000136108	CKAP2
ENST00000378043	1.18462	28.57	0.204628	NA	NA	NA	NA	NA	NA	-0.0757609	21.2573	0.970412	NA	NA	NA	NA	NA	NA	NA	NA	NA	NA	NA	NA	NA	NA	NA	NA	NA	NA	-0.784345	59.7813	0.637402	NA	NA	NA	NA	NA	NA	NA	NA	NA	NA	NA	NA	NA	NA	NA	NA	NA	NA	NA	NA	NA	NA	NA	NA	NA	NA	NA	NA	NA	NA	NA	NA	ENSG00000167995	BEST1	NM_004183.4
ENST00000378045	-0.154098	390.998	0.754877	0.55226	334.926	0.139106	0.103928	509.285	0.864239	-0.451943	573.334	0.0598168	-0.434278	453.129	0.0244207	-0.0073912	570.464	0.990185	-0.0792403	297.235	0.908321	-0.744346	528.35	0.237238	-0.101024	367.24	0.87473	-0.211706	315.046	0.999247	-0.122401	815.07	0.770445	-0.236211	521.661	0.475501	-0.760222	627.448	0.000482434	-0.156866	263.503	0.696067	0.110186	459.081	0.884701	-0.12973	550.758	0.709029	0.122095	776.888	0.872926	-0.0177838	312.703	0.967248	0.0107948	186.803	0.993862	-0.0614989	242.077	0.959903	0.134892	674.222	0.973437	NA	NA	ENSG00000069509	FUNDC1	NM_173794.4
ENST00000378052	-0.807529	28.1354	0.535683	NA	NA	NA	NA	NA	NA	-2.1926	17.0874	0.400365	1.47433	14.6335	0.674957	NA	NA	NA	NA	NA	NA	-0.62646	107.778	0.605906	-0.412739	121.878	0.699149	0.624739	79.8667	0.99705	-0.107145	186.414	0.920403	0.463302	64.4408	0.753793	0.820409	99.5865	0.176826	NA	NA	NA	NA	NA	NA	-3.10387	25.7873	0.288984	-0.328946	335.689	0.644922	NA	NA	NA	NA	NA	NA	NA	NA	NA	1.18718	74.8516	0.683263	NA	NA	ENSG00000204946	ZNF783
ENST00000378054	-0.502783	888.741	6.07374e-05	-0.892466	102.932	0.175089	0.0179148	284.885	0.989328	-1.65907	267.295	1.43003e-07	-0.640305	247.72	0.048838	-0.622231	354.507	0.250837	-0.923127	129.763	0.0961376	-0.539917	1151.74	0.235217	-0.255431	582.024	0.666324	0.223153	366.444	0.980885	-0.291637	973.426	0.515162	-0.290478	582.568	0.548556	-1.77473	308.137	0.000365549	-0.453595	517.247	0.00703549	0.34236	517.727	0.582363	-1.3167	676.04	1.84074e-08	0.579888	1863.16	0.000452717	0.102132	103.102	0.920181	-0.802237	101.387	0.502833	-0.720359	579.037	0.00820366	0.449651	1597.87	0.118409	NA	NA	ENSG00000112312	GMNN
ENST00000378059	-1.20366	18.9756	0.375375	NA	NA	NA	-1.72585	39.7509	0.126865	0.830183	71.5093	0.313236	-0.516609	55.303	0.508328	-0.123333	210.389	0.871546	NA	NA	NA	1.08887	57.0099	0.32732	0.24027	80.1243	0.854888	NA	NA	NA	0.752189	23.0737	0.6854	0.783626	43.5474	0.506116	-0.409356	264.905	0.327308	NA	NA	NA	1.58281	112.805	0.0519188	-0.987778	83.8514	0.0912621	NA	NA	NA	-0.129674	18.6003	0.907982	NA	NA	NA	-0.238497	27.2946	0.922709	NA	NA	NA	NA	NA	ENSG00000112312	GMNN
ENST00000378060	-0.0362792	1302.68	0.926028	-0.107664	823.459	0.76651	-0.0344114	1252.32	0.943514	-1.25022	1320.59	7.71848e-16	-0.312747	1207.93	0.019055	-0.347383	1277.51	0.0605978	-0.467367	721.461	0.0486169	-0.611302	1346.22	0.107682	-0.320995	978.168	0.23884	0.151104	910.661	0.999247	-0.344884	2536.27	0.0174977	-0.629909	1160.57	2.91365e-05	-0.838798	1441.86	7.93091e-06	-0.197472	707.674	0.331353	-0.0184169	969.038	0.983029	-0.545207	1386.95	0.000899258	0.158438	2355.42	0.572312	-0.516356	600.47	0.000589572	-0.141931	517.579	0.791934	0.0692161	961.126	0.876382	0.124652	2085.22	0.8978	MANE	NA	ENSG00000136100	VPS36	NM_016075.4
ENST00000378061	0.974034	40.8508	0.174192	NA	NA	NA	NA	NA	NA	2.34136	108.064	5.63778e-06	0.54958	30.8233	0.559168	0.124782	36.8449	0.94904	0.798783	29.7959	0.569556	NA	NA	NA	NA	NA	NA	NA	NA	NA	-0.481019	80.5953	0.533838	1.18762	78.8723	0.0905787	0.0403027	54.4909	0.976084	NA	NA	NA	-0.240631	21.1995	0.956412	1.98545	84.0199	0.00113311	-0.454463	100.25	0.78995	0.609137	14.8014	0.607406	NA	NA	NA	0.929615	55.5778	0.353684	-0.360986	101.541	0.972325	NA	NA	ENSG00000204947	ZNF425	NM_001001661.3
ENST00000378073	-0.268748	718.256	0.322934	0.00630638	361.396	0.994744	NA	NA	NA	-1.98667	495.612	4.20875e-17	NA	NA	NA	-3.57005	29.551	0.328346	0.225406	202.8	0.858339	-0.573551	45.9292	0.938434	-0.0735004	144.575	0.994896	0.152021	152.307	0.999247	0.129386	309.741	0.949804	-0.427723	318.894	0.634844	0.00748724	126.331	0.997969	-0.998829	74.6098	0.658201	-1.25323	40.7703	0.526103	-0.170136	212.27	0.933232	NA	NA	NA	-1.58981	46.0589	0.399416	NA	NA	NA	-0.458416	782.859	0.096451	-0.157444	564.28	0.993608	NA	NA	ENSG00000105429	MEGF8
ENST00000378076	0.418384	20.398	0.851377	NA	NA	NA	NA	NA	NA	0.653169	18.73	0.671217	NA	NA	NA	NA	NA	NA	NA	NA	NA	NA	NA	NA	NA	NA	NA	NA	NA	NA	NA	NA	NA	-0.617354	28.6963	0.691881	NA	NA	NA	NA	NA	NA	NA	NA	NA	NA	NA	NA	NA	NA	NA	NA	NA	NA	NA	NA	NA	NA	NA	NA	NA	NA	NA	NA	NA	ENSG00000077943	ITGA8	NM_003638.3
ENST00000378078	0.0238086	1303.81	0.956451	0.499358	892.464	0.017873	0.282958	1029.58	0.320984	-0.606824	1201.31	0.000236458	-0.168096	926.547	0.306345	-0.542772	1015.69	0.00105205	-0.249238	668.591	0.387347	-0.526272	864.198	0.191194	-0.542431	926.667	0.00907956	-0.268273	815.001	0.811089	-0.0290586	2422.42	0.899002	-0.185581	1507.17	0.365363	0.192145	1595.27	0.304181	0.025866	752.644	0.942477	0.0318239	658.057	0.969005	-0.253784	1516.58	0.133206	-0.195383	2131.1	0.426725	-1.05567	343.731	7.29554e-19	0.1913	1145.68	0.261143	0.0615683	1536.87	0.879701	-0.185209	1951.94	0.648866	NA	NA	ENSG00000107185	RGP1	NM_001080496.3
ENST00000378081	-1.28702	28.0747	0.162472	1.67742	62.2662	0.0540485	1.29361	56.9235	0.141385	0.329227	83.1354	0.734799	0.419955	40.7851	0.629294	0.391159	77.6748	0.724983	0.162785	30.6058	0.938262	NA	NA	NA	NA	NA	NA	NA	NA	NA	-0.444458	62.8266	0.711126	1.16805	55.9648	0.165443	0.761461	99.5082	0.307038	0.442477	27.2273	0.821624	0.415928	23.2169	0.936031	1.91666	38.1663	0.0949191	NA	NA	NA	-0.11955	23.1991	0.915533	0.596137	54.0203	0.493801	NA	NA	NA	NA	NA	NA	NMD	NA	ENSG00000101247	NDUFAF5
ENST00000378083	0.0450002	71.4861	0.981328	NA	NA	NA	NA	NA	NA	-0.194974	59.208	0.898605	NA	NA	NA	NA	NA	NA	NA	NA	NA	NA	NA	NA	NA	NA	NA	NA	NA	NA	-0.243326	48.02	0.856186	-1.21231	19.1706	0.480483	NA	NA	NA	NA	NA	NA	NA	NA	NA	0.466578	30.7733	0.773498	NA	NA	NA	-0.144834	13.537	0.968752	NA	NA	NA	-1.85785	26.6206	0.61252	-0.127624	64.1688	0.998142	NA	NA	ENSG00000069424	KCNAB2	NM_001199862.2
ENST00000378088	0.169064	423.277	0.575064	1.10659	319.476	0.000166111	0.139888	276.833	0.868413	0.213421	523.826	0.51796	-0.373169	247.023	0.148546	0.602846	492.8	0.0224129	0.397818	277.591	0.465833	0.415158	338.985	0.567665	-0.0747205	432.911	0.909475	0.0766551	267.778	0.999247	0.800573	768.513	3.99378e-05	0.241178	606.458	0.395741	0.481717	579.33	0.0404594	0.0133308	220.75	0.986599	0.430556	184.442	0.597195	-0.240883	620.969	0.419131	0.156579	724.312	0.826496	-0.0221631	180.234	0.958792	0.642926	171.7	0.0519682	-0.184965	258.712	0.783779	0.0337324	627.273	0.998142	NA	NA	ENSG00000070610	GBA2
ENST00000378090	-0.770923	99.6952	0.247169	0.201242	100.173	0.836545	-0.209705	130.498	0.847959	-1.03761	158.237	0.028075	-0.494796	126.516	0.193873	-0.435056	267.907	0.539011	0.361027	73.2173	0.734725	0.0209315	48.2379	0.991171	-0.0583235	116.062	0.965546	-0.307854	124.81	0.999247	-1.12067	126.225	0.035051	-1.12557	103.256	0.0366848	-1.58789	261.673	9.85585e-07	-0.136846	65.8449	0.90006	-1.73906	46.9691	0.0615788	-0.542047	151.633	0.247908	0.0526051	187.166	0.984777	-0.136016	17.3703	0.923897	-0.0265629	39.2447	0.990429	NA	NA	NA	0.155269	175.598	0.995981	NA	NA	ENSG00000204954	C12orf73	NM_001135570.3
ENST00000378092	0.725252	72.6592	0.211667	NA	NA	NA	NA	NA	NA	-0.873973	69.364	0.257778	NA	NA	NA	NA	NA	NA	0.781448	42.0059	0.582559	NA	NA	NA	NA	NA	NA	NA	NA	NA	NA	NA	NA	NA	NA	NA	NA	NA	NA	NA	NA	NA	NA	NA	NA	NA	NA	NA	NA	NA	NA	0.224701	11.9545	0.919436	NA	NA	NA	NA	NA	NA	0.212947	217.318	0.977337	NA	NA	ENSG00000069424	KCNAB2
ENST00000378094	0.971502	13.9181	0.881049	NA	NA	NA	NA	NA	NA	-1.32606	42.2967	0.262285	-1.2849	23.9188	0.165098	-0.535583	54.4949	0.808073	NA	NA	NA	NA	NA	NA	NA	NA	NA	NA	NA	NA	1.61642	97.3657	0.606818	2.86751	81.9427	0.198885	2.35111	139.76	0.598617	NA	NA	NA	NA	NA	NA	0.995423	30.314	0.818317	NA	NA	NA	NA	NA	NA	NA	NA	NA	NA	NA	NA	NA	NA	NA	NA	NA	ENSG00000070610	GBA2
ENST00000378097	0.636637	272.586	0.136321	0.00817828	129.566	0.994433	NA	NA	NA	-0.215619	247.726	0.71557	NA	NA	NA	NA	NA	NA	-0.161643	97.7562	0.931839	NA	NA	NA	NA	NA	NA	NA	NA	NA	NA	NA	NA	NA	NA	NA	NA	NA	NA	NA	NA	NA	-1.35059	46.722	0.23266	NA	NA	NA	NA	NA	NA	-0.114694	51.6035	0.93426	NA	NA	NA	NA	NA	NA	0.177296	465.522	0.972048	NA	NA	ENSG00000069424	KCNAB2
ENST00000378102	1.14536	140.724	0.00032207	1.37653	306.466	3.40284e-05	0.268768	1185.53	0.211914	0.333821	570.933	0.298842	-0.24294	1054.54	0.0373204	-0.270916	617.311	0.352473	0.0406171	234.946	0.958164	-0.0776777	144.155	0.953653	0.287208	210.455	0.698049	-0.530804	328.513	0.557643	0.0977973	524.025	0.864185	0.291287	701.918	0.475501	0.519877	1173.58	0.0281902	-0.0277948	242.035	0.965861	1.25212	503.867	0.000319972	1.25609	485.979	9.732e-09	-0.0996737	470.517	0.962903	0.524694	421.146	0.00498621	-0.114782	421.862	0.795935	NA	NA	NA	0.428514	80.6487	0.997101	NA	NA	ENSG00000112308	C6orf62
ENST00000378103	-0.178808	1051.45	0.333199	-0.259408	690.907	0.413897	-0.0582472	443.011	0.948754	-0.859339	974.405	3.12075e-05	-0.145964	453.885	0.784157	-0.240973	900.387	0.643197	-0.555306	514.999	0.0924917	-0.740366	721.21	0.29653	-0.558771	736.429	0.0798217	0.0167377	695.096	0.999247	-0.712239	2382.12	7.25946e-06	-1.02591	1320.98	2.52703e-12	-1.92289	802.922	1.08452e-09	-0.0258238	665.134	0.945991	-1.23135	228.912	0.0245503	-0.381968	1172.99	0.0274525	-0.313128	1753.64	0.189034	-0.799151	136.645	0.065423	0.153598	586.009	0.683836	-0.189075	564.945	0.70052	0.0910526	1815.6	0.969326	NA	NA	ENSG00000070610	GBA2	NM_020944.3
ENST00000378105	0.639338	36.0453	0.545443	NA	NA	NA	NA	NA	NA	1.07731	48.4765	0.195116	0.346079	13.6517	0.859853	NA	NA	NA	NA	NA	NA	NA	NA	NA	NA	NA	NA	NA	NA	NA	0.39259	40.0257	0.781517	0.896346	44.5685	0.390308	1.47902	28.9663	0.143859	NA	NA	NA	NA	NA	NA	1.00831	29.7407	0.4469	NA	NA	NA	-0.247503	15.1215	0.869012	NA	NA	NA	NA	NA	NA	NA	NA	NA	NA	NA	ENSG00000204956	PCDHGA1
ENST00000378106	0.148463	46.5028	0.93849	1.46413	105.184	0.00741725	1.11549	80.2365	0.12917	0.371787	122.458	0.562069	-0.0492275	52.2324	0.961742	0.456833	97.3655	0.594293	0.865801	49.4524	0.389764	0.491037	65.5998	0.65948	0.730814	63.6814	0.55971	NA	NA	NA	1.20417	82.9251	0.0497143	0.602889	96.6415	0.488351	1.01834	156.418	0.0158135	0.129117	22.3668	0.954683	1.66033	88.3031	0.0126659	1.42425	105.444	0.034948	0.119764	140.024	0.971326	0.25877	50.4427	0.70116	0.112314	67.9989	0.930687	-0.350383	147.064	0.638293	0.0817987	121.375	0.998142	MANE	NA	ENSG00000101247	NDUFAF5	NM_024120.5
ENST00000378116	0.0707832	300.758	0.935835	0.112304	233.27	0.865064	0.194918	259.831	0.824826	-0.882819	261.803	0.0123534	-0.209443	238.629	0.524927	0.23407	194.9	0.7416	0.0440164	192.061	0.961332	0.131214	233.615	0.851219	-0.0472571	294.325	0.956155	-0.0431792	229.907	0.999247	0.108473	716.275	0.783948	-0.306864	388.538	0.409248	0.275662	199.719	0.579507	-0.562352	142.218	0.152689	-0.402256	135.409	0.708939	-0.154797	430.141	0.673257	0.049099	439.144	0.978089	0.642109	151.307	0.000887532	-0.0580068	1349.39	0.86345	-0.23142	1403.03	0.584994	0.105493	406.704	0.99658	NA	NA	ENSG00000148468	FAM171A1	NM_001010924.2
ENST00000378119	0.538846	6530.81	6.05252e-20	0.704052	4689.13	1.88374e-13	0.365029	3916.37	0.0722083	0.402655	8891.83	0.000274027	-0.336769	3242.89	0.0482783	-0.388561	2949.64	0.0325186	-0.0284407	3876.74	0.919266	-0.444813	1604.76	0.14348	0.0239516	1578.67	0.960979	-0.627901	1634.87	0.00579007	0.0543611	3620.09	0.865506	0.231298	3085.71	0.43218	0.433014	4368.72	0.00355769	0.0724203	1616.76	0.690282	0.897274	5240.43	1.33998e-10	0.421053	2780.37	0.00045411	-0.00889053	4880.48	0.986367	0.503722	4398.75	6.2003e-18	0.0541813	1554.45	0.892355	0.281457	3749.4	0.0875067	-0.0658332	7661.98	0.913281	NA	NA	ENSG00000112308	C6orf62	NM_030939.5
ENST00000378150	0.475846	104.332	0.66252	-0.060963	106.104	0.965881	-0.192465	234.32	0.800295	-0.593079	128.885	0.279196	-0.715011	212.893	0.0036865	-0.989294	391.561	6.52642e-05	-0.825629	87.6392	0.361782	-0.183946	206.008	0.800156	-0.297817	194.165	0.704133	-0.0420649	143.646	0.999247	-0.469553	482.235	0.175218	-0.910184	230.715	0.0256044	-1.26063	416.479	4.30079e-08	-0.279537	118.126	0.663485	0.83921	131.673	0.173463	-0.918266	257.078	0.00619012	0.0262147	353.012	0.987058	-0.354727	64.7876	0.721839	-0.359884	195.398	0.428479	0.182339	126.332	0.849731	0.0858569	228.972	0.998142	NA	NA	ENSG00000152465	NMT2
ENST00000378152	0.26761	185.85	0.81093	0.164721	111.272	0.858994	1.91315	73.9093	0.00993348	-1.15825	93.9917	0.176559	1.18855	52.942	0.0230075	0.656387	55.3221	0.705375	0.834072	31.7631	0.654667	-1.57571	199.664	0.188932	0.446003	132.37	0.828033	-0.912467	82.4539	0.862841	0.023905	349.052	0.968294	-0.36832	324.975	0.361533	0.205574	134.311	0.82813	-0.636938	65.0724	0.428448	NA	NA	NA	-0.184236	200.929	0.885915	NA	NA	NA	NA	NA	NA	NA	NA	NA	-0.408078	152.243	0.607018	0.839637	99.0148	0.915467	NA	NA	ENSG00000076928	ARHGEF1
ENST00000378156	-0.0751864	371.16	0.960947	-0.437014	284.659	0.297087	2.27043	202.214	0.633305	-2.53479	349.212	5.77889e-22	1.37476	131.315	0.75614	-1.25135	181.558	0.000674054	0.527668	220.124	0.281387	-0.90863	167.435	0.4042	-0.506018	238.421	0.819839	-0.204931	351.621	0.999247	-0.858333	712.359	0.00019662	-0.538452	509.866	0.0777817	-0.30829	155.056	0.703478	-0.33911	225.517	0.411681	NA	NA	NA	-0.55716	355.827	0.410029	0.546809	378.55	0.518912	-0.665129	19.0089	0.806296	0.758995	189.082	0.11314	-0.32642	58.8572	0.813846	0.890869	338.497	0.051975	MANE	NA	ENSG00000131697	NPHP4	NM_015102.5
ENST00000378158	1.29348	19.2387	0.795988	NA	NA	NA	-0.689656	37.4997	0.652689	-1.13897	27.9965	0.313228	-1.10558	35.8969	0.184582	NA	NA	NA	NA	NA	NA	NA	NA	NA	NA	NA	NA	NA	NA	NA	0.528431	79.8737	0.668759	NA	NA	NA	-1.06043	12.7344	0.862199	NA	NA	NA	NA	NA	NA	-0.562359	27.3173	0.741816	NA	NA	NA	NA	NA	NA	-0.611619	131.576	0.690494	-0.537509	139.731	0.679489	NA	NA	NA	NA	NA	ENSG00000147044	CASK
ENST00000378161	-0.000123243	58.2861	0.999975	0.125534	48.9446	0.944032	0.867767	56.8641	0.474873	0.045271	103.123	0.966737	0.124626	44.5722	0.932867	0.949842	109.896	0.17266	1.79711	99.2083	0.00322604	1.52273	36.7702	0.494525	0.846079	78.3418	0.343498	NA	NA	NA	1.82679	112.998	0.00339197	0.665106	146.545	0.235296	1.85354	223.86	5.0247e-08	0.322848	48.5726	0.817271	NA	NA	NA	0.534144	104.172	0.434276	0.432787	139.557	0.854724	-0.118703	15.6761	0.975478	NA	NA	NA	NA	NA	NA	-0.0466786	106.311	0.998142	Other	NA	ENSG00000131697	NPHP4
ENST00000378164	-0.279793	2044.84	0.084912	0.300426	1331.15	0.102653	0.233474	1872.79	0.431706	-0.482335	2298.45	0.00129494	-0.413279	1591.35	0.000128992	0.331689	1815.74	0.0873815	-0.211635	1157.56	0.426557	NA	NA	NA	NA	NA	NA	NA	NA	NA	0.149088	2055.15	0.597877	0.00709575	1854.18	0.98074	-0.197367	1820.09	0.253848	-0.499785	1102.5	0.0341323	-0.530739	1078.88	0.00417676	-0.237168	2247.88	0.0377401	NA	NA	NA	-0.223093	1111	0.0895459	-0.117657	460.157	0.79179	-0.649053	871.073	0.00346373	0.00534535	2822.72	0.998142	NA	NA	ENSG00000064313	TAF2	NM_003184.4
ENST00000378165	0.48875	308.38	0.082668	-0.51871	187.371	0.302609	-0.295691	144.826	0.727523	-0.999865	221.308	0.00362217	-0.258565	154.991	0.525316	-0.674194	201.64	0.130679	-0.775364	92.572	0.438861	0.0195276	154.647	0.982487	-0.265432	145.557	0.782963	-0.36974	114.733	0.998893	-0.346454	612.78	0.177405	-0.229591	229.328	0.72979	-0.755849	320.901	0.0126554	-0.0523055	96.0406	0.967843	-0.692437	196.146	0.169446	-0.100449	208.493	0.889101	-0.215894	286.585	0.860673	-0.386478	100.211	0.508909	-0.573222	203.111	0.175539	0.103056	258.377	0.907865	0.146977	285.844	0.993587	NA	NA	ENSG00000152465	NMT2	NM_004808.3
ENST00000378166	1.31024	21.2887	0.368191	NA	NA	NA	NA	NA	NA	NA	NA	NA	-1.40731	18.5757	0.296429	NA	NA	NA	NA	NA	NA	NA	NA	NA	NA	NA	NA	NA	NA	NA	-0.906286	25.9304	0.830135	NA	NA	NA	-2.85518	16.1975	0.567172	NA	NA	NA	NA	NA	NA	-0.505761	14.6647	0.918516	NA	NA	NA	NA	NA	NA	-0.251835	182.085	0.830236	1.58187	121.431	0.0479601	NA	NA	NA	NA	NA	ENSG00000147044	CASK
ENST00000378169	0.0415694	72.5898	0.992722	NA	NA	NA	NA	NA	NA	-0.125695	33.2746	0.937631	-0.786373	20.2329	0.569734	NA	NA	NA	NA	NA	NA	-1.01327	85.7203	0.335474	0.370461	87.8099	0.956045	NA	NA	NA	1.77628	157.542	0.0847419	0.431335	76.3561	0.776424	0.58771	53.6855	0.550573	NA	NA	NA	NA	NA	NA	0.100106	118.469	0.938739	-1.58204	150.662	0.0126445	NA	NA	NA	NA	NA	NA	-1.66081	86.908	0.201439	-0.303552	207.794	0.977411	NMD	NA	ENSG00000131697	NPHP4
ENST00000378182	-0.507589	181.822	0.103344	-0.376879	105.294	0.667479	0.1954	158.491	0.868611	0.283068	279.313	0.487579	0.0986166	161.564	0.888023	1.19588	304.68	4.25467e-05	-0.240295	127.385	0.781393	0.170622	181.064	0.814173	0.145666	141.514	0.908474	0.484937	130.388	0.90546	0.02406	307.51	0.968716	0.197346	220.754	0.730457	0.984514	326.226	0.00140491	-0.59943	93.5725	0.530737	-0.028355	129.777	0.989872	1.44612	288.51	3.01891e-06	0.0493246	323.289	0.980496	0.314132	117.671	0.378245	0.300215	112.932	0.717775	0.465609	233.887	0.356013	-0.109218	280.981	0.996359	NA	NA	ENSG00000204977	TRIM13	NM_213590.3
ENST00000378192	-0.202582	336.427	0.633149	-0.784337	94.1215	0.336846	-1.48692	138.163	0.00189956	-0.476541	126.871	0.504383	-0.0856126	209.355	0.855137	0.328179	496.622	0.334263	0.630686	87.7787	0.418128	-0.58754	1115.67	0.680599	0.3683	601.695	0.506853	-0.292819	63.3735	0.999247	1.5108	447.599	0.000204612	0.570155	427.848	0.120421	0.596778	873.767	0.00162759	-0.172452	170.726	0.757693	1.03141	528.361	8.65642e-05	-1.53054	533.363	1.27323e-09	0.0340598	1272.22	0.979028	0.765072	185.873	0.0136405	NA	NA	NA	0.132382	331.918	0.866631	-0.209067	1151.78	0.842603	NA	NA	ENSG00000137076	TLN1
ENST00000378197	-0.268407	82.0676	0.857335	0.999905	61.8576	0.341196	0.692961	92.9706	0.563224	0.168809	153.534	0.785362	0.181062	80.1029	0.803668	0.278763	108.555	0.831433	-0.179079	60.0512	0.90063	0.276286	67.6803	0.818987	-0.173192	90.6443	0.936792	0.2397	59.5163	0.999247	-0.000646056	294.767	0.999457	0.350468	151.495	0.648578	0.454065	115.963	0.456234	-0.0854886	39.9034	0.975934	-0.51507	33.2728	0.834071	0.79732	192.156	0.0986561	-0.0435959	188.725	0.987397	-0.150358	47.045	0.874077	0.0437892	31.832	0.986513	-0.189939	26.8834	0.936263	-0.0530606	162.492	0.998142	NA	NA	ENSG00000152464	RPP38	NM_183005.5
ENST00000378198	-0.283503	1498.45	0.00495174	-0.1489	998.107	0.553005	0.0423552	1516.43	0.92384	-0.829772	1899.73	2.88814e-09	-0.365732	1403.24	0.00490742	-0.273047	1903.41	0.0776902	-0.180942	920.999	0.483506	-0.762046	1678.72	0.00369285	-0.471667	1158.59	0.0633206	0.088924	1172.7	0.999247	0.0145765	2528.7	0.967439	0.0282819	1615.39	0.941403	-0.297885	2439.05	0.0368809	-0.0847309	919.491	0.745592	-0.600443	975.641	0.00323037	-0.326896	1831.99	0.00726764	0.0145895	2921.42	0.986367	-0.222229	949.107	0.0923182	0.175556	979.099	0.358645	0.100076	1942.9	0.809758	-0.150975	2506.65	0.805535	NA	NA	ENSG00000111802	TDP2	NM_016614.3
ENST00000378202	-0.255023	296.097	0.499494	0.608737	131.984	0.355626	0.187443	251.047	0.829334	-0.270753	338.536	0.575824	-0.206584	232.434	0.521229	0.252353	200.385	0.701616	-0.213576	174.389	0.782297	-0.387088	277.45	0.472307	0.556902	224.666	0.335354	0.178248	212.067	0.999247	0.487565	567.259	0.161691	0.452717	318.331	0.426469	0.865611	477.095	0.00477938	-0.257643	189.614	0.560248	0.393744	189.431	0.591379	0.872284	430.355	0.000824881	0.616735	450.872	0.0725581	0.262083	223.522	0.617421	-0.383552	74.3711	0.707937	0.407624	198.895	0.487126	0.526568	382.423	0.307091	NA	NA	ENSG00000152464	RPP38
ENST00000378203	-0.605275	85.0733	0.304438	0.396832	128.256	0.583307	0.733426	108.536	0.413511	-0.541409	188.28	0.258022	0.0887041	89.0971	0.92824	-0.068225	138.892	0.948747	0.0257343	83.4761	0.984791	0.0416144	46.075	0.981237	-0.293183	96.8775	0.860031	-0.3007	75.4033	0.999247	-0.361541	141.878	0.755592	-0.140524	125.101	0.93048	-0.496825	120.994	0.430551	-2.44005	28.666	0.042479	-0.360352	80.8778	0.80482	0.470534	154.251	0.459294	-0.115148	219.684	0.968634	-0.283495	49.2267	0.864773	NA	NA	NA	1.32323	29.2732	0.335327	-0.448477	183.502	0.947985	NA	NA	ENSG00000152464	RPP38
ENST00000378204	0.241135	89.1384	0.794645	-0.179596	81.1451	0.877213	-0.254228	68.4093	0.866984	0.122648	80.7025	0.911997	-0.576768	65.7217	0.292849	-0.697284	118.942	0.2742	0.641286	37.7108	0.624791	0.570049	92.8474	0.615498	-0.0618069	78.7638	0.972353	NA	NA	NA	0.180875	119.526	0.845351	0.150498	99.0534	0.87847	0.302199	206.47	0.556426	0.115893	44.5952	0.9367	0.0374515	74.9674	0.989518	-0.0531422	118.903	0.954104	0.256112	124.205	0.917805	0.449366	33.4168	0.570617	0.229026	503.862	0.525118	0.040006	764.818	0.939666	0.2949	121.919	0.984294	NA	NA	ENSG00000182197	EXT1	NM_000127.3
ENST00000378209	0.429662	100.865	0.4311	-0.418169	90.0474	0.759332	1.43966	75.6631	0.747162	-5.82471	111.028	9.05182e-10	NA	NA	NA	0.711939	48.0056	0.80786	NA	NA	NA	-0.616683	65.921	0.534776	0.0750862	129.203	0.960979	-0.618821	99.6181	0.946087	-0.0914745	172.315	0.952738	-0.0033682	128.635	0.999018	-2.90531	62.9839	0.207938	0.0308916	96.972	0.986966	NA	NA	NA	-0.352434	165.857	0.621408	0.0262668	213.592	0.996532	NA	NA	NA	NA	NA	NA	-2.45334	34.3731	0.0854429	-0.555983	69.6223	0.98745	MANE	NA	ENSG00000169598	DFFB	NM_004402.4
ENST00000378223	-0.409952	22.9675	0.855068	NA	NA	NA	NA	NA	NA	-1.42973	24.0437	0.254304	NA	NA	NA	NA	NA	NA	NA	NA	NA	NA	NA	NA	NA	NA	NA	NA	NA	NA	NA	NA	NA	0.737314	34.3215	0.693607	NA	NA	NA	NA	NA	NA	NA	NA	NA	0.899433	17.8181	0.722671	NA	NA	NA	NA	NA	NA	NA	NA	NA	NA	NA	NA	NA	NA	NA	NA	NA	ENSG00000116198	CEP104
ENST00000378230	0.385697	939.459	0.000399661	0.816595	552.562	0.000703779	NA	NA	NA	-0.15637	955.386	0.627154	NA	NA	NA	NA	NA	NA	-0.0988253	419.089	0.863905	NA	NA	NA	NA	NA	NA	NA	NA	NA	NA	NA	NA	0.02376	807.893	0.956074	NA	NA	NA	NA	NA	NA	-0.796959	227.791	0.0777226	NA	NA	NA	NA	NA	NA	0.014611	289.275	0.976138	NA	NA	NA	-0.558951	466.309	0.0796433	-0.00579283	1341.83	0.999142	NA	NA	ENSG00000116198	CEP104	NM_014704.4
ENST00000378239	0.76219	257.329	0.495647	0.939952	143.827	0.303612	0.153246	156.867	0.880513	-0.413291	192.074	0.495474	-0.854309	121.732	0.0224945	0.124292	145.746	0.901299	-0.0836547	75.2758	0.962257	NA	NA	NA	NA	NA	NA	NA	NA	NA	0.294588	351.097	0.711547	-0.375646	173.128	0.781401	-0.831998	190.577	0.151711	-0.523254	107.685	0.716242	-0.954287	128.711	0.330087	-1.03681	264.767	0.0172931	NA	NA	NA	0.0139227	95.0017	0.994138	0.0260285	307.981	0.971305	-0.106306	1671.65	0.713273	0.0117184	220.341	0.998899	NA	NA	ENSG00000068912	ERLEC1
ENST00000378244	0.352107	37.9338	0.821749	NA	NA	NA	NA	NA	NA	-0.341626	70.6769	0.713303	-0.31602	34.7234	0.774013	-0.123676	58.6763	0.943849	-0.234892	39.7666	0.890182	0.360652	38.3628	0.824023	NA	NA	NA	NA	NA	NA	0.291492	55.9469	0.797702	0.518356	62.2216	0.639858	-0.348299	73.1837	0.673064	NA	NA	NA	-0.38108	38.1411	0.898803	0.100779	41.636	0.958974	NA	NA	NA	-0.104618	26.3405	0.926523	NA	NA	NA	NA	NA	NA	NA	NA	NA	NMD	NA	ENSG00000166153	DEPDC4
ENST00000378246	0.370368	170.853	0.596474	0.993516	139.147	0.0511283	NA	NA	NA	-0.0217713	189.151	0.973829	NA	NA	NA	NA	NA	NA	0.494324	109.92	0.682914	NA	NA	NA	NA	NA	NA	NA	NA	NA	NA	NA	NA	-0.900414	27.0924	0.602575	NA	NA	NA	NA	NA	NA	0.186405	114.176	0.902074	NA	NA	NA	NA	NA	NA	-0.0727002	78.9642	0.939584	NA	NA	NA	-0.534991	105.28	0.596741	-0.469478	254.965	0.64279	NA	NA	ENSG00000152457	DCLRE1C
ENST00000378247	-0.0404229	87.0153	0.983519	0.803117	43.4022	0.495166	0.652167	56.3111	0.576061	-0.467297	96.7387	0.532401	-0.0446132	45.661	0.967956	0.903983	50.6285	0.375181	0.625747	53.4748	0.602005	-0.96841	36.9769	0.516936	NA	NA	NA	-0.0231173	60.4501	0.999247	-0.558704	162.238	0.273301	0.100164	118.93	0.920501	0.0330257	69.9898	0.975132	-0.932119	45.6122	0.378569	NA	NA	NA	0.216134	87.045	0.832557	0.080136	149.044	0.983532	-0.198077	20.8138	0.861412	-0.154364	311.008	0.747631	0.774437	191.457	0.461272	0.302551	128.745	0.963391	MANE	NA	ENSG00000204991	SPIRE2	NM_032451.2
ENST00000378251	0.0958844	1984.92	0.499585	0.278736	1100.48	0.235911	0.745419	1154.72	0.00623325	-0.304652	2147.85	0.0887009	0.188605	974.353	0.32001	-0.0837838	979.872	0.839285	0.270348	957.651	0.270089	-0.817406	1283.79	0.0774316	-0.0106729	1237.12	0.987632	-0.251058	1118.92	0.971146	0.0385452	3422.28	0.836846	0.332196	2510.35	0.0269565	0.577638	1732.73	0.000529612	-0.16934	1033.3	0.25948	-0.398475	385.892	0.381323	0.693686	2424.57	3.59708e-05	0.0517619	2667.87	0.932263	-0.336158	491.274	0.00270002	0.187535	511.403	0.553778	0.133037	983.42	0.749827	0.138783	2499.19	0.802938	NA	NA	ENSG00000130764	LRRC47	NM_020710.3
ENST00000378254	0.862592	44.7457	0.688228	NA	NA	NA	NA	NA	NA	-0.500256	45.1444	0.689179	0.750755	30.7825	0.858599	NA	NA	NA	-1.15816	38.6559	0.553638	NA	NA	NA	NA	NA	NA	NA	NA	NA	0.707736	51.8872	0.480074	NA	NA	NA	NA	NA	NA	NA	NA	NA	NA	NA	NA	NA	NA	NA	NA	NA	NA	0.772251	21.1448	0.362445	NA	NA	NA	0.543926	31.9377	0.774079	NA	NA	NA	NA	NA	ENSG00000152457	DCLRE1C
ENST00000378255	1.87871	21.8696	0.722582	NA	NA	NA	NA	NA	NA	NA	NA	NA	-0.695851	25.0743	0.858801	NA	NA	NA	NA	NA	NA	NA	NA	NA	NA	NA	NA	NA	NA	NA	NA	NA	NA	NA	NA	NA	0.422026	20.247	0.820909	NA	NA	NA	NA	NA	NA	1.75662	27.0905	0.577619	NA	NA	NA	NA	NA	NA	NA	NA	NA	NA	NA	NA	NA	NA	NA	NA	NA	ENSG00000152457	DCLRE1C
ENST00000378258	0.401487	101.887	0.806475	0.991519	43.6328	0.801005	NA	NA	NA	-2.10019	85.085	0.0318168	0.889019	19.4906	0.815109	NA	NA	NA	NA	NA	NA	NA	NA	NA	NA	NA	NA	NA	NA	NA	-0.921089	69.171	0.353523	-1.30209	23.2047	0.526041	NA	NA	NA	-0.417827	37.0931	0.774778	-0.693018	22.1268	0.890364	NA	NA	NA	NA	NA	NA	-0.249384	46.4186	0.874487	NA	NA	NA	-1.15614	48.8349	0.284798	0.11141	174.241	0.998142	NA	NA	ENSG00000152457	DCLRE1C
ENST00000378268	-0.52991	12.7633	0.862765	NA	NA	NA	NA	NA	NA	-1.0481	13.8133	0.555318	NA	NA	NA	NA	NA	NA	NA	NA	NA	NA	NA	NA	NA	NA	NA	NA	NA	NA	NA	NA	NA	NA	NA	NA	-1.79803	15.4313	0.245816	NA	NA	NA	NA	NA	NA	-1.03913	15.469	0.541833	NA	NA	NA	NA	NA	NA	NA	NA	NA	NA	NA	NA	NA	NA	NA	NA	NA	ENSG00000123179	EBPL
ENST00000378278	-0.579024	50.6659	0.967635	NA	NA	NA	0.328173	500.743	0.384765	NA	NA	NA	0.129632	491.004	0.631566	-0.0879146	377	0.892839	NA	NA	NA	-0.753772	247.023	0.125493	-0.518724	240.433	0.345442	0.45885	238.298	0.855843	0.144746	934.251	0.609233	0.511578	642.623	0.0207358	0.509703	636.491	0.117456	-0.0577801	314.285	0.900497	-0.506898	32.7706	0.867629	0.471216	640.666	0.0723347	0.0813698	658.275	0.955995	-1.32794	19.6346	0.891249	0.280023	193.929	0.547952	NA	NA	NA	1.14844	100.82	0.659638	NA	NA	ENSG00000152457	DCLRE1C	NM_001033855.3
ENST00000378289	0.0882027	48.0041	0.965639	1.24445	48.3016	0.163065	1.03967	50.3633	0.31769	0.423678	72.0121	0.587516	0.431893	40.9735	0.658835	-0.419047	30.8222	0.798437	0.344798	34.9904	0.838706	NA	NA	NA	NA	NA	NA	NA	NA	NA	0.805087	111.212	0.184948	1.04402	70.1734	0.153896	1.69648	62.0334	0.0205163	0.0412904	24.9912	0.986151	0.731681	30.0124	0.778037	0.742449	39.2854	0.503683	NA	NA	NA	1.01809	35.4362	0.0114225	NA	NA	NA	0.340313	40.1243	0.873842	NA	NA	NA	NA	NA	ENSG00000152457	DCLRE1C
ENST00000378290	0.167797	12.401	0.968256	NA	NA	NA	NA	NA	NA	NA	NA	NA	NA	NA	NA	NA	NA	NA	NA	NA	NA	NA	NA	NA	NA	NA	NA	NA	NA	NA	NA	NA	NA	NA	NA	NA	NA	NA	NA	NA	NA	NA	NA	NA	NA	NA	NA	NA	NA	NA	NA	NA	NA	NA	NA	NA	NA	NA	NA	NA	NA	NA	NA	NA	NA	ENSG00000078900	TP73
ENST00000378292	0.0367916	89.1819	0.985668	NA	NA	NA	NA	NA	NA	-1.2771	19.4248	0.684027	NA	NA	NA	NA	NA	NA	NA	NA	NA	-1.97434	124.332	0.0676046	0.304703	56.9875	0.911214	NA	NA	NA	0.661446	212.421	0.183937	0.199738	216.954	0.7223	-0.506874	37.8308	0.723145	-1.46075	47.7236	0.635331	NA	NA	NA	0.333529	87.6944	0.760251	NA	NA	NA	NA	NA	NA	0.208881	76.4571	0.88811	0.383949	100.938	0.818918	NA	NA	NA	NA	NA	ENSG00000198467	TPM2
ENST00000378295	-0.368311	47.2819	0.778173	NA	NA	NA	NA	NA	NA	-1.89658	40.1879	0.449983	2.64571	28.1269	0.218994	NA	NA	NA	NA	NA	NA	NA	NA	NA	NA	NA	NA	NA	NA	NA	-0.557719	89.2673	0.444879	0.214241	49.0008	0.900183	1.00819	29.6236	0.760055	NA	NA	NA	NA	NA	NA	1.14158	69.5523	0.088487	NA	NA	NA	NA	NA	NA	NA	NA	NA	NA	NA	NA	NA	NA	NA	NA	NA	ENSG00000078900	TP73	NM_005427.4
ENST00000378300	0.399334	47.7552	0.910268	NA	NA	NA	NA	NA	NA	-0.793652	44.2929	0.818253	NA	NA	NA	NA	NA	NA	NA	NA	NA	NA	NA	NA	NA	NA	NA	NA	NA	NA	NA	NA	NA	NA	NA	NA	NA	NA	NA	NA	NA	NA	NA	NA	NA	NA	NA	NA	NA	NA	NA	NA	NA	NA	NA	NA	NA	0.921909	184.313	0.0480174	-0.0116392	110.074	0.999151	NA	NA	NA	NA	NA
ENST00000378302	0.365451	301.159	0.269651	0.517932	343.144	0.348391	0.710262	403.473	0.184186	-0.471722	572.571	0.272719	0.532338	395.415	0.0382868	-0.448046	516.197	0.106259	-0.416747	182.724	0.75759	-0.631495	247.566	0.299051	-0.525762	325.991	0.582987	-0.28471	266.529	0.963046	-0.510992	607.379	0.300864	-0.193599	553.107	0.744542	0.141781	674.493	0.693243	-0.0164847	172.519	0.988188	-0.657616	192.652	0.207503	-0.35417	501.953	0.406538	-0.323758	503.598	0.750297	-1.34055	134.034	0.0191962	0.517279	410.444	0.243845	0.216443	383.417	0.767793	0.197191	484.277	0.985988	NA	NA	ENSG00000136144	RCBTB1	NM_018191.4
ENST00000378308	-0.0828338	5674.54	0.389903	-0.351035	4336.23	0.00333178	-0.528872	6343.4	3.8487e-05	-0.337238	6509.61	0.00109192	-0.783628	6249.03	2.52811e-38	-0.276102	12325.9	0.00319886	-0.126566	3657.71	0.345232	-1.33013	590.626	0.0889113	-0.44369	442.637	0.692946	-0.192402	244.035	0.999247	-0.149887	8113.56	0.284395	-0.244355	7920.4	0.0681053	-0.750059	13517.3	1.35196e-20	-0.120399	3811	0.39447	0.0182581	4959.26	0.971384	-0.43474	10579	3.94507e-09	-0.192012	662.665	0.892252	-0.0723358	3301.25	0.501346	-0.0966312	2335.5	0.547126	-0.0135971	3359.27	0.962611	0.0281248	9944.76	0.993608	NA	NA	ENSG00000124486	USP9X	NM_001039591.3
ENST00000378312	-0.676708	378.292	0.0169038	0.133315	343.512	0.821257	0.545126	466.49	0.451417	-1.47902	621.274	6.5632e-08	-0.0584076	393.263	0.911369	0.461742	501.669	0.0920385	0.583486	423.741	0.1012	0.16795	511.322	0.791519	0.641474	401.204	0.0362703	-0.469168	304.774	0.709307	0.197016	458.93	0.590936	-0.803647	312.425	0.00736445	-0.691485	381.845	0.33089	-0.591785	201.389	0.07329	-0.301048	224.114	0.783139	-0.50757	403.892	0.0739039	0.583853	550.439	0.0597905	-0.0130121	326.007	0.984736	-0.565004	88.3415	0.375175	0.579092	275.167	0.196051	0.399979	538.24	0.594733	Other	NA	ENSG00000213593	TMX2
ENST00000378313	0.351654	972.894	0.00150676	-0.0152738	496.029	0.981643	-0.11404	617.599	0.823093	-0.503596	531.9	0.137859	-0.735554	541.829	1.35617e-05	-0.607572	896.342	0.00026351	0.188022	298.274	0.75954	-0.432322	1451.41	0.258936	-0.81468	1355.9	1.57267e-06	-0.748176	656.306	0.0657832	-0.460564	2704.08	0.00516993	-0.899049	1440.71	3.9696e-08	-1.07011	1144.11	3.68134e-10	-0.597787	690.109	4.10664e-06	0.166484	225.935	0.881534	-0.441419	2269.78	0.0112271	-0.139581	2443.54	0.735492	-1.12886	97.1439	0.00846398	-0.343283	329.884	0.241996	-0.0742759	1136.9	0.857651	-0.285457	1317.15	0.348316	MANE	NA	ENSG00000188493	C19orf54	NM_198476.5
ENST00000378319	-0.499377	70.1372	0.917024	0.179908	51.3986	0.92069	NA	NA	NA	0.216047	81.661	0.870265	-0.32978	14.6355	0.942835	NA	NA	NA	NA	NA	NA	NA	NA	NA	NA	NA	NA	NA	NA	NA	-1.24474	143.508	0.0103123	-1.17504	68.9397	0.115259	NA	NA	NA	-1.24259	26.7555	0.731997	NA	NA	NA	-0.390066	66.507	0.663256	NA	NA	NA	NA	NA	NA	NA	NA	NA	-1.91938	32.8796	0.658999	NA	NA	NA	MANE	NA	ENSG00000136147	PHF11	NM_001040443.3
ENST00000378322	-0.477067	135.398	0.29558	-0.412263	131.531	0.546207	0.823795	169.121	0.124115	0.157346	341.69	0.8196	0.69073	168.895	0.0227059	0.602809	319.261	0.0905556	1.03333	179.351	0.0961358	0.771544	124.809	0.415137	0.501798	148.28	0.480852	0.518442	174.779	0.820054	0.6435	263.507	0.287909	0.332198	282.932	0.510122	0.460524	395.862	0.357441	-0.222752	81.0967	0.888915	-0.0213498	48.5411	0.995763	0.541735	228.891	0.144856	0.657126	322.189	0.143559	0.0362886	66.8755	0.970139	1.14805	101.42	0.198412	-0.584887	72.0022	0.670563	0.341178	248.503	0.846744	NA	NA	ENSG00000116213	WRAP73
ENST00000378325	-0.601535	126.267	0.318127	NA	NA	NA	0.0926942	125.875	0.965003	-1.35344	171.87	0.0515346	-0.545961	109.17	0.259537	NA	NA	NA	-1.38315	62.5051	0.100935	-2.01735	91.4481	0.199599	-1.13717	66.2804	0.192309	0.629991	108.424	0.909868	-0.314688	252.808	0.477526	-0.112671	108.426	0.958516	0.163718	45.4024	0.923957	-0.932025	111.644	0.0167885	-0.871722	64.651	0.559439	0.17543	152.894	0.836208	-0.134429	244.685	0.943307	-0.456801	81.4304	0.41046	0.131366	40.429	0.97511	-0.309287	70.978	0.820429	0.104795	176.68	0.998142	NA	NA	ENSG00000152455	SUV39H2
ENST00000378330	-0.0445335	4164.37	0.891964	1.45132	2291.43	2.00797e-10	0.610861	2364.29	0.0506806	0.504972	3858.38	0.00062479	-0.137687	1883.08	0.673451	0.368045	1758.84	0.160287	0.214143	1369.61	0.710901	-0.579928	4495.99	0.0472941	-0.44892	1978.17	0.024701	-0.493752	2256.28	0.0974179	0.674122	6136.58	0.119452	-0.17719	3627.62	0.697197	0.291949	2326.59	0.35549	-0.464951	2082.44	0.00977128	-0.163734	777.88	0.703105	0.731521	4571.73	1.45505e-11	0.146087	5804.95	0.610011	0.0548467	784.926	0.734002	0.242302	1309.54	0.387447	-0.446786	3994.27	0.0674784	0.181138	5203.9	0.564022	Other	NA	ENSG00000167522	ANKRD11
ENST00000378331	-0.241669	456.442	0.389051	-0.00851726	380.842	0.988821	-0.0796319	587.609	0.89978	-0.989156	715.851	1.83496e-07	-0.504903	543.675	0.00767363	-0.736727	390.957	0.0621186	-0.640064	352.943	0.0880616	-1.42263	327.877	0.0357687	-1.12949	266.094	0.00408522	0.142024	338.897	0.999247	-0.0111276	523.738	0.985318	-0.244581	399.873	0.644314	-0.355006	518.353	0.260073	-0.736688	237.986	0.0506641	-0.544899	336.943	0.251628	-0.295451	485.011	0.433801	0.0816729	581.153	0.954715	-0.466652	343.951	0.0229603	0.374617	217.423	0.578774	-0.670755	269.589	0.112268	0.114782	645.249	0.9894	NA	NA	ENSG00000152455	SUV39H2
ENST00000378332	-0.700987	34.7963	0.517247	2.20257	38.4993	0.0779227	NA	NA	NA	-0.827629	33.3552	0.459157	0.0989334	18.8887	0.957438	0.314431	30.296	0.868542	NA	NA	NA	0.156767	38.574	0.920001	NA	NA	NA	NA	NA	NA	0.506523	157.699	0.489653	0.88739	47.9779	0.408505	1.68534	42.9487	0.0472659	NA	NA	NA	NA	NA	NA	0.563973	51.1533	0.570023	NA	NA	NA	NA	NA	NA	NA	NA	NA	0.875389	36.3741	0.532182	NA	NA	NA	NMD	NA	ENSG00000167522	ANKRD11
ENST00000378344	0.00532425	479.248	0.994507	0.233053	489.316	0.495536	-0.27894	456.083	0.483228	1.36269	1075.98	5.27504e-16	0.00293443	529.258	0.993131	0.196814	820.862	0.467439	0.263896	348.503	0.566845	0.344636	388.841	0.60709	0.0303728	507.339	0.967485	0.336514	418.734	0.871074	0.326588	941.971	0.141993	0.525086	984.818	0.011986	0.689228	1362.65	1.33157e-05	0.436055	315.672	0.0495303	0.104725	372.359	0.908426	0.87875	1080.86	7.47524e-08	0.21254	996.84	0.599318	0.481696	238.903	0.002597	0.560881	857.485	7.4662e-06	-0.634489	890.94	0.0152748	0.182828	895.107	0.853616	NA	NA	ENSG00000158109	TPRG1L	NM_182752.4
ENST00000378353	-0.628215	240.689	0.009336	-0.156703	368.194	0.745804	0.00365934	601.453	0.997142	-0.926732	657.434	2.00468e-05	-0.178769	598.598	0.540554	0.0415345	728.428	0.932477	-0.260483	307.958	0.570405	-0.599013	193.713	0.322947	0.096045	287.194	0.904166	0.447508	322.663	0.777725	0.281154	373.628	0.464982	-0.276349	406.491	0.497279	-0.51547	827.162	0.00417723	-0.324673	186.05	0.411996	-0.198008	355.706	0.842612	-0.404916	365.025	0.232766	0.31679	477.777	0.743586	-0.286594	313.926	0.126848	-0.566459	197.075	0.195923	-1.35308	83.6284	0.060065	-0.286687	282.81	0.907263	NA	NA	ENSG00000124532	MRS2
ENST00000378357	2.26295	40.9379	0.238186	-2.2729	96.3353	0.000149389	-1.65161	84.7585	0.0938901	-0.729833	113.51	0.444149	0.282235	150.622	0.605081	-0.179066	336.161	0.771062	1.22128	44.4755	0.303079	0.714876	112.104	0.386649	-0.30297	270.038	0.727083	0.765412	120.225	0.72194	NA	NA	NA	-0.995793	237.214	0.00323158	-0.614011	194.993	0.204882	1.88486	99.0612	2.11752e-06	-1.39994	47.2017	0.191008	-0.678358	368.095	0.018801	0.271134	168.85	0.919192	1.29538	44.5135	0.00638959	-0.432567	590.268	0.0126338	-0.471288	116.879	0.805951	0.341706	152.439	0.961746	NA	NA	ENSG00000107159	CA9	NM_001216.3
ENST00000378364	-0.532426	1273.26	0.00149571	-0.0290644	1163.54	0.952852	0.703605	846.542	0.00133335	-1.71062	1768.53	2.09456e-17	-0.198556	638.934	0.47388	-0.505213	1323.09	0.00678945	-0.0260343	573.8	0.979714	-0.967681	767.282	0.24056	-0.0773953	877.217	0.932321	-0.217711	1036.14	0.986245	-1.00357	2826.79	9.495e-10	-1.12288	1693.06	1.09092e-16	-1.57468	1429.76	2.16468e-07	-0.729014	671.083	0.000157184	-1.05907	148.792	0.0451323	-0.437632	1182.55	0.147425	-0.145653	1214.14	0.940788	-0.812613	141.694	0.0740208	-0.252015	376.991	0.764075	-0.612668	213.87	0.473486	0.346615	1228.36	0.774743	NA	NA	ENSG00000198931	APRT	NM_000485.3
ENST00000378372	-0.83667	921.126	5.06816e-17	-0.503666	696.885	0.0181136	0.443455	1406.44	0.0919598	-0.762754	1698	9.43755e-08	-0.131799	1205.95	0.555274	0.436445	1840.29	0.000526665	0.268429	862.16	0.389783	0.0543282	1005.98	0.905504	0.738238	915.416	4.39384e-05	0.177041	804.715	0.955565	1.10447	1407.77	7.8424e-15	0.564828	1249.59	0.000989448	0.483513	2245.76	0.0117337	0.0416855	694.533	0.897213	0.43874	1044.2	0.0818824	0.297486	1154.14	0.0869283	0.507712	1660.85	0.00307149	0.148659	973.185	0.3437	-0.334997	151.852	0.498598	-0.176764	225.379	0.827609	0.242467	1346.82	0.520365	NA	NA	ENSG00000187522	HSPA14	NM_016299.4
ENST00000378378	1.18438	31.3557	0.162212	NA	NA	NA	NA	NA	NA	-0.0650972	28.845	0.970564	0.221186	12.928	0.923222	NA	NA	NA	NA	NA	NA	NA	NA	NA	NA	NA	NA	NA	NA	NA	-0.860917	157.087	0.0968229	0.202766	71.5431	0.854393	0.431487	43.1622	0.798374	NA	NA	NA	NA	NA	NA	0.0625354	34.5223	0.973541	NA	NA	NA	NA	NA	NA	0.477472	293.67	0.40786	0.344837	201.594	0.634672	NA	NA	NA	NA	NA	ENSG00000130762	ARHGEF16	NM_014448.4
ENST00000378380	-0.513886	155.407	0.304526	-0.455886	78.3492	0.632552	NA	NA	NA	-0.768235	140.797	0.130682	0.0611544	56.3693	0.957553	-0.259336	88.537	0.829409	-0.0927555	102.02	0.933673	-0.798391	95.9122	0.309429	-0.597336	70.4475	0.613449	1.16039	51.4731	0.828876	1.27763	70.3316	0.491134	-0.345573	111.445	0.793622	0.92273	112.01	0.195861	-0.441841	43.329	0.938789	-0.326501	90.4894	0.81705	-0.492586	99.3212	0.702539	-0.182851	187.745	0.969891	-0.00382781	80.5031	0.995782	0.347302	123.912	0.828737	0.125307	432.653	0.830096	-0.0486679	261.004	0.998142	NA	NA	ENSG00000132623	ANKEF1
ENST00000378383	1.13973	15.3416	0.607402	NA	NA	NA	NA	NA	NA	0.311476	13.2817	0.890606	1.00913	14.9468	0.467501	NA	NA	NA	NA	NA	NA	NA	NA	NA	NA	NA	NA	NA	NA	NA	NA	NA	NA	0.103358	23.2358	0.968612	0.787426	28.3887	0.601631	NA	NA	NA	NA	NA	NA	0.260375	18.3752	0.92423	NA	NA	NA	-0.50363	10.5555	0.744303	NA	NA	NA	NA	NA	NA	NA	NA	NA	NA	NA	ENSG00000102531	FNDC3A
ENST00000378386	-0.0576686	1579.47	0.772375	-0.10243	912.006	0.805063	-0.214415	1168.47	0.428082	-1.19211	1587.23	3.54841e-11	-0.777944	1049.52	1.22794e-15	-0.187917	1223.16	0.567252	-0.758127	821.814	3.76739e-05	-0.578746	1221.48	0.104659	-0.0920248	1077.71	0.823201	0.322926	1058.14	0.544161	-0.527848	1924.07	0.000214365	-0.492047	1228.47	0.0782967	-1.03417	1295.91	1.15847e-07	-0.605212	756.765	5.62111e-07	-0.239791	1036.4	0.576623	-0.468873	1447.37	0.001914	-0.178932	2539.16	0.612715	-0.207995	865.177	0.101115	0.0226061	896.757	0.956482	-0.219069	1788.32	0.551538	-0.123253	2308.39	0.873581	NA	NA	ENSG00000124532	MRS2	NM_020662.4
ENST00000378387	0.119004	198.613	0.877931	-0.470393	125.086	0.579925	-0.0800645	148.674	0.948688	-0.371965	283.398	0.34033	0.31919	181.292	0.470259	0.264281	193.464	0.77929	-0.209151	107.331	0.839027	-0.490262	87.8284	0.677249	-0.381824	134.574	0.714897	-0.00204342	151.117	0.999363	0.0577189	402.453	0.915692	-0.015574	247.795	0.984668	0.264448	275.723	0.525062	-0.496981	92.734	0.476005	-0.438104	77.8288	0.755888	0.554963	279.986	0.0832447	-0.371661	282.942	0.611614	-0.406515	74.6229	0.391997	-0.576923	122.179	0.565223	-0.879411	81.837	0.333619	-0.157603	256.297	0.991058	MANE	NA	ENSG00000137135	ARHGEF39	NM_032818.3
ENST00000378392	-1.08228	29.1831	0.756907	NA	NA	NA	0.757331	62.5272	0.628992	-4.19934	23.8456	0.0120839	-0.478087	42.1901	0.81381	NA	NA	NA	NA	NA	NA	NA	NA	NA	NA	NA	NA	NA	NA	NA	-0.686829	98.8657	0.58105	1.5422	54.4019	0.321007	-0.488648	38.2335	0.902679	NA	NA	NA	NA	NA	NA	1.5003	32.0783	0.674378	0.167227	81.1816	0.985906	-2.17123	11.0248	0.638559	0.186815	94.7517	0.957918	-0.0226058	240.919	0.990061	1.05486	88.9028	0.879982	NA	NA	ENSG00000132623	ANKEF1	NM_022096.6
ENST00000378402	1.96613	49.6342	0.00106305	NA	NA	NA	-0.637344	36.7591	0.688536	0.573314	50.7137	0.52697	-0.633244	38.9664	0.407866	-0.411005	76.2478	0.693432	1.86194	30.7456	0.100786	0.365223	36.5953	0.821717	NA	NA	NA	NA	NA	NA	0.0631215	72.0612	0.957003	1.4187	218.909	0.0321728	0.266959	115.411	0.789966	1.7844	54.1514	0.00243831	NA	NA	NA	-0.137954	79.4249	0.891198	-0.281604	222.242	0.810094	2.17846	41.0124	0.000104004	NA	NA	NA	NA	NA	NA	-0.755698	133.708	0.563753	NA	NA	ENSG00000205038	PKHD1L1	NM_177531.6
ENST00000378406	0.257973	64.8665	0.893627	0.431397	48.3273	0.772707	NA	NA	NA	0.539623	57.2349	0.640643	2.68694	17.5143	0.059662	0.814203	68.3878	0.316673	1.48046	29.9199	0.205832	0.147609	54.9285	0.929771	0.646342	89.3946	0.446492	NA	NA	NA	1.79971	161.2	7.12167e-05	0.269812	152.466	0.699582	1.41017	194.97	7.29023e-05	0.475942	34.65	0.80681	NA	NA	NA	0.744684	141.521	0.137274	0.346699	142.414	0.81646	NA	NA	NA	1.10721	26.4844	0.817359	-0.25993	79.4824	0.827087	-0.0162712	112.819	0.998899	NA	NA	ENSG00000159884	CCDC107
ENST00000378409	0.420489	32.3772	0.870702	NA	NA	NA	NA	NA	NA	-1.09317	22.1567	0.439226	NA	NA	NA	NA	NA	NA	NA	NA	NA	NA	NA	NA	NA	NA	NA	NA	NA	NA	-1.27893	95.2291	0.149567	-1.41939	21.213	0.421062	NA	NA	NA	NA	NA	NA	NA	NA	NA	-1.61898	24.5827	0.213143	NA	NA	NA	NA	NA	NA	NA	NA	NA	0.0740659	51.0758	0.965025	NA	NA	NA	NA	NA	ENSG00000159884	CCDC107
ENST00000378421	0.253155	36.5832	0.89625	NA	NA	NA	NA	NA	NA	1.15711	56.4429	0.127932	0.317856	30.5052	0.805397	-0.606654	44.2988	0.655638	NA	NA	NA	NA	NA	NA	NA	NA	NA	NA	NA	NA	1.446	47.2777	0.0781026	1.77124	89.9269	0.00175855	1.32417	131.292	0.00600336	NA	NA	NA	0.168065	44.9527	0.952812	1.60319	67.0492	0.013669	NA	NA	NA	0.787429	18.2926	0.259169	NA	NA	NA	NA	NA	NA	NA	NA	NA	NA	NA	ENSG00000185753	CXorf38
ENST00000378425	-1.24625	10.8919	0.912383	NA	NA	NA	NA	NA	NA	NA	NA	NA	NA	NA	NA	NA	NA	NA	NA	NA	NA	NA	NA	NA	NA	NA	NA	NA	NA	NA	NA	NA	NA	NA	NA	NA	NA	NA	NA	NA	NA	NA	NA	NA	NA	NA	NA	NA	NA	NA	NA	NA	NA	NA	NA	NA	NA	NA	NA	NA	NA	NA	NA	NA	NA	ENSG00000157870	PRXL2B
ENST00000378426	0.209625	441.587	0.456242	-0.255623	384.604	0.533729	-0.199298	43.8832	0.92601	0.385163	683.772	0.0923448	-0.326701	44.5238	0.835076	0.671636	154.343	0.251617	-0.00339415	254.563	0.996057	0.616775	59.5451	0.598498	0.511013	112.629	0.656469	NA	NA	NA	0.877617	127.85	0.224189	0.919099	153.608	0.122514	0.563388	264.361	0.200033	0.746923	61.5761	0.397577	0.120187	465.778	0.873316	0.969257	206.316	0.0323448	0.17355	123.27	0.968668	0.153336	274.406	0.525433	NA	NA	NA	-0.104759	190.225	0.907751	0.00348361	649.132	0.999151	NA	NA	ENSG00000185753	CXorf38
ENST00000378427	0.26129	52.4385	0.969905	NA	NA	NA	-1.4193	47.7585	0.747845	-1.77089	54.4941	0.0202557	-0.868548	56.9026	0.59308	NA	NA	NA	NA	NA	NA	NA	NA	NA	NA	NA	NA	NA	NA	NA	-0.463594	168.099	0.849512	-0.585891	92.7336	0.639672	-1.42331	96.1911	0.788842	-0.601951	62.6917	0.669676	NA	NA	NA	4.40356	33.4147	0.0382573	NA	NA	NA	NA	NA	NA	-1.02104	65.7512	0.543715	-1.41813	44.106	0.74457	NA	NA	NA	NA	NA	ENSG00000157870	PRXL2B
ENST00000378434	0.172475	11.4101	0.970459	NA	NA	NA	NA	NA	NA	1.3788	16.1303	0.428193	NA	NA	NA	NA	NA	NA	NA	NA	NA	NA	NA	NA	NA	NA	NA	NA	NA	NA	NA	NA	NA	0.975494	16.8414	0.598591	1.64184	17.8712	0.202649	NA	NA	NA	NA	NA	NA	NA	NA	NA	NA	NA	NA	NA	NA	NA	NA	NA	NA	NA	NA	NA	NA	NA	NA	NA	NA	ENSG00000139679	LPAR6
ENST00000378438	-0.285872	196.734	0.908808	-0.191845	103.492	0.883257	1.5934	69.2621	0.908518	-1.46962	234.591	0.00467048	1.66194	75.5565	0.77479	1.12365	58.6624	0.793849	-1.88324	58.7187	0.865569	-1.16996	150.345	0.294087	NA	NA	NA	NA	NA	NA	0.959413	170.301	0.429879	0.959211	66.0926	0.720566	NA	NA	NA	-0.389194	117.248	0.970358	NA	NA	NA	NA	NA	NA	1.58952	97.182	0.0542027	-0.0872071	47.9022	0.993096	1.14408	65.3756	0.905181	2.06697	294.624	0.126189	1.25301	193.704	0.138938	Other	NA	ENSG00000182220	ATP6AP2
ENST00000378442	0.526337	36.7236	0.663771	NA	NA	NA	NA	NA	NA	-0.023351	28.2309	0.989451	NA	NA	NA	NA	NA	NA	NA	NA	NA	NA	NA	NA	NA	NA	NA	NA	NA	NA	-0.0985013	28.9799	0.967722	-1.04777	25.4572	0.448096	-0.892446	21.3075	0.497871	NA	NA	NA	NA	NA	NA	NA	NA	NA	NA	NA	NA	NA	NA	NA	NA	NA	NA	NA	NA	NA	NA	NA	NA	NA	NA	ENSG00000185267	CDNF
ENST00000378444	-0.424126	3602.31	0.000939264	0.294294	1979.7	0.0852194	1.4194	170.424	0.0145054	-0.398793	2724.64	0.0161894	1.20637	161.381	0.00378085	0.386856	76.8816	0.841444	0.306072	1811.23	0.0438907	-1.91012	1117.56	0.00859436	-0.320311	808.639	0.806778	-1.368	167.818	0.467441	0.522589	5702.05	1.7407e-05	0.516478	2247.21	0.0322223	0.23501	216.612	0.829057	-1.7442	672.737	0.000455456	0.0300581	1325.74	0.981543	0.130972	1423.93	0.860851	-0.542431	445.701	0.578757	-0.22117	975.036	0.683553	NA	NA	NA	0.221735	1272.09	0.682006	-8.29011e-05	6576.85	0.999856	NA	NA	ENSG00000183337	BCOR	NM_001123385.2
ENST00000378455	-0.810382	1207.2	9.89881e-14	-1.12005	1004.32	0.000319038	-2.76789	72.5084	0.00132365	-0.505878	1623.97	0.0650826	-0.424689	116.535	0.428892	0.32064	226.714	0.670671	-0.227594	802.651	0.462356	-0.027419	167.879	0.987557	0.0436633	143.092	0.989789	-0.138122	134.561	0.999247	0.04981	473.23	0.943538	0.729684	81.0149	0.414865	-0.476021	233.887	0.383022	-0.794806	103.598	0.528538	0.284863	1230.97	0.698375	0.468569	255.333	0.725522	-0.241112	337.78	0.920657	-0.741322	348.487	0.11847	NA	NA	NA	0.00717719	323.292	0.995898	0.0761277	2910.37	0.984141	NA	NA	ENSG00000183337	BCOR
ENST00000378460	-0.302027	2234.02	1.4459e-05	-0.72176	1437.24	9.47178e-08	-0.184292	4625.17	0.419743	0.0385454	3860.84	0.856947	-0.382813	4589.12	3.27719e-09	0.353478	5968.84	0.000122079	0.0317239	1924.38	0.910841	-0.273889	3101.58	0.412331	0.151092	3547.59	0.291143	0.218795	3473.79	0.491074	0.0322507	6122.97	0.859177	-0.0684632	4719.89	0.682423	-0.167455	5977.11	0.154655	-0.364109	2527.44	6.46879e-06	-0.702084	1481.42	2.71008e-05	0.122071	5273.88	0.27834	0.34381	8334.51	0.000583099	0.220643	1885.7	0.00110798	-0.215771	1581.71	0.171098	-0.373454	836.349	0.14237	0.154352	3451.06	0.705061	NA	NA	ENSG00000030066	NUP160	NM_015231.3
ENST00000378463	-0.545569	14.6459	0.948424	NA	NA	NA	-0.0564538	84.7199	0.986195	0.658987	143.021	0.231062	1.04381	140.06	0.0355038	1.23382	248.425	0.0522025	-0.0418086	58.5311	0.985314	-0.899882	73.1015	0.425858	1.9618	55.6886	0.0705817	1.07753	54.407	0.999247	2.51601	115.448	4.27608e-06	1.03696	205.744	0.0322636	2.14149	412.648	5.12855e-15	1.48858	24.1063	0.167287	1.11178	78.4039	0.589407	1.98672	85.5257	0.0104207	NA	NA	NA	-0.417452	33.2229	0.625412	NA	NA	NA	NA	NA	NA	0.459696	84.731	0.992429	NA	NA	ENSG00000183337	BCOR
ENST00000378470	-0.374596	25.847	0.868867	NA	NA	NA	0.367403	41.9196	0.879702	0.524987	28.1342	0.78443	-1.15167	28.0599	0.745183	-0.0918783	87.6347	0.96012	NA	NA	NA	1.18327	60.5826	0.24318	NA	NA	NA	NA	NA	NA	-0.161608	654.677	0.783279	0.733843	17.6097	0.892391	0.622648	157.294	0.194542	NA	NA	NA	0.697935	36.1701	0.771343	0.542025	28.7818	0.688701	NA	NA	NA	0.677586	14.1579	0.509923	0.523527	635.578	0.118406	0.105255	638.758	0.834817	NA	NA	NA	NA	NA	ENSG00000065809	FAM107B
ENST00000378474	-0.651413	702.098	0.000322655	0.0558884	451.035	0.952856	2.78884	221.606	0.00018047	-1.78277	634.517	1.76549e-10	2.04404	151.491	0.00240885	-2.05449	71.7553	0.856863	0.0558025	149.039	0.994525	-0.586297	1088.85	0.398748	-0.292526	761.833	0.402541	-1.29062	245.836	0.164821	-0.433747	2721.87	0.00156853	-0.931338	570.493	0.0264311	-4.73816	241.222	0.174814	-0.609293	467.62	0.000395895	NA	NA	NA	-0.373907	1131.74	0.0561983	-0.251105	546.975	0.879257	-2.89858	22.2681	0.735834	0.500551	69.3255	0.965188	0.172147	727.881	0.652858	0.871512	461.461	0.021535	NA	NA	ENSG00000165175	MID1IP1
ENST00000378494	-0.345084	81.4121	0.652773	NA	NA	NA	-0.120072	47.291	0.954093	-1.61789	57.9263	0.0916222	-0.339249	46.6248	0.676049	NA	NA	NA	-0.710735	35.055	0.722604	-1.24144	58.3551	0.253529	0.0436382	74.5332	0.979739	-0.205736	57.437	0.999247	-0.841643	152.706	0.0773052	-0.939876	53.6574	0.342887	-2.38485	23.8615	0.0374141	-1.39985	38.3158	0.0564489	NA	NA	NA	-0.427992	96.7259	0.533829	-0.0877977	156.327	0.976171	0.161056	43.8392	0.841096	0.300413	78.6478	0.783782	-1.01421	266.939	0.0064084	0.217573	151.265	0.991894	NA	NA	ENSG00000143919	CAMKMT	NM_024766.5
ENST00000378495	0.155964	701.579	0.556148	-0.196633	531.624	0.61228	-0.789152	737.454	0.0125627	-1.04792	779.267	4.2534e-05	-1.72828	641.954	2.06073e-45	-0.863382	926.941	1.13928e-07	-0.179973	607.437	0.601599	-0.444187	720.163	0.264018	-0.569682	684.61	0.260072	-0.383991	557.829	0.6391	-0.343127	913.863	0.332602	-0.770086	665.658	0.00618573	-0.767345	1282.97	4.82022e-08	-0.0818918	372.393	0.937305	-0.156381	630.013	0.765109	-0.609468	1019.01	0.00728236	-0.0534306	1743.29	0.948672	-0.121234	446.324	0.659059	-0.0398798	890.176	0.936436	0.374197	1214.83	0.132439	-0.0313631	1591.71	0.998142	NA	NA	ENSG00000198722	UNC13B
ENST00000378509	-0.298348	1688.75	0.01246	-0.0486239	996.757	0.914619	0.0442288	1432.31	0.917795	-1.54233	1627.1	1.20145e-17	-0.884667	1147.42	8.67387e-18	-0.531316	1087.5	0.0070336	-0.607048	1012.3	0.00123077	-1.123	910.214	4.82859e-05	-0.619472	775.267	0.00243803	0.152316	1167.12	0.987931	-0.0711285	2741.37	0.800574	-0.303497	1400.08	0.0601196	-0.450294	1228.33	0.0350183	-0.40417	924.823	0.0011629	-0.0689191	1012.55	0.932165	-0.101374	1354.01	0.725084	-0.0153275	2501.9	0.986107	-0.466836	822.154	0.000122864	-0.380474	540.99	0.031346	0.285093	1033.83	0.232892	0.107067	2364.78	0.925571	NA	NA	ENSG00000205060	SLC35B4	NM_032826.5
ENST00000378512	-0.358905	662.069	0.264221	0.0229818	478.549	0.969396	0.377878	744.847	0.383058	-2.24391	756.086	8.70821e-07	-0.352182	612.562	0.034195	-0.506084	332.076	0.443624	-0.387681	372.766	0.283953	-1.1359	478.668	0.00847232	-0.0334096	308.367	0.970651	0.116872	401.234	0.999247	-0.271835	1233.71	0.505631	-0.108186	619.327	0.819033	-0.716172	511.432	0.00850517	-0.374185	408.459	0.17946	-0.176431	352.072	0.83668	-1.80998	302.082	7.97228e-07	0.579408	757.474	0.141388	-0.379083	449.803	0.0729176	0.401428	159.15	0.598051	0.628224	354.987	0.193906	0.627299	629.166	0.207507	NA	NA	ENSG00000157916	RER1
ENST00000378513	0.0684379	148.559	0.963444	-0.602531	53.4048	0.889434	3.13684	40.4616	0.236082	-0.801418	115.031	0.506929	NA	NA	NA	NA	NA	NA	NA	NA	NA	NA	NA	NA	NA	NA	NA	NA	NA	NA	-0.33671	1145.64	0.211408	1.58743	676.222	0.0721318	2.0922	123.868	0.0116473	-2.61419	59.0926	0.16777	3.11977	50.6147	0.284193	3.19404	185.101	0.490814	NA	NA	NA	NA	NA	NA	NA	NA	NA	3.68283	36.9499	0.0823565	NA	NA	NA	NA	NA	ENSG00000157916	RER1
ENST00000378520	-0.773728	23.871	0.910623	NA	NA	NA	NA	NA	NA	0.530363	13.3151	0.802867	NA	NA	NA	NA	NA	NA	NA	NA	NA	NA	NA	NA	NA	NA	NA	NA	NA	NA	NA	NA	NA	NA	NA	NA	NA	NA	NA	NA	NA	NA	NA	NA	NA	NA	NA	NA	NA	NA	NA	NA	NA	NA	NA	NA	NA	NA	NA	NA	NA	NA	NA	NA	NA	ENSG00000138078	PREPL
ENST00000378526	-0.119933	1492.62	0.457188	0.122787	893.626	0.751193	-0.252882	1001.54	0.413511	-0.975611	1415.81	4.70815e-13	-0.60952	950.847	2.65992e-06	-0.345335	949.984	0.286941	-0.500253	780.594	0.014788	-0.933252	1031.29	0.000884163	-0.619371	917.104	0.00102029	0.105919	984.573	0.999247	-0.426773	2148.87	0.000203969	-0.653154	1208	0.00303947	-0.560593	982.915	0.00636049	-0.501877	690.021	0.000521088	0.155764	913.2	0.722606	-0.191587	1575.67	0.241944	0.0344702	2092.33	0.974318	-0.380767	642.533	6.16416e-05	-0.45256	251.815	0.106223	-0.878282	521.812	0.00521156	0.05916	2181.57	0.991751	NA	NA	ENSG00000005156	LIG3	NM_013975.4
ENST00000378529	0.36186	51.5308	0.738511	NA	NA	NA	NA	NA	NA	-1.29696	25.1158	0.308644	0.579295	24.7317	0.611246	NA	NA	NA	NA	NA	NA	NA	NA	NA	NA	NA	NA	NA	NA	NA	-0.983865	133.358	0.0672539	-0.975368	39.5059	0.466273	0.165628	18.6604	0.951631	-0.557029	22.0912	0.729265	NA	NA	NA	-0.403158	24.9308	0.801378	-0.0863424	81.7744	0.984589	NA	NA	NA	0.641433	25.0108	0.68375	0.154367	48.8591	0.937096	0.0509636	77.5388	0.998142	NA	NA	ENSG00000116151	MORN1
ENST00000378536	-0.0665116	2494.06	0.745066	0.0229984	1184.04	0.962667	0.725015	1353.35	7.12651e-06	0.068762	2350.93	0.786297	0.487592	1293.21	2.66459e-07	0.551205	1069.73	0.00222055	0.202498	1078.57	0.433894	-0.542915	1129.52	0.108869	0.247244	1915	0.33191	-0.214631	1127.1	0.98794	0.520925	6280.36	3.23427e-08	0.431187	3379.37	0.00151619	1.21759	2440.91	2.50405e-14	-0.00795829	1467.78	0.984663	-0.0646044	587.431	0.943049	0.827425	3783.44	4.6212e-12	0.00787593	3038.07	0.991851	0.212599	736.559	0.259307	0.423713	941.408	0.00201337	-0.643364	1897.14	0.000190819	0.107264	2928.28	0.861682	NA	NA	ENSG00000157933	SKI	NM_003036.4
ENST00000378538	0.587972	676.803	1.20631e-05	-0.208048	194.338	0.800555	0.167704	91.9837	0.89908	-1.24637	193.052	0.000896037	0.792595	125.214	0.0883231	-0.576827	82.3895	0.537784	1.96957	148.959	4.13302e-05	0.0352215	352.229	0.962343	0.0669784	503.311	0.950791	-1.1273	242.498	0.0710771	-1.14662	1719.41	6.62664e-13	-1.07624	494.652	5.70473e-06	-1.16441	154.492	0.0521008	-0.296383	292.617	0.349926	NA	NA	NA	-0.804763	586.858	0.00929728	-0.330993	455.108	0.718964	0.0545121	32.9001	0.965585	NA	NA	NA	NA	NA	NA	0.0438772	448.02	0.998142	NA	NA	ENSG00000066336	SPI1	NM_003120.3
ENST00000378540	-1.11219	129.951	0.00514286	NA	NA	NA	NA	NA	NA	NA	NA	NA	NA	NA	NA	NA	NA	NA	NA	NA	NA	NA	NA	NA	NA	NA	NA	NA	NA	NA	0.844897	167	0.576666	NA	NA	NA	NA	NA	NA	0.196246	83.9754	0.92817	NA	NA	NA	-2.75256	27.6261	0.271352	NA	NA	NA	NA	NA	NA	1.30952	70.4867	0.162657	0.133448	168.884	0.911712	1.89958	106.049	0.449197	NA	NA	ENSG00000138032	PPM1B
ENST00000378546	0.278364	239.555	0.845117	-1.75621	82.6477	0.266399	NA	NA	NA	-2.14294	96.2233	0.000739678	NA	NA	NA	NA	NA	NA	NA	NA	NA	-2.52087	74.2441	0.00358924	NA	NA	NA	NA	NA	NA	-1.46077	913.97	1.29835e-17	-0.631809	217.698	0.416048	NA	NA	NA	-4.97625	69.8458	6.66979e-06	NA	NA	NA	NA	NA	NA	NA	NA	NA	NA	NA	NA	NA	NA	NA	NA	NA	NA	NA	NA	NA	NA	NA	ENSG00000162585	FAAP20	NM_182533.4
ENST00000378549	0.114911	196.213	0.881171	-0.330763	38.5656	0.930932	1.82317	48.239	0.127128	NA	NA	NA	1.19908	37.872	0.151863	NA	NA	NA	NA	NA	NA	-0.536866	257.939	0.366848	0.108884	190.381	0.931709	-0.494153	93.7862	0.98275	-0.427157	1009.99	0.0217238	0.18941	299.927	0.760776	-0.20599	80.8267	0.818558	-0.710598	119.033	0.153452	NA	NA	NA	-0.11892	268.016	0.832761	0.379044	164.331	0.867399	NA	NA	NA	1.3199	76.2228	0.882985	0.891313	730.392	0.0214121	1.03942	112.549	0.672753	NA	NA	ENSG00000136156	ITM2B
ENST00000378551	-0.281688	449.368	0.265135	-0.268704	413.12	0.514202	-0.184513	645.986	0.659681	-0.816578	848.523	0.000121515	-0.614939	599.956	5.2553e-05	-0.18135	521.076	0.616638	-1.02341	333.738	0.00628962	-0.63557	330.265	0.233417	-0.276883	222.098	0.719493	0.0838003	367.851	0.999247	-0.486877	509.583	0.320341	-0.54143	295.377	0.127628	-1.23443	608.725	6.19768e-09	-0.637023	232.768	0.0235846	-0.318751	396.727	0.632106	-0.184124	343.119	0.658935	-0.032493	586.388	0.984478	-0.693864	359.064	6.88328e-07	0.158002	425.161	0.806074	0.111173	325.672	0.869839	0.0433895	549.894	0.998142	NA	NA	ENSG00000138032	PPM1B
ENST00000378557	2.20099	52.6995	0.768937	NA	NA	NA	NA	NA	NA	-1.26284	29.2336	0.808258	NA	NA	NA	NA	NA	NA	3.60242	48.5402	0.0757574	NA	NA	NA	NA	NA	NA	NA	NA	NA	3.56694	175.8	0.391169	1.11768	119.632	0.857305	NA	NA	NA	1.68206	50.0832	0.825377	NA	NA	NA	0.627773	110.968	0.541573	-0.162198	109.329	0.98563	NA	NA	NA	NA	NA	NA	3.35346	48.8241	0.20629	-0.411556	89.0916	0.995285	NA	NA	ENSG00000005238	ATOSB
ENST00000378561	1.17237	32.9485	0.292542	NA	NA	NA	NA	NA	NA	2.21327	96.6396	1.23778e-05	0.759352	39.226	0.430663	1.12595	95.5573	0.0729172	1.80095	48.2354	0.0453304	NA	NA	NA	NA	NA	NA	NA	NA	NA	1.87301	50.4971	0.11683	1.19369	60.6788	0.234962	1.13441	76.578	0.255759	NA	NA	NA	NA	NA	NA	1.18303	57.9465	0.0998621	0.0237839	76.0626	0.995588	0.857517	19.3305	0.199112	NA	NA	NA	NA	NA	NA	-0.0881356	66.2432	0.998142	NA	NA	ENSG00000005238	ATOSB
ENST00000378565	0.532035	38.8043	0.719755	NA	NA	NA	NA	NA	NA	0.0567294	28.0457	0.971762	NA	NA	NA	NA	NA	NA	NA	NA	NA	NA	NA	NA	NA	NA	NA	NA	NA	NA	NA	NA	NA	NA	NA	NA	NA	NA	NA	NA	NA	NA	NA	NA	NA	NA	NA	NA	NA	NA	NA	NA	NA	NA	NA	NA	NA	1.07907	116.392	0.107196	NA	NA	NA	NA	NA	NA	NA	NA
ENST00000378566	0.976548	139.276	0.0108129	0.613473	69.4822	0.566813	-0.774349	44.7644	0.56925	-0.466357	46.0598	0.898228	-0.119169	57.4611	0.944654	1.69309	93.324	0.0266329	1.03123	59.7533	0.525926	0.632114	160.523	0.363201	0.813872	167.066	0.533876	NA	NA	NA	0.695721	243.776	0.202871	0.283178	153.723	0.696039	0.406865	123.924	0.751372	0.93323	79.0455	0.0508541	1.05123	55.2264	0.552157	0.323878	206.349	0.782169	0.328293	173.233	0.824433	-1.24915	22.2618	0.574252	0.0945873	34.0991	0.963419	0.336359	193.297	0.70958	-0.254683	158.012	0.997101	NA	NA	ENSG00000005238	ATOSB
ENST00000378567	-0.324558	40.6835	0.844112	NA	NA	NA	NA	NA	NA	-1.94422	18.4735	0.499288	NA	NA	NA	-1.08802	36.0259	0.534719	NA	NA	NA	NA	NA	NA	NA	NA	NA	NA	NA	NA	-1.05332	102.766	0.0852238	NA	NA	NA	-1.01347	39.7286	0.387883	NA	NA	NA	NA	NA	NA	-0.805822	26.5419	0.589596	NA	NA	NA	NA	NA	NA	0.430744	266.119	0.35554	-0.728308	386.011	0.0176524	NA	NA	NA	NA	NA	ENSG00000067606	PRKCZ	NM_002744.6
ENST00000378572	-0.186653	379.511	0.572916	-0.538041	197.529	0.295717	0.00323828	345.511	0.997376	0.238797	603.629	0.384576	-0.154347	346.942	0.655055	0.184385	582.185	0.573509	0.226091	213.187	0.722604	-0.0541884	465.133	0.928711	0.115008	405.83	0.850264	0.460456	251.282	0.887555	0.367896	666.631	0.233119	0.506902	337.963	0.156116	0.0466121	746.114	0.887222	-0.0650648	262.845	0.904248	0.101307	274.099	0.937811	-0.0431627	581.127	0.911007	0.247129	989.474	0.505641	0.108344	247.023	0.677433	0.336078	183.623	0.472402	0.140968	384.445	0.863717	0.0234757	762.94	0.998142	NA	MANE	ENSG00000165630	PRPF18	NM_003675.4
ENST00000378578	0.077914	238.107	0.916217	-0.762305	172.529	0.110186	-0.321952	263.434	0.60554	-0.381834	331.539	0.238054	-0.451221	268.315	0.10504	-0.280681	501.836	0.52666	0.587909	157.712	0.306962	-0.0505715	374.848	0.941028	0.176736	242.755	0.806303	0.364113	192.714	0.979071	0.233259	517.187	0.639544	0.508536	325.693	0.185538	0.581663	806.234	0.00415865	0.0620269	136.755	0.9356	0.537774	310.505	0.207389	-0.40586	308.687	0.277667	0.300328	498.452	0.641423	0.390351	197.174	0.0217519	0.576006	254.847	0.0263651	0.462605	610.438	0.437859	0.118915	408.249	0.992201	NA	NA	ENSG00000165169	DYNLT3	NM_006520.3
ENST00000378581	0.0712203	12.6661	0.987597	NA	NA	NA	NA	NA	NA	0.565528	15.3845	0.758725	NA	NA	NA	NA	NA	NA	NA	NA	NA	NA	NA	NA	NA	NA	NA	NA	NA	NA	NA	NA	NA	NA	NA	NA	NA	NA	NA	NA	NA	NA	NA	NA	NA	-1.4349	16.0992	0.537417	NA	NA	NA	NA	NA	NA	NA	NA	NA	NA	NA	NA	NA	NA	NA	NA	NA	ENSG00000165169	DYNLT3
ENST00000378586	-0.263897	453.065	0.382809	0.19383	237.717	0.726692	0.20917	368.54	0.707204	-0.41356	404.268	0.261698	-0.69287	293.724	0.00133292	-0.861803	267.808	0.0115246	-0.294274	195.883	0.620257	-0.566871	383.669	0.196997	-0.296944	358.309	0.512674	-0.0653727	321.85	0.999247	-0.127419	601.033	0.728412	-0.391509	404.23	0.253688	-0.723438	371.594	0.0120523	-0.398622	272.95	0.21038	-0.311312	268.469	0.66994	-0.382783	515.613	0.11744	0.12274	750.076	0.870498	-0.055445	230.964	0.879809	-0.318554	184.53	0.504408	-0.406552	537.194	0.344261	0.0656542	609.807	0.997572	NA	NA	ENSG00000136146	MED4
ENST00000378587	0.282011	25.9281	0.912253	NA	NA	NA	0.0446747	41.279	0.989145	-0.597317	35.21	0.701547	-0.511887	37.0831	0.705706	-0.0264276	50.7595	0.990302	NA	NA	NA	NA	NA	NA	NA	NA	NA	NA	NA	NA	NA	NA	NA	-0.81464	21.3488	0.603492	-2.18812	39.266	0.0139988	NA	NA	NA	0.556482	30.5827	0.839815	-0.991438	18.1954	0.626072	NA	NA	NA	-0.857394	24.9486	0.713888	NA	NA	NA	NA	NA	NA	NA	NA	NA	Other	NA	ENSG00000138036	DYNC2LI1
ENST00000378588	0.0262027	74.5304	0.987827	1.11298	46.065	0.244992	0.642105	83.0758	0.566595	-0.635777	89.2129	0.404932	-0.418805	60.0807	0.526146	0.329071	72.7595	0.768056	0.8971	62.6479	0.304833	NA	NA	NA	NA	NA	NA	NA	NA	NA	1.13114	197.806	0.00872967	1.12418	123.073	0.0800794	1.55099	98.1167	0.00422346	0.121373	44.148	0.93478	0.0589694	35.2943	0.988465	-0.25617	66.868	0.816486	0.12751	132.612	0.97272	0.818165	81.2369	0.00913644	NA	NA	NA	NA	NA	NA	-0.175421	134.742	0.993608	NA	NA	ENSG00000165168	CYBB	NM_000397.4
ENST00000378590	-0.39878	11.0859	0.903846	NA	NA	NA	NA	NA	NA	-0.428569	15.82	0.8198	0.380739	19.766	0.828987	-0.208995	30.8368	0.912337	NA	NA	NA	NA	NA	NA	NA	NA	NA	NA	NA	NA	0.789654	57.5981	0.470238	1.48696	27.4559	0.340716	0.0745852	58.2061	0.956166	NA	NA	NA	NA	NA	NA	-0.23342	31.5725	0.882067	NA	NA	NA	NA	NA	NA	NA	NA	NA	NA	NA	NA	NA	NA	NA	NA	NA	ENSG00000142609	CFAP74
ENST00000378593	1.10047	17.4114	0.779549	NA	NA	NA	NA	NA	NA	NA	NA	NA	NA	NA	NA	NA	NA	NA	NA	NA	NA	NA	NA	NA	NA	NA	NA	NA	NA	NA	NA	NA	NA	NA	NA	NA	NA	NA	NA	NA	NA	NA	NA	NA	NA	0.146952	24.0526	0.941255	NA	NA	NA	NA	NA	NA	NA	NA	NA	0.492246	168.824	0.471226	NA	NA	NA	NA	NA	ENSG00000072364	AFF4
ENST00000378595	-0.521554	259.684	0.606758	-0.832505	38.1158	0.530667	0.240622	43.0782	0.905862	0.489752	43.1264	0.634462	0.358112	47.6122	0.745023	-0.301608	191.19	0.676348	NA	NA	NA	0.711043	341.949	0.162852	-0.480398	313.549	0.239535	0.427696	51.396	0.999247	-0.913207	326.668	0.0653435	-0.589456	282.758	0.358354	-0.700085	193.68	0.0972288	0.252638	191.796	0.623553	0.257088	74.578	0.897524	-1.02408	413.967	0.000108413	0.171981	902.953	0.759697	0.403512	17.489	0.75154	NA	NA	NA	0.440638	537.84	0.518144	0.0466189	777.447	0.998142	NA	NA	ENSG00000072364	AFF4
ENST00000378601	0.164353	77.6706	0.932389	0.694394	60.3326	0.640744	0.00765323	68.6629	0.99795	-1.30949	62.2707	0.293754	-1.12424	52.6731	0.380409	-1.32136	49.7949	0.148517	0.19988	30.9553	0.962268	-0.189575	62.5631	0.885756	-0.255152	83.7455	0.853057	NA	NA	NA	0.136795	76.9983	0.930292	-1.66753	124.678	0.00241748	0.264861	67.4604	0.837851	0.407095	41.2088	0.715471	-4.46156	49.3259	0.0104157	-0.202006	130.23	0.781898	0.0916286	125.16	0.980956	0.326012	28.7584	0.808585	-0.147617	58.3966	0.940239	0.744323	89.7131	0.525171	0.890043	182.659	0.179861	NMD	NA	ENSG00000134574	DDB2
ENST00000378602	0.0372927	53.4283	0.98463	0.0697141	59.8704	0.974009	1.37916	55.511	0.472825	-1.29355	102.299	0.0912561	0.550519	40.047	0.765422	-0.542742	32.5215	0.824658	-0.35597	30.3338	0.91191	NA	NA	NA	0.320585	59.2444	0.826465	-1.43272	49.9697	0.804369	0.0541424	69.4299	0.968498	-2.08285	99.9819	0.000201482	-0.489354	53.3253	0.727747	-1.35157	25.6934	0.68008	NA	NA	NA	-0.0752315	77.9759	0.942656	0.140465	81.312	0.97606	-1.7301	11.3872	0.370152	-1.07365	24.6217	0.693446	NA	NA	NA	0.177673	72.1535	0.998142	NA	NA	ENSG00000178821	TMEM52
ENST00000378605	0.314807	58.1902	0.863308	1.44992	41.1978	0.245483	NA	NA	NA	0.623681	98.1308	0.361189	-0.702903	22.3778	0.691904	1.23235	37.8541	0.247656	-0.356792	32.7859	0.872784	NA	NA	NA	NA	NA	NA	NA	NA	NA	-0.69423	55.5966	0.53441	1.0632	63.0523	0.379751	2.16874	61.0403	0.000962729	1.36067	21.8884	0.502886	NA	NA	NA	NA	NA	NA	NA	NA	NA	-0.0173836	39.8123	0.987789	0.716981	60.2638	0.768854	-0.7519	56.948	0.473058	0.393421	140.302	0.935986	NA	NA	ENSG00000165626	BEND7
ENST00000378609	-0.35283	7562.02	1.28687e-11	-0.203358	5577.09	0.0166196	0.010686	6849.04	0.97888	-0.9709	7765.23	1.11388e-25	-0.541492	6081.3	1.15254e-14	-0.499862	7658.67	1.42492e-09	-0.36542	4549.76	8.49666e-06	0.162332	1386.75	0.70465	-0.643754	1488.17	0.0245404	0.0141284	1091.98	0.999247	-0.644838	13852.4	5.79036e-10	-1.018	7216.14	7.12379e-38	-1.8339	7545.02	5.51712e-90	-0.320559	4306.6	6.63597e-05	-0.353857	4789.2	0.0035694	-0.586254	9840.47	4.75849e-13	-0.126785	2879.77	0.70077	-0.446655	3194.93	2.54136e-17	0.194291	4065.54	0.107619	-0.435886	6701.53	3.22386e-05	0.172329	12899.7	0.252464	NA	NA	ENSG00000078369	GNB1	NM_002074.5
ENST00000378610	-0.645901	26.0527	0.977353	NA	NA	NA	NA	NA	NA	2.25154	33.996	0.414735	NA	NA	NA	-0.0840189	34.8163	0.980642	NA	NA	NA	-1.88607	195.929	0.594505	NA	NA	NA	NA	NA	NA	1.21715	178.045	0.852086	-1.55958	21.7493	0.815836	NA	NA	NA	NA	NA	NA	NA	NA	NA	-0.0269143	47.6174	0.99797	NA	NA	NA	NA	NA	NA	NA	NA	NA	-0.175955	202.928	0.888087	NA	NA	NA	NA	NA	ENSG00000145996	CDKAL1
ENST00000378614	0.758686	21.6285	0.910564	NA	NA	NA	0.155136	108.068	0.948727	0.87217	120.894	0.301167	-0.277305	99.0254	0.852434	1.61684	56.0197	0.115144	-1.72375	50.1612	0.153034	-0.160585	77.1141	0.933703	NA	NA	NA	NA	NA	NA	0.602539	80.111	0.713596	1.1578	75.5496	0.35504	1.56518	118.025	0.0329905	2.45666	29.97	0.354702	0.24043	214.621	0.842429	1.10337	61.1409	0.496051	NA	NA	NA	-0.146317	188.45	0.800342	-1.95461	24.9166	0.554465	-3.08686	56.8427	0.000122342	NA	NA	NA	NA	NA	ENSG00000086475	SEPHS1
ENST00000378616	-0.573772	1520.99	3.84392e-13	-0.413699	1194.88	0.0217573	-0.0776999	2097.34	0.837112	-0.79223	2147.48	9.56863e-09	-0.923819	1736.63	5.00773e-10	-0.474985	1841.95	0.00251355	-0.289917	1166.41	0.109184	-0.702321	1786.71	0.0239287	-0.32487	1440.33	0.126629	0.0343294	1226.69	0.999247	-0.457816	2349.56	0.00439388	-0.210229	1961.11	0.458676	-1.00753	1969.28	1.94298e-10	-0.321327	943.437	0.00931134	-0.425027	1298.74	0.0991451	-0.313884	2188.46	0.0473349	-0.0266512	3341.29	0.965465	0.0798789	1304.61	0.535258	NA	NA	NA	NA	NA	NA	-0.0299936	3023.16	0.998142	NA	NA	ENSG00000047597	XK	NM_021083.4
ENST00000378617	-0.569156	222.368	0.0964128	0.18762	129.764	0.81504	0.186477	140.827	0.870571	-0.794431	236.931	0.0484753	0.56109	171.099	0.152193	-0.0965677	158.339	0.91344	-0.361613	180.642	0.593276	NA	NA	NA	NA	NA	NA	NA	NA	NA	-0.62995	545.506	0.00615993	-0.932537	267.837	0.0037917	-0.449201	152.069	0.414183	-0.533108	136.926	0.375883	-0.87771	40.7625	0.764143	0.358364	247.278	0.489136	NA	NA	NA	-0.704751	45.8302	0.42148	0.116406	246.13	0.882334	-0.0699718	179.467	0.941921	-0.435516	306.627	0.775021	NA	NA	ENSG00000165282	PIGO	NM_032634.4
ENST00000378619	-0.556336	96.1554	0.442199	-1.09193	103.983	0.0539864	-0.840384	136.833	0.152305	-0.283426	131.287	0.696082	-0.221724	171.728	0.625938	0.715177	462.138	0.0118789	0.302859	51.3468	0.8227	0.569029	237.876	0.347811	0.321359	344.785	0.4752	0.882762	121.591	0.455427	-0.254828	206.668	0.692326	-0.126996	253.839	0.844702	-0.750446	481.896	0.00144252	0.580113	118.932	0.387332	0.279294	150.819	0.84528	-0.453555	396.67	0.184382	0.335597	416.444	0.545934	0.252965	60.7735	0.81451	NA	NA	NA	NA	NA	NA	0.388039	256.446	0.763316	NA	NA	ENSG00000147036	LANCL3	NM_001170331.2
ENST00000378621	-0.606582	82.0375	0.35273	-0.0232973	94.2471	0.986214	0.196654	112.213	0.887845	0.591408	187.25	0.238205	-1.80026	70.9247	0.0822094	-1.75088	74.002	0.132631	0.63954	108.129	0.375301	NA	NA	NA	NA	NA	NA	NA	NA	NA	-0.96097	33.194	0.830537	0.0629182	34.7179	0.97897	-1.3145	26.5713	0.296023	NA	NA	NA	-0.0420347	99.1605	0.985188	-0.070339	30.3989	0.975602	NA	NA	NA	0.844451	108.509	5.47026e-05	NA	NA	NA	NA	NA	NA	0.0981382	196.302	0.997563	NA	NA	ENSG00000147036	LANCL3
ENST00000378623	1.15751	11.484	0.533771	NA	NA	NA	NA	NA	NA	-0.296033	17.9171	0.868301	NA	NA	NA	NA	NA	NA	NA	NA	NA	NA	NA	NA	NA	NA	NA	NA	NA	NA	-0.45353	25.3894	0.78834	0.119831	30.6158	0.948635	0.123538	36.7434	0.931419	NA	NA	NA	NA	NA	NA	-0.432571	26.7152	0.775379	NA	NA	NA	NA	NA	NA	0.111485	463.863	0.790834	-0.44172	484.462	0.271499	NA	NA	NA	NA	NA	ENSG00000134569	LRP4	NM_002334.4
ENST00000378625	0.734486	137.098	0.0333732	-0.488648	119.735	0.472717	0.35598	87.4059	0.771601	0.507977	269.078	0.27589	0.943163	118.707	0.00929703	0.959947	305.056	0.0119497	1.8075	67.9203	0.234005	0.453875	125.92	0.746996	0.620532	212.259	0.56097	-0.0625595	74.9367	0.999247	0.84058	257.523	0.0659661	0.381922	276.89	0.400021	0.0427118	276.518	0.941361	0.321992	60.1827	0.74915	0.439817	30.2022	0.952332	0.592222	318.094	0.0616851	-0.24759	151.662	0.924608	0.599984	29.3398	0.596941	0.377954	33.7853	0.882334	NA	NA	NA	0.0932885	155.035	0.998142	Other	NA	ENSG00000008130	NADK
ENST00000378628	-0.617566	234.028	0.44251	-0.355537	181.139	0.539916	-0.0882967	298.101	0.918193	-1.99319	188.561	0.683129	-1.48493	220.368	5.11109e-07	-1.32334	203.959	0.111306	-0.314334	106.928	0.801089	-0.400437	213.123	0.586126	-0.304415	207.96	0.644033	-0.168094	159.21	0.999247	-0.229769	325.404	0.786324	-1.18306	190.659	0.0972648	-0.635681	298.109	0.148766	0.135151	151.45	0.868863	-0.0633281	223.884	0.963058	-0.99487	261.086	0.00061555	0.0730764	391.262	0.966981	NA	NA	NA	-0.0794784	245.133	0.929487	1.00467	521.517	0.00379371	0.196413	402.6	0.95186	NA	NA	ENSG00000130962	PRRG1	NM_001142395.2
ENST00000378633	1.72731	66.5707	0.160124	NA	NA	NA	NA	NA	NA	2.23172	272.964	2.82742e-11	NA	NA	NA	2.2209	29.6328	0.493621	6.83187	69.4295	6.84289e-07	NA	NA	NA	4.41054	59.1278	0.0774371	NA	NA	NA	0.680484	144.965	0.422888	1.71531	184.377	0.000151992	0.270728	14.6984	0.968322	NA	NA	NA	NA	NA	NA	1.38565	14.6319	0.836396	NA	NA	NA	NA	NA	NA	NA	NA	NA	NA	NA	NA	NA	NA	NA	NA	NA	ENSG00000008128	CDK11A
ENST00000378643	-0.208329	451.387	0.714124	0.165452	372.675	0.737434	0.0211104	324.312	0.983043	-0.863199	569.08	0.000159158	-0.156335	321.924	0.725257	-0.729739	500.338	0.0068933	-0.440054	271.454	0.31936	-4.10852	88.144	0.105953	-0.628021	78.6407	0.914465	-1.89594	67.9993	0.06914	-0.621195	995.868	0.000111127	-0.807803	696.041	4.10917e-05	-1.37183	623.342	0.000129804	-0.101755	302.042	0.882079	-0.344614	103.353	0.80715	-0.371192	657.598	0.101404	NA	NA	NA	-0.525973	91.9604	0.390147	-0.0615902	182.751	0.946995	-0.94943	133.379	0.172761	0.0238237	722.126	0.998142	NA	NA	ENSG00000221829	FANCG	NM_004629.2
ENST00000378654	-0.582025	354.294	0.247942	0.0733128	374.731	0.910353	NA	NA	NA	-2.37163	835.311	2.23766e-07	NA	NA	NA	NA	NA	NA	0.670422	229.331	0.445789	NA	NA	NA	NA	NA	NA	NA	NA	NA	NA	NA	NA	NA	NA	NA	NA	NA	NA	NA	NA	NA	-4.68548	20.9768	0.0424455	NA	NA	NA	NA	NA	NA	NA	NA	NA	NA	NA	NA	-1.65444	127.831	0.259862	0.329286	558.183	0.972192	NA	NA	NA	NA	NA
ENST00000378665	-0.270927	34.6539	0.894545	NA	NA	NA	1.88391	35.6081	0.252303	1.66486	182.427	0.00115653	1.62325	32.8368	0.101588	NA	NA	NA	NA	NA	NA	NA	NA	NA	NA	NA	NA	NA	NA	NA	1.32613	131.19	0.075848	2.24955	102.573	0.000157473	2.8256	117.541	0.000451911	-0.250396	25.4345	0.908028	NA	NA	NA	3.76023	113.457	1.01005e-11	NA	NA	NA	NA	NA	NA	NA	NA	NA	NA	NA	NA	NA	NA	NA	NA	NA	ENSG00000164405	UQCRQ
ENST00000378667	-0.551214	566.087	7.26642e-05	-0.651714	708.895	0.00278466	-0.186802	1473.67	0.722411	-1.02236	1093.66	7.85143e-05	-0.524577	1422.32	8.06968e-07	-0.0483839	1357.58	0.873198	-0.988022	552.723	2.4073e-05	-0.713718	850.152	0.252457	0.0373886	611.974	0.955534	0.420906	692.758	0.540952	-0.612909	1286.62	0.000397935	-0.83731	860.953	8.18989e-07	-0.787335	1652.9	6.17624e-07	-0.569926	404.171	0.0136009	-0.400352	766.218	0.219605	-0.489705	788.914	0.0259426	0.447998	1294.81	0.0489304	-0.613241	875.414	2.61276e-13	-0.0427257	270.148	0.955186	-0.524936	156.761	0.441348	0.347198	867.462	0.612948	NA	NA	ENSG00000164405	UQCRQ
ENST00000378669	0.0832404	62.7301	0.962398	NA	NA	NA	0.183938	35.3342	0.948962	0.180825	66.6683	0.870645	-0.0929797	33.8389	0.948533	-0.50597	68.5531	0.602978	0.0263056	30.1137	0.990819	1.34182	64.9666	0.303234	-0.423337	92.4147	0.760489	-0.390365	53.5453	0.999247	-0.923813	113.102	0.0702407	-0.960736	67.4594	0.28353	-0.267883	54.3579	0.863283	0.665886	36.7818	0.613693	0.0749004	41.6994	0.98157	-0.557763	133.425	0.409925	-0.628855	123.973	0.630853	0.120646	27.5284	0.89551	NA	NA	NA	0.0235534	69.682	0.986904	0.0072513	154.04	0.999151	NA	NA	ENSG00000115944	COX7A2L
ENST00000378670	-0.729335	586.368	5.57809e-06	0.36474	771.968	0.142511	0.777856	376.646	0.13749	-1.52172	1554.59	4.32103e-18	0.132668	307.392	0.809657	-0.207128	746.029	0.553618	0.8185	597.393	0.000649325	0.147014	206.879	0.869117	0.203082	322.83	0.793102	-0.194065	492.964	0.980885	-0.782262	677.773	0.00110017	-0.386112	497.051	0.162662	-0.773095	754.899	0.0578953	-0.368484	185.67	0.397574	-1.1709	95.8198	0.144083	0.258531	497.046	0.479733	-0.188189	592.836	0.826532	-0.947662	64.8051	0.0610038	0.474554	128.121	0.410861	-0.575707	83.9706	0.540197	0.356719	1035.29	0.531796	NA	NA	ENSG00000164405	UQCRQ	NM_014402.5
ENST00000378676	-0.559032	14.9171	0.88926	NA	NA	NA	NA	NA	NA	NA	NA	NA	NA	NA	NA	NA	NA	NA	NA	NA	NA	NA	NA	NA	NA	NA	NA	NA	NA	NA	NA	NA	NA	NA	NA	NA	NA	NA	NA	NA	NA	NA	NA	NA	NA	NA	NA	NA	NA	NA	NA	NA	NA	NA	NA	NA	NA	NA	NA	NA	NA	NA	NA	NA	NA	ENSG00000164403	SHROOM1
ENST00000378679	-0.192401	67.4179	0.880885	NA	NA	NA	0.490982	47.3035	0.779556	-0.994456	40.2292	0.424649	-0.815074	32.6854	0.36814	-0.114164	44.5078	0.959022	NA	NA	NA	0.842366	50.7057	0.634039	-0.486663	59.1751	0.873454	NA	NA	NA	-0.358903	333.903	0.367955	-0.0700826	118.112	0.949081	0.160633	70.1347	0.872387	-1.10549	35.6336	0.761456	NA	NA	NA	0.192277	97.5719	0.844707	-0.0478659	110.243	0.992477	-0.276263	17.2525	0.870487	NA	NA	NA	-0.833593	36.9895	0.674552	NA	NA	NA	NA	NA	ENSG00000164403	SHROOM1	NM_001172700.2
ENST00000378685	0.141169	161.548	0.917024	0.712824	56.9582	0.636094	-0.939887	59.2267	0.445095	0.171217	99.6772	0.882972	-1.85413	52.5408	0.728094	-0.905687	85.8095	0.218121	-0.0624032	41.1276	0.990699	-2.18746	100.475	0.0190273	-1.2259	76.3218	0.799393	0.598144	69.2803	0.94208	-1.34224	300.227	0.00216941	-0.743272	184.667	0.331099	-0.731036	145.462	0.21946	-0.156394	81.9944	0.885874	-1.83862	31.3501	0.20623	-0.970687	122.631	0.0544338	-1.16665	269.222	0.00544121	1.16297	30.6006	0.108011	NA	NA	NA	NA	NA	NA	-0.511272	278.394	0.491624	NA	NA	ENSG00000128596	CCDC136
ENST00000378694	-1.25321	60.6442	0.286959	NA	NA	NA	0.353875	91.9962	0.754871	0.233808	118.217	0.818686	0.260865	93.9598	0.64965	0.407256	39.1124	0.878452	0.299075	50.4706	0.907128	-1.04087	54.1541	0.477663	0.721277	84.6173	0.593347	0.0820864	70.267	0.999247	1.63969	119.09	0.00255871	0.99603	159.02	0.337295	1.92094	143.661	0.000297419	0.210683	45.8344	0.969427	0.0181132	62.6105	0.995763	1.50993	184.884	0.0117889	0.921972	167.208	0.721437	-0.182201	43.8773	0.902701	NA	NA	NA	-1.77218	29.6283	0.449384	-0.601055	87.7027	0.97765	NA	NA	ENSG00000065328	MCM10
ENST00000378697	-0.282903	144.83	0.719755	0.195423	39.7966	0.911106	-0.38188	36.0412	0.857046	-0.653457	81.977	0.552094	-1.07709	31.8262	0.29467	0.747532	47.2049	0.619331	NA	NA	NA	0.0706028	44.2038	0.963619	NA	NA	NA	NA	NA	NA	-0.991541	78.0216	0.271254	-1.22044	31.3991	0.554493	-3.05695	41.5485	0.174734	-1.19294	28.2214	0.735418	-2.03055	37.8801	0.2444	-0.413915	48.0942	0.838611	-0.590949	113.762	0.788451	-1.46421	22.2485	0.454408	NA	NA	NA	0.40407	158.914	0.67414	-0.655256	229.836	0.310802	NA	NA	ENSG00000139684	ESD
ENST00000378699	0.469106	365.162	0.407013	NA	NA	NA	NA	NA	NA	-2.71659	56.2015	0.00662872	-1.29639	21.6151	0.156631	NA	NA	NA	-0.179101	58.7985	0.896236	-1.37127	167.078	0.0286697	-0.0815798	124.938	0.952819	0.650292	109.494	0.979071	-1.0803	1343.07	9.60257e-07	-2.24471	348.945	2.7059e-09	-0.451275	35.8394	0.767101	-0.142008	166.538	0.866111	NA	NA	NA	-0.357992	173.42	0.502414	-0.498735	635.327	0.505678	1.38347	18.1859	0.362866	NA	NA	NA	NA	NA	NA	-0.146996	640.83	0.981613	NA	NA	ENSG00000164402	SEPTIN8
ENST00000378701	-0.363534	684.97	0.00639295	-0.352817	220.428	0.59672	0.516255	205.265	0.687028	-4.35388	177.067	6.37345e-15	-0.538951	150.549	0.65711	-0.766065	208.741	0.37856	-0.141655	154.575	0.927393	0.0987163	548.948	0.913881	-0.181244	606.534	0.75305	-0.102558	343.761	0.999247	-0.489975	1214.76	0.016791	-1.65146	561.767	2.19294e-06	-1.6985	304.415	1.16421e-07	-1.19106	322.219	3.54451e-06	-1.86975	22.9351	0.741552	-1.41425	672.195	8.33397e-17	0.0143708	972.772	0.991671	NA	NA	NA	-0.169602	77.5238	0.90521	-2.23252	159.433	0.00088905	0.034069	884.692	0.998142	NA	NA	ENSG00000164402	SEPTIN8
ENST00000378702	0.620044	80.1348	0.375009	NA	NA	NA	NA	NA	NA	0.607892	38.8213	0.831243	NA	NA	NA	NA	NA	NA	NA	NA	NA	NA	NA	NA	NA	NA	NA	NA	NA	NA	-1.35636	122.408	0.0306261	-0.206766	28.7434	0.938164	NA	NA	NA	NA	NA	NA	NA	NA	NA	-1.52821	40.9295	0.70804	NA	NA	NA	NA	NA	NA	NA	NA	NA	-1.97132	125.398	0.00384455	NA	NA	NA	NA	NA	ENSG00000198947	DMD
ENST00000378706	0.150349	2237.3	0.271256	-0.884722	1177.49	5.18047e-07	-0.39873	1313.22	0.144638	-1.46173	1485.05	7.00258e-22	-0.756706	1255.23	1.24596e-08	-0.193691	2796.28	0.349198	-0.195583	1329.29	0.318394	0.633695	1891.36	0.376809	0.0937013	3139.39	0.782568	0.434899	1136.07	0.446348	-0.700392	3833.44	2.7404e-06	-1.13636	2227.59	1.89635e-17	-1.24221	3562.5	1.96454e-17	-0.0719401	1174.45	0.76687	0.0646138	1573.59	0.894034	-1.03854	3408.59	3.61141e-15	-0.120434	3877.65	0.838461	0.49943	860.915	8.21465e-06	0.488774	209.945	0.243589	-1.14091	224.081	0.00478915	-0.223792	3394.85	0.719871	NA	NA	ENSG00000164402	SEPTIN8
ENST00000378711	-0.0358543	91.9433	0.981831	-0.109916	38.3969	0.949671	NA	NA	NA	-0.196205	79.4021	0.817088	0.827245	18.083	0.484684	0.599252	29.8121	0.705399	-0.655413	34.4735	0.630251	NA	NA	NA	NA	NA	NA	NA	NA	NA	-0.339786	75.4132	0.72321	NA	NA	NA	0.192003	52.1012	0.854331	NA	NA	NA	0.322378	67.3241	0.871077	-0.214103	60.5289	0.845777	NA	NA	NA	0.407311	58.0867	0.305674	NA	NA	NA	-0.421424	30.9343	0.828356	-0.366699	165.739	0.89511	NA	NA	ENSG00000205086	LINC02898
ENST00000378712	2.48521	15.5477	0.32399	NA	NA	NA	NA	NA	NA	NA	NA	NA	NA	NA	NA	NA	NA	NA	NA	NA	NA	NA	NA	NA	NA	NA	NA	NA	NA	NA	NA	NA	NA	NA	NA	NA	NA	NA	NA	NA	NA	NA	NA	NA	NA	NA	NA	NA	NA	NA	NA	NA	NA	NA	NA	NA	NA	NA	NA	NA	NA	NA	NA	NA	NA	ENSG00000197530	MIB2
ENST00000378714	-0.584011	957.611	1.29285e-07	-0.593158	794.287	0.00317333	0.14662	1456.2	0.745487	-1.23018	1523.47	3.28079e-17	-0.559169	1225.23	5.47365e-05	-0.33288	1217.4	0.139426	-0.698533	753.15	0.00800498	-0.468669	789.186	0.187383	-0.280787	777.419	0.669913	0.0272742	711.425	0.999247	-0.55789	1520.14	0.0126867	-0.8184	872.074	0.00175785	-1.27169	1239.38	2.62711e-17	-0.333897	600.956	0.0479174	-0.460834	824.039	0.100726	-0.671171	1040.81	0.000520472	-0.104297	1733.29	0.932263	-0.481951	803.019	1.89901e-07	-0.442532	216.251	0.190676	-1.55004	221.519	0.00035928	0.0643331	1672.51	0.997476	NA	NA	ENSG00000065328	MCM10	NM_018518.5
ENST00000378719	1.49366	338.403	3.03558e-13	-1.02794	214.615	0.00571976	-1.23162	171.697	0.0272759	0.011231	240.132	0.986438	-1.70938	165.547	5.47679e-06	-1.72356	325.872	7.49619e-07	-1.53587	110.513	0.0461123	-1.1464	280.916	0.0165141	-0.987945	209.622	0.0223286	-0.330474	135.211	0.999247	-1.02431	1003.37	1.25522e-06	-0.949525	438.94	0.000733436	-1.74028	598.626	1.76465e-18	0.898672	175.607	0.00112496	-0.695012	142.628	0.418207	-0.684331	339.81	0.0189485	-0.404331	462.846	0.477359	0.391927	66.2214	0.730085	NA	NA	NA	NA	NA	NA	-0.0278283	406.748	0.998142	NA	NA	ENSG00000164402	SEPTIN8	NM_001098811.2
ENST00000378720	-0.496471	3460.87	1.39885e-13	-0.328072	2537.98	0.00956457	-0.179191	4072.66	0.369251	-1.39519	4177.95	1.67201e-53	-0.908073	3514.52	1.73035e-19	-0.513992	4219.24	3.23318e-05	-0.759372	2075.75	1.02182e-09	-0.274394	3274.28	0.50929	-0.0698132	3022.16	0.80069	-0.0970615	2582.27	0.999247	-0.230426	5764.21	0.260144	-0.654626	3250.35	1.3106e-07	-1.09837	4960.46	3.40092e-15	-0.582254	1996.16	1.72357e-14	-0.232405	3365.6	0.325738	-0.646795	3844.69	1.38556e-15	0.20645	6044.43	0.0324789	-0.457419	2286.82	1.46509e-12	-0.137454	1469.52	0.58042	-0.101722	1481.92	0.790644	0.182611	5267.39	0.493058	NA	NA	ENSG00000139684	ESD	NM_001984.2
ENST00000378721	-0.0416356	10.7036	0.998221	NA	NA	NA	NA	NA	NA	0.627641	41.6212	0.587516	0.14887	18.5772	0.954326	-2.73593	39.915	0.329497	-1.41991	45.9653	0.180151	NA	NA	NA	NA	NA	NA	NA	NA	NA	-0.419076	52.9678	0.852872	-0.0864321	22.3541	0.988027	-2.88321	47.1325	0.241652	NA	NA	NA	NA	NA	NA	0.989951	15.5211	0.814064	NA	NA	NA	NA	NA	NA	NA	NA	NA	NA	NA	NA	3.73073	80.887	0.386312	NA	NA	ENSG00000164402	SEPTIN8
ENST00000378726	0.787873	13.0228	0.818033	NA	NA	NA	NA	NA	NA	3.98863	135.573	3.09724e-08	1.95364	31.7316	0.00389773	3.35404	49.475	0.00270524	3.65433	44.0889	5.30012e-05	NA	NA	NA	NA	NA	NA	NA	NA	NA	1.41034	35.0484	0.223395	1.5035	39.5631	0.251433	2.61199	46.8402	0.00382424	NA	NA	NA	NA	NA	NA	4.11413	101.392	3.15917e-12	NA	NA	NA	2.83581	22.8453	2.7979e-06	NA	NA	NA	NA	NA	NA	NA	NA	NA	NA	NA	ENSG00000160075	SSU72
ENST00000378727	0.403127	177.468	0.32742	1.22145	231.235	0.0047434	0.314773	422.078	0.494967	-0.594388	373.018	0.0764139	-0.503654	339.179	0.0249113	0.265281	482.989	0.573856	-0.348207	119.843	0.760565	0.0599848	374.013	0.949817	0.00503547	287.116	0.995613	0.391429	266.978	0.898749	0.235279	519.412	0.715851	0.209997	365.026	0.618968	-0.146584	630.952	0.745615	-0.326683	214.772	0.661874	0.347996	206.344	0.680856	0.0399853	439.647	0.934463	0.145619	711.003	0.833472	-0.217483	179.12	0.657313	0.0681132	108.484	0.957918	0.0378089	52.7459	0.987105	0.178586	304.476	0.991751	NMD	NA	ENSG00000138050	THUMPD2
ENST00000378735	-0.888092	93.1976	0.322924	NA	NA	NA	-0.407691	92.7786	0.767157	-1.4079	83.1257	0.102656	-0.206671	104.091	0.792143	0.0945541	116.236	0.942387	-0.0015535	33.8379	0.999373	-0.9022	174.806	0.240299	-0.356292	82.9276	0.821577	0.615203	131.485	0.760935	-0.301595	237.73	0.561294	-0.269563	59.3572	0.850101	0.174239	127.769	0.804975	-0.138932	103.102	0.91348	0.22665	64.2146	0.94211	-0.62424	124.327	0.297489	-0.162134	373.876	0.882434	0.121933	50.8341	0.948241	0.434546	112.645	0.539943	0.424366	265.476	0.606632	-0.284678	184.902	0.968224	NA	NA	ENSG00000131437	KIF3A
ENST00000378736	-0.367544	172.026	0.353248	0.532101	86.1754	0.583968	1.20685	97.8216	0.0565104	-0.319786	173.379	0.558494	1.1439	102.05	0.00376692	0.758777	130.532	0.153668	0.0970731	83.9947	0.938445	-0.819341	196.239	0.363933	0.482155	179.725	0.453833	-0.176778	103.23	0.999247	0.429483	428.329	0.12774	0.228088	321.824	0.672567	0.0791271	215.199	0.91623	0.228356	156.883	0.759546	-1.1071	25.7138	0.578994	0.605275	289.825	0.0725771	-0.207208	337.864	0.862304	-0.250855	26.0189	0.793408	NA	NA	NA	-0.605664	36.8197	0.687283	0.0414949	267.866	0.998142	NA	NA	ENSG00000160072	ATAD3B
ENST00000378743	0.327877	3560.39	3.73883e-05	-0.46998	1496.78	0.000934596	-0.284234	2781.05	0.203808	-0.994169	2717.36	7.10479e-23	-0.449293	2792.47	0.000586728	-1.0209	3238.75	1.81424e-28	-0.253978	1414.25	0.197498	0.108599	4874.93	0.834751	-0.155869	3031.84	0.357147	0.0789837	2667.11	0.999247	-0.558681	5492.67	1.28055e-07	0.114173	4026.1	0.66076	-0.479673	5015.1	0.00283436	0.106108	2238.67	0.468522	0.362366	1982.99	0.178939	-0.509706	4116.98	4.82673e-06	-0.183656	6474.5	0.551478	-0.0295609	1604.78	0.82826	-0.183227	519.141	0.505394	0.399829	1447.19	0.0703925	-0.101285	5493.17	0.778896	NA	NA	ENSG00000133858	ZFC3H1	NM_144982.5
ENST00000378746	-0.547177	210.47	0.277707	-1.02129	163.572	0.0233707	-0.41069	177.966	0.53964	-0.5518	305.121	0.0950507	-0.247901	197.545	0.61685	-0.238969	235.747	0.729728	0.196135	166.626	0.805036	0.0579317	257.684	0.953653	0.190791	122.213	0.88533	0.466356	178.648	0.95231	-0.182398	285.452	0.734515	0.057971	231.2	0.932555	-0.73608	272.529	0.2307	0.59838	134.4	0.688481	0.180349	283.463	0.874118	-0.172466	155.824	0.78819	-0.036752	463.911	0.982651	0.245233	198.318	0.429257	0.23039	160.269	0.871667	0.614138	548.519	0.324921	0.00198256	437.933	0.999151	NA	NA	ENSG00000131437	KIF3A
ENST00000378747	0.425772	17.0604	0.962873	NA	NA	NA	0.904583	43.221	0.871398	2.18744	78.7019	0.0146612	0.164154	33.3899	0.971877	-0.624967	159.012	0.49884	NA	NA	NA	NA	NA	NA	-0.399673	133.909	0.686481	NA	NA	NA	-1.81778	99.1009	0.0952632	-0.0590559	159.468	0.967484	-1.13354	140.412	0.00990031	-0.320129	27.0059	0.947466	NA	NA	NA	-0.86421	176.809	0.0596177	-0.121128	175.554	0.960623	NA	NA	NA	NA	NA	NA	NA	NA	NA	-0.551534	75.61	0.989482	MANE	NA	ENSG00000123240	OPTN	NM_001008212.2
ENST00000378748	1.00665	66.8866	0.246021	NA	NA	NA	NA	NA	NA	-1.38403	58.4223	0.130056	0.878618	49.527	0.542473	-1.75129	71.4727	0.0652144	NA	NA	NA	0.461385	36.6553	0.80895	NA	NA	NA	NA	NA	NA	-0.463702	71.3481	0.803845	1.26556	43.9297	0.712538	NA	NA	NA	-0.239257	23.5314	0.964175	0.764671	25.0471	0.828554	0.493214	41.0804	0.731097	NA	NA	NA	1.24161	24.0467	0.903157	-0.1914	44.7979	0.917467	1.24004	115.866	0.142708	0.0287625	101.972	0.998142	Other	NA	ENSG00000123240	OPTN
ENST00000378750	-0.102905	118.405	0.948478	0.718727	116.298	0.421635	1.7117	44.9589	0.211717	-1.169	188.433	0.00553901	1.62524	45.5802	0.0746674	0.00168316	86.5299	0.999342	0.313687	70.0136	0.801089	NA	NA	NA	-0.533078	60.5693	0.682485	-0.62008	83.6459	0.9056	-0.182928	219.969	0.825956	-0.156743	165.079	0.83388	-0.397411	77.0967	0.698197	0.492641	47.3683	0.642337	NA	NA	NA	0.379525	125.064	0.584078	-0.280515	100.582	0.902626	-1.20187	11.7521	0.595131	1.43524	28.8584	0.729804	-0.727426	40.6175	0.623086	0.260183	136.385	0.979837	MANE	NA	ENSG00000121680	PEX16	NM_004813.4
ENST00000378752	1.34902	90.9322	0.00243279	-0.0285837	101.707	0.987049	NA	NA	NA	1.19507	47.2378	0.6955	0.268983	40.2361	0.891221	1.17378	88.78	0.098272	1.35084	35.757	0.390026	-0.425961	111.973	0.811694	-0.559005	85.0982	0.559003	NA	NA	NA	0.132329	111.489	0.91481	-0.758906	90.4605	0.51903	-1.50754	120.139	0.00873225	1.64175	29.1447	0.898554	0.522855	26.6651	0.897149	-0.596769	127.421	0.247197	0.538405	141.416	0.736692	-0.845574	11.3735	0.897709	0.765353	44.9759	0.624298	1.29267	120.78	0.095476	0.809715	167.877	0.512327	Other	NA	ENSG00000123240	OPTN
ENST00000378756	-0.151954	3327.62	0.0302798	-0.459171	836.505	0.315843	1.46343	929.742	6.91239e-05	-2.7513	1634.72	1.35361e-36	-0.4647	450.646	0.259813	NA	NA	NA	0.860113	387.233	0.174469	-1.57198	1174.72	1.4978e-05	-0.992844	1002.69	0.14216	-0.911608	1119.66	0.244094	-1.21885	4525.94	4.4047e-42	-1.62929	1614.45	1.96644e-09	-5.99492	380.348	0.0582396	-1.399	1306.38	5.37203e-20	-1.75048	53.5675	0.311746	-1.50294	1363.75	8.69302e-15	0.121019	1091.21	0.956562	-1.29079	103.758	0.00282304	NA	NA	NA	-1.60289	610.066	3.51867e-07	0.617496	2466.41	0.128177	NA	NA	ENSG00000197785	ATAD3A	NM_001170535.3
ENST00000378757	0.701877	60.252	0.636573	-0.621313	54.1763	0.680124	-1.12099	133.92	0.215167	-0.492987	164.595	0.417701	-2.00282	120.814	0.0795128	0.0655304	113.376	0.955429	0.355466	84.8027	0.776067	2.17302	42.8722	0.525758	NA	NA	NA	NA	NA	NA	0.421673	61.1806	0.708914	-0.788862	45.2331	0.700516	-1.61168	149.553	0.000936857	0.738503	29.9456	0.552518	-1.55971	64.7607	0.759697	-0.210257	26.1331	0.965715	-0.244357	178.3	0.897079	0.521984	101.079	0.439015	-0.125498	189.898	0.847962	-0.291657	89.9348	0.827965	-0.135303	195.833	0.997476	Other	NA	ENSG00000123240	OPTN
ENST00000378764	0.399856	56.9348	0.841877	NA	NA	NA	-0.406295	64.235	0.801225	-0.15023	83.6711	0.867824	-0.282776	70.1242	0.742521	-0.616453	148.346	0.492792	0.62144	31.5394	0.730993	0.578518	78.2544	0.742963	NA	NA	NA	NA	NA	NA	-1.03889	41.5703	0.921953	-0.228277	90.4145	0.847836	0.183473	143.644	0.776606	-1.07582	27.5958	0.778711	-0.0253795	64.2546	0.994623	-0.130786	65.9023	0.949425	0.589023	168.466	0.475358	1.1665	76.1215	0.0191909	-0.0992956	167.216	0.903029	0.823913	161.387	0.14781	-0.266394	112.533	0.995981	Other	NA	ENSG00000123240	OPTN
ENST00000378785	-0.456084	38.524	0.739038	NA	NA	NA	NA	NA	NA	1.11176	82.7715	0.065782	0.974672	44.1341	0.241558	0.57324	87.0936	0.502403	NA	NA	NA	0.856671	57.8715	0.437069	0.671844	72.3633	0.482851	NA	NA	NA	0.054852	59.5959	0.969719	0.800121	80.7237	0.290528	-0.21763	98.4198	0.766608	0.119221	21.9911	0.958177	1.03082	52.3346	0.3599	1.36475	115.451	0.00253977	-0.189847	85.9742	0.957765	0.143715	22.8564	0.878671	0.849246	36.8839	0.384654	-0.793036	116.487	0.334071	-0.212619	72.9131	0.995445	NA	NA	ENSG00000215915	ATAD3C	NM_001039211.3
ENST00000378795	-0.381109	1572.33	0.00151208	-1.14453	1213.72	6.75855e-17	-1.01512	323.471	0.101234	-1.67691	2503.01	1.74892e-09	-6.75965	231.346	0.00547714	-0.980137	651.153	0.127771	-0.74113	1185.74	4.01163e-05	0.703035	151.048	0.58051	0.0614232	172.667	0.960267	NA	NA	NA	-1.38654	155.668	0.118231	-1.06055	1195.17	2.9679e-07	-4.28676	435.799	8.64124e-18	-0.618333	393.29	0.0524712	-0.472975	1430.06	0.223596	-0.638194	213.111	0.437505	-0.610292	320.462	0.348556	-0.529211	1404.75	0.00128303	-0.671247	91.2559	0.663038	0.268948	374.451	0.560928	0.847131	1464.8	0.0157828	NA	NA	ENSG00000128609	NDUFA5
ENST00000378798	-0.184733	49.0762	0.953217	-0.375801	127.365	0.722585	-1.62657	115.629	0.0893307	1.85587	579.374	1.39494e-19	-0.813561	144.95	0.34467	0.870252	627.344	0.00545328	-0.944259	87.9159	0.150381	-0.400797	44.5445	0.86187	-0.170514	64.1933	0.955257	NA	NA	NA	2.65421	104.878	4.4967e-05	1.80758	241.828	0.0026365	1.65732	1013.06	0.000146686	NA	NA	NA	0.535246	143.983	0.675497	1.24125	174.059	0.0461226	NA	NA	NA	0.77468	96.4561	0.606908	0.558677	282.351	0.342326	0.407756	81.2538	0.730333	0.0512356	77.947	0.998142	NA	NA	ENSG00000182149	IST1
ENST00000378799	-0.202149	38.9834	0.967597	1.40777	45.7513	0.319996	-0.495457	69.016	0.727864	0.79114	84.9761	0.213851	-0.761792	67.5595	0.189396	-0.922087	91.3536	0.19981	NA	NA	NA	NA	NA	NA	NA	NA	NA	NA	NA	NA	1.54357	22.9029	0.656531	2.09035	43.9866	0.0221729	0.11786	105.441	0.887598	NA	NA	NA	-0.0315546	52.1908	0.994043	-0.236768	70.2733	0.82101	NA	NA	NA	1.29684	21.4518	0.243703	-0.91864	29.594	0.441523	-0.00682067	51.9543	0.996938	-0.428212	102.119	0.951403	NA	NA	ENSG00000182149	IST1	NM_001270975.2
ENST00000378802	0.135727	51.5934	0.949643	NA	NA	NA	0.754671	89.4079	0.355649	-1.23584	47.02	0.161182	-0.089359	68.2819	0.948561	-0.998267	62.0164	0.274452	NA	NA	NA	-1.80548	77.3479	0.0843653	NA	NA	NA	-0.507727	65.0347	0.999247	-0.728481	251.671	0.118284	-0.512763	114.209	0.612319	-1.42342	44.8512	0.137137	-0.542376	46.1712	0.551735	NA	NA	NA	0.339123	74.409	0.737655	-0.443418	152.756	0.824571	-0.592142	15.4609	0.598281	0.409112	134.753	0.613865	0.843924	129.494	0.143198	-0.302471	63.1808	0.992201	NA	NA	ENSG00000145476	CYP4V2	NM_207352.4
ENST00000378814	0.597983	1713.44	0.000274205	0.366004	1080.08	0.101898	-0.220048	1404.38	0.38557	-0.801739	1403.04	2.15482e-07	-0.783293	1261.16	3.03569e-15	-0.522965	834.552	0.19526	-0.0199362	958.445	0.9698	-0.185542	881.881	0.699533	-0.49821	806.377	0.0900203	0.367284	986.174	0.5001	-0.228869	2399.43	0.168161	-0.420171	1416.65	0.0549395	-0.531397	1056.05	0.0361535	0.304802	850.147	0.424885	-0.938355	710.59	1.01878e-05	-0.371455	1265.94	0.112605	-0.125233	2060.17	0.74797	0.49224	887.143	1.29527e-08	-0.0395296	581.127	0.959453	-0.474906	835.489	0.21641	-0.093675	1906.51	0.962365	NA	NA	ENSG00000137177	KIF13A
ENST00000378815	-0.291077	12.8658	0.947785	NA	NA	NA	NA	NA	NA	1.27617	18.3132	0.367546	0.456989	14.7718	0.816989	NA	NA	NA	NA	NA	NA	NA	NA	NA	NA	NA	NA	NA	NA	NA	NA	NA	NA	0.307637	22.47	0.879522	0.531578	37.0812	0.756342	NA	NA	NA	NA	NA	NA	0.0687113	17.6273	0.977182	NA	NA	NA	NA	NA	NA	NA	NA	NA	NA	NA	NA	NA	NA	NA	Other	NA	ENSG00000127328	RAB3IP
ENST00000378823	-0.408583	502.419	0.13054	-0.308853	323.897	0.592012	0.299556	497.168	0.673898	-1.02737	694.59	0.0146248	-0.661049	384.115	0.323265	-0.744493	448.477	0.0994836	0.196121	578.335	0.659851	-0.288963	109.818	0.844317	-1.90978	80.7557	0.629743	-0.276714	469.19	0.999247	0.0536905	1344.33	0.90054	0.0197963	761.608	0.978163	-0.0263682	482.453	0.969619	0.353533	461.305	0.701453	-2.97115	146.962	1.82764e-11	1.81544	598.257	3.49242e-13	0.0498775	870.623	0.966794	0.757522	258.555	0.539257	0.730961	343.438	0.559281	-1.88788	125.218	0.0728044	0.0014962	698.581	0.999151	MANE	NA	ENSG00000113522	RAD50	NM_005732.4
ENST00000378842	1.24668	13.0898	0.546958	NA	NA	NA	NA	NA	NA	0.215642	24.0239	0.905018	-1.00553	23.0075	0.300274	NA	NA	NA	NA	NA	NA	NA	NA	NA	NA	NA	NA	NA	NA	NA	-1.62256	26.4242	0.684023	0.483312	28.7825	0.79409	-0.0744955	27.5218	0.972736	NA	NA	NA	NA	NA	NA	NA	NA	NA	NA	NA	NA	NA	NA	NA	-0.332344	27.4496	0.886144	NA	NA	NA	NA	NA	NA	MANE	NA	ENSG00000213930	GALT	NM_000155.4
ENST00000378852	-0.267909	3834.59	0.00364227	-0.484265	2476.92	6.45691e-05	0.0275307	2454.25	0.942446	-0.490314	5784.78	0.000414325	-0.555584	2157.28	0.000157879	-0.299409	2178.08	0.129601	-0.376204	2551.75	0.00198728	0.645159	1096.42	0.620656	-0.294522	2040.36	0.105143	0.213884	2117.19	0.852525	0.298334	2599.25	0.288427	0.120188	2396.99	0.836735	-0.1707	3107.72	0.314291	-0.0356843	1606.31	0.918633	-0.500491	2723.05	0.0117235	-0.376474	3007.7	0.00204441	0.252318	2344.89	0.114914	-0.077644	3059.89	0.463145	0.179046	534.143	0.754454	0.222747	1713.86	0.467874	0.130643	5431.92	0.60004	NA	NA	ENSG00000166181	API5
ENST00000378853	-0.0666552	518.558	0.968631	-1.87197	241.93	1.26088e-05	3.69769	150.93	1.93804e-11	-1.60644	427.597	2.793e-10	2.03943	58.4536	0.00285225	1.45454	33.0102	0.271529	2.31176	35.8255	0.41591	-1.96927	98.478	0.22269	NA	NA	NA	NA	NA	NA	-0.476313	2098.94	7.07349e-05	0.108055	729.695	0.88592	-1.36834	154.631	0.0879088	-1.96785	191.897	0.000871513	NA	NA	NA	0.677606	160.571	0.640269	NA	NA	NA	NA	NA	NA	NA	NA	NA	0.585252	87.3395	0.747024	1.16921	66.1273	0.869358	NA	NA	ENSG00000175756	AURKAIP1
ENST00000378860	0.195132	65.7207	0.890227	NA	NA	NA	NA	NA	NA	-0.30218	43.8939	0.794013	0.496283	24.4711	0.667412	NA	NA	NA	NA	NA	NA	NA	NA	NA	NA	NA	NA	NA	NA	NA	-1.39899	26.2348	0.314828	0.620084	18.0041	0.778492	-0.894564	34.2656	0.400219	NA	NA	NA	NA	NA	NA	-0.436611	28.3573	0.847251	NA	NA	NA	0.252202	11.4401	0.853151	NA	NA	NA	NA	NA	NA	-0.0587736	60.7405	0.998142	Other	NA	ENSG00000075702	WDR62
ENST00000378861	0.873973	45.5969	0.28196	0.815261	65.0684	0.492249	-0.749951	49.7697	0.679758	0.39985	39.2433	0.71991	-1.05561	48.7984	0.436986	NA	NA	NA	NA	NA	NA	NA	NA	NA	NA	NA	NA	NA	NA	NA	-1.22295	31.7767	0.499003	-0.947284	31.341	0.465159	-0.265734	80.4516	0.761383	NA	NA	NA	0.563614	58.4433	0.7693	0.357752	25.8719	0.826057	NA	NA	NA	0.470739	18.2726	0.89706	-0.397287	55.5534	0.703932	0.378324	31.9723	0.849421	NA	NA	NA	NA	NA	ENSG00000205133	TRIQK
ENST00000378863	-0.108173	356.186	0.82632	-0.642985	165.584	0.294091	NA	NA	NA	-1.75319	295.835	2.05045e-05	-0.591222	25.6083	0.60194	NA	NA	NA	-0.80214	155.713	0.126705	0.18223	88.3003	0.908505	-0.496412	70.1576	0.8174	NA	NA	NA	-0.832598	503.471	0.128858	0.755049	75.695	0.348617	-1.27706	54.8896	0.192878	-2.01514	103.11	8.31182e-05	-2.22716	107.701	0.000168596	-0.38128	106.401	0.715319	-1.66132	234.483	0.0411755	-0.718997	144.827	0.167043	0.974859	151.342	0.0100793	-0.203166	793.913	0.609265	-0.0978422	517.862	0.992429	NA	NA	ENSG00000088766	CRLS1	NM_019095.6
ENST00000378868	-0.0564961	575.996	0.928216	-0.394579	355.324	0.423671	-0.0698484	595.422	0.926537	-1.13297	680.149	6.6706e-08	-0.639268	530.794	1.1095e-05	-0.254352	468.498	0.457593	-0.582112	349.894	0.145267	-0.519201	427.502	0.248966	-0.31734	436.227	0.410859	0.140778	384.399	0.999247	-0.37174	723.836	0.263598	-0.589118	466.292	0.029338	-1.08212	543.349	3.2291e-07	-0.357458	297.173	0.191145	-0.349981	420.309	0.463257	-0.717707	591.612	0.000208582	0.0683675	659.067	0.957839	-0.196714	440.81	0.566798	0.225779	776.498	0.276564	-0.593165	1368.59	0.00154347	0.226689	639.474	0.8194	NA	NA	ENSG00000088766	CRLS1
ENST00000378875	-0.267204	85.1933	0.839729	NA	NA	NA	NA	NA	NA	NA	NA	NA	NA	NA	NA	NA	NA	NA	NA	NA	NA	NA	NA	NA	-0.719021	50.0754	0.826839	NA	NA	NA	-3.8576	123.293	0.0243983	-1.93544	33.0528	0.598765	NA	NA	NA	-2.42443	33.6313	0.436678	NA	NA	NA	-0.999652	65.85	0.40178	NA	NA	NA	NA	NA	NA	NA	NA	NA	NA	NA	NA	NA	NA	NA	MANE	NA	ENSG00000239382	ALKBH6	NM_032878.5
ENST00000378883	-0.981927	34.42	0.294082	NA	NA	NA	-2.05986	97.586	0.0322803	-0.346184	128.994	0.695964	-0.769213	131.886	0.237784	-0.742448	98.1439	0.652554	-0.79862	37.7268	0.696883	-2.76527	77.8178	0.111504	NA	NA	NA	NA	NA	NA	1.37921	28.1612	0.714751	1.25592	53.2215	0.199961	0.0250856	151.905	0.986172	NA	NA	NA	-0.934611	47.1377	0.691175	-0.267853	46.2362	0.885196	0.256155	91.0234	0.961304	-0.837239	40.5578	0.770906	2.05937	63.2288	0.00113855	0.876969	28.2553	0.858817	-0.330274	65.2581	0.994356	NA	NA	ENSG00000125885	MCM8
ENST00000378886	-0.997157	437.202	0.00373633	-1.2174	338.845	1.29744e-05	-0.544216	499.646	0.104127	-1.10641	509.787	8.15446e-05	-0.685921	507.939	0.000131815	-1.41373	508.815	7.70518e-05	-0.921041	196.033	0.0321759	-0.954255	498.568	0.0253919	-0.61094	533.172	0.0366057	-0.111342	324.203	0.999247	-0.643723	635.56	0.00681823	-1.11375	533.588	0.00162168	-1.51525	805.447	4.90845e-18	-0.956953	250.789	2.91544e-05	-0.0826063	468.099	0.930901	-0.771194	762.337	0.0014823	0.182602	826.709	0.729317	-1.68429	170.804	8.55028e-13	-0.267933	157.687	0.817272	0.942295	100.923	0.591177	0.433416	811.217	0.405129	NA	NA	ENSG00000125885	MCM8
ENST00000378887	-0.00150189	418.831	0.998608	0.200761	215.734	0.798908	0.570865	222.748	0.224859	-0.398167	421.149	0.310131	-0.0127937	188.836	0.980759	0.0927677	180.436	0.928778	0.230684	161.919	0.786581	-1.21781	365.95	0.146622	0.051195	249.663	0.964426	-0.069835	216.182	0.999247	-0.177889	954.194	0.531908	-0.0747696	471.157	0.880896	0.551036	362.011	0.0666643	-0.269244	223.977	0.493096	-0.242051	106.646	0.871404	0.282119	411.867	0.393875	0.230415	595.844	0.80649	-0.348706	121.418	0.215641	0.425327	96.621	0.487566	-1.12323	153.989	0.0348078	0.237794	540.483	0.883774	NA	NA	ENSG00000205138	SDHAF1	NM_001042631.3
ENST00000378888	-0.794611	259.278	0.289924	-0.80544	108.545	0.484331	4.29096	56.4191	0.0243051	-1.79506	269.943	2.32508e-05	2.84329	23.6231	0.185993	NA	NA	NA	NA	NA	NA	NA	NA	NA	0.567041	83.2814	0.781857	NA	NA	NA	-0.965947	1069.52	1.20569e-06	-0.520315	365.209	0.483283	-0.359724	21.5136	0.847722	-2.90084	93.6883	0.000144256	NA	NA	NA	-0.920436	77.8973	0.48275	NA	NA	NA	NA	NA	NA	NA	NA	NA	-2.10661	41.7724	0.25474	NA	NA	NA	NA	NA	ENSG00000107404	DVL1	NM_001330311.2
ENST00000378891	0.0341706	2313.89	0.889532	-0.1577	1436.23	0.706334	0.983446	1082.99	1.33837e-06	-1.03674	1777.77	9.81134e-08	0.188078	821.971	0.469259	0.588363	1324.92	0.0690891	0.708767	805.129	0.0544048	-0.723887	1475.72	0.183409	0.159928	2161.22	0.818346	-0.470458	1315.07	0.695762	-0.234449	5211.71	0.021398	-0.530654	2955.31	0.00022283	-0.602052	1748.55	0.0415069	-0.52415	1124.04	0.000103564	-1.33663	176.686	0.0888191	-0.335957	2761.79	0.150044	0.133528	2219.01	0.909192	-0.304065	223.349	0.475729	0.336415	366.407	0.463224	-0.297765	631.924	0.388916	0.462835	2235.8	0.0868333	NA	NA	ENSG00000107404	DVL1
ENST00000378895	0.200005	246.705	0.722582	1.33394	300.608	0.00612709	1.30563	176.037	0.00828403	-0.567532	485.672	0.10005	0.118401	111.91	0.912801	-0.781408	71.8697	0.701533	-0.463284	213.418	0.670598	-2.68452	62.1062	0.37511	-1.39538	151.901	0.0275286	-0.423856	280.225	0.774597	-1.73699	301.971	1.94736e-09	-0.810348	345.642	0.0730893	-1.30625	98.5532	0.0315459	-0.00473084	86.3335	0.997033	-2.93381	29.6639	0.0240201	-0.26043	292.322	0.726693	-0.068076	611.792	0.960623	-2.01201	27.0272	0.503877	1.3313	107.731	0.000292652	0.87018	57.5176	0.510701	0.0512033	597.993	0.998142	NA	NA	ENSG00000167536	DHRS13	NM_144683.4
ENST00000378896	-0.774705	1264.67	3.61909e-06	-0.0665205	644.997	0.884068	0.331551	987.783	0.340111	-1.1522	1553.3	9.63374e-11	-0.557131	775.511	0.0124238	-0.0167243	834.043	0.976718	-1.22082	651.368	1.77757e-05	-1.80165	851.862	0.00930986	-0.413458	900.632	0.143724	0.0446308	922.468	0.999247	-0.593987	1819.39	0.000120527	-0.71391	1095.8	0.00132799	-0.486223	743.617	0.206233	-0.988776	685.925	0.00115793	-1.23216	523.682	0.0119146	-0.809997	1222.33	0.000141958	-0.182134	2778.54	0.379095	-1.01335	479.525	0.000104683	-0.242415	487.496	0.497739	-1.84855	1144.75	6.62424e-14	0.0510652	2889.98	0.992201	NA	NA	ENSG00000125885	MCM8
ENST00000378900	1.95691	27.2506	0.648419	NA	NA	NA	NA	NA	NA	0.0594597	147.885	0.935218	NA	NA	NA	0.801083	30.2312	0.565861	-0.743706	136.104	0.356972	NA	NA	NA	NA	NA	NA	NA	NA	NA	1.93795	35.9381	0.505207	0.0676491	52.8182	0.976538	0.990229	50.1456	0.23211	NA	NA	NA	0.734623	61.1099	0.77985	1.94237	16.7508	0.560933	NA	NA	NA	-0.158557	249.755	0.771313	NA	NA	NA	NA	NA	NA	NA	NA	NA	NA	NA	ENSG00000151465	CDC123
ENST00000378905	-0.483371	2203.37	3.26588e-07	-0.457555	1340.62	0.00344946	-0.164267	2567.5	0.493711	-0.93772	2942.98	3.74592e-14	-0.508088	2441.58	6.51946e-10	-0.157891	2246.11	0.398617	-0.21814	1422.91	0.465259	-0.48712	2367.42	0.2177	-0.0326135	1842.21	0.955337	0.0940193	1717.06	0.999247	-0.0681457	3391.95	0.71294	-0.582935	2352.95	0.000208792	-0.843974	2859.67	1.2786e-06	-0.355426	1363.57	0.00844769	-0.00800245	1853.89	0.992135	-0.590822	2316.58	0.000474864	0.333476	4303.95	0.00269124	-0.187103	1748.75	0.0427361	-0.26617	356.761	0.566051	-0.56436	433.617	0.260406	0.027467	3429.65	0.998142	NA	NA	ENSG00000111581	NUP107
ENST00000378910	1.03006	11.9199	0.634781	NA	NA	NA	NA	NA	NA	2.13167	16.7648	0.122394	1.20453	18.9298	0.236238	-0.494579	48.0435	0.681192	NA	NA	NA	NA	NA	NA	NA	NA	NA	NA	NA	NA	-0.210049	104.08	0.842105	0.659226	24.8205	0.712683	-0.655917	75.4611	0.348746	NA	NA	NA	NA	NA	NA	0.764287	50.5027	0.372766	-0.0286757	78.997	0.995083	NA	NA	NA	NA	NA	NA	NA	NA	NA	NA	NA	NA	NA	NA	ENSG00000161270	NPHS1	NM_004646.4
ENST00000378912	-1.59412	61.9994	0.876838	-0.615285	40.1324	0.892202	1.05788	41.1441	0.841751	0.110759	77.7053	0.912366	1.48344	53.8915	0.804568	0.297586	54.0287	0.855805	0.372228	80.1782	0.756698	NA	NA	NA	-0.0649566	63.4123	0.983697	NA	NA	NA	NA	NA	NA	0.702213	78.3127	0.752599	0.0953493	102.49	0.910062	0.587207	32.5638	0.91348	NA	NA	NA	-0.521306	79.8507	0.648951	1.02557	98.7196	0.382026	-0.838708	17.8596	0.407904	NA	NA	NA	NA	NA	NA	0.549628	157.632	0.977411	Other	NA	ENSG00000157353	FCSK
ENST00000378916	0.0586376	59.5837	0.980496	0.0825244	59.1165	0.954083	NA	NA	NA	0.786722	112.841	0.253746	NA	NA	NA	0.925954	40.7157	0.673419	2.34323	42.3982	0.164209	1.48138	55.785	0.235289	0.909939	66.9362	0.580059	NA	NA	NA	1.8055	184.885	0.000119813	2.64856	129.747	2.87011e-07	2.78122	180.361	0.517422	NA	NA	NA	NA	NA	NA	1.3196	123.712	0.00721017	NA	NA	NA	1.06814	23.5739	0.20717	NA	NA	NA	NA	NA	NA	0.305754	94.1446	0.986999	NA	NA	ENSG00000137100	DCTN3
ENST00000378927	0.265214	93.8194	0.73919	-0.363693	54.2632	0.780184	-0.130771	73.3024	0.936303	0.287285	142.337	0.639463	-0.36593	72.5389	0.590688	0.0909315	104.14	0.945925	-0.286646	61.2818	0.812344	-0.44308	49.1345	0.752124	-0.928308	56.2575	0.384152	NA	NA	NA	1.01169	137.787	0.174165	-0.262632	127.869	0.715302	-0.205375	135.133	0.772048	-0.0875541	51.5021	0.9461	0.86334	88.129	0.307294	0.393717	129.51	0.501427	0.202733	171.403	0.915204	-0.224271	65.076	0.675472	0.0763359	25.7591	0.975015	0.529597	46.0692	0.722416	-0.161018	137.19	0.994356	NA	NA	ENSG00000165609	NUDT5
ENST00000378930	-0.236731	1893.91	0.00574813	0.284656	847.696	0.459493	-0.283384	1133.9	0.443245	-0.610223	1277.03	0.0059151	-1.18486	946.424	2.93304e-10	-0.376968	936.724	0.305195	-0.473943	628.468	0.167766	-0.360826	2138.86	0.289691	-0.680468	1492.33	0.0605901	-0.00756078	778.071	0.999247	-0.370745	3766.79	0.0192838	-0.0867302	1897.35	0.770682	-0.396344	1491.8	0.283273	-0.514735	1001.79	1.1109e-06	0.18171	753.432	0.715737	-0.472324	2722.59	1.86363e-06	-0.0698902	3073.76	0.962771	-0.199044	731.897	0.336147	-0.388769	1142.2	0.106664	-0.310459	4253.8	0.285724	0.000558151	3414.83	0.999252	NA	NA	ENSG00000157625	TAB3
ENST00000378932	-0.0889931	243.668	0.958717	0.738864	53.975	0.660415	NA	NA	NA	-0.790114	23.0839	0.636651	-0.0775599	23.3729	0.961816	-0.365906	64.5794	0.86402	NA	NA	NA	0.455319	263.689	0.718607	-0.821047	382.557	0.00559082	NA	NA	NA	-0.780252	475.706	0.0267881	-0.489863	274.891	0.475741	-1.04883	92.3273	0.116435	-1.04808	109.683	0.0691282	1.18445	28.429	0.488382	-0.949529	588.29	3.07379e-06	-0.503812	509.89	0.246088	-1.63893	15.5611	0.399517	NA	NA	NA	-0.603856	913.207	0.0218059	-0.23165	543.349	0.945692	NA	NA	ENSG00000157625	TAB3
ENST00000378933	3.87275	41.2214	0.00681067	-0.280495	414.617	0.801895	0.0419496	706.928	0.967872	-0.72233	741.032	0.0631352	-0.41382	643.018	0.143268	-0.150353	1202.8	0.754505	-0.422914	352.017	0.298102	NA	NA	NA	NA	NA	NA	NA	NA	NA	NA	NA	NA	-0.130242	265.261	0.988252	-0.161268	1165.13	0.741844	NA	NA	NA	-0.637609	680.185	0.0224	NA	NA	NA	NA	NA	NA	0.740463	444.636	0.0182083	-0.727425	609.695	0.0346373	NA	NA	NA	0.227441	79.2755	0.998142	NA	NA	ENSG00000157625	TAB3
ENST00000378937	-3.38702	23.0052	0.0582472	NA	NA	NA	NA	NA	NA	0.078258	29.1192	0.969116	0.358395	14.8071	0.854595	NA	NA	NA	NA	NA	NA	NA	NA	NA	NA	NA	NA	NA	NA	NA	0.43848	23.0513	0.928321	NA	NA	NA	3.4179	17.2326	0.085453	NA	NA	NA	NA	NA	NA	-0.128987	17.719	0.98024	NA	NA	NA	1.26122	39.3314	0.655899	NA	NA	NA	-0.895356	82.8055	0.628192	NA	NA	NA	NA	NA	ENSG00000165609	NUDT5
ENST00000378940	0.028412	73.0088	0.987692	-0.289018	53.0918	0.83813	-0.253219	98.4501	0.842021	-0.223196	129.118	0.79842	-0.821529	88.647	0.13992	-0.104372	78.1437	0.952197	-0.638678	59.2554	0.523127	-1.13829	90.3344	0.19806	NA	NA	NA	NA	NA	NA	0.346324	107.039	0.659529	-0.116125	119.924	0.893677	-0.613924	152.66	0.41693	-0.300942	38.0685	0.835747	0.0584814	75.7777	0.983041	0.172165	70.0456	0.882504	0.335778	157.379	0.853359	-0.069635	56.7947	0.954604	NA	NA	NA	0.27541	32.5765	0.900671	0.115899	133.044	0.998142	NA	NA	ENSG00000165609	NUDT5
ENST00000378943	-0.125532	311.654	0.894334	-1.08891	160.839	0.0895929	-0.771691	242.29	0.0616294	-2.56377	248.497	5.04549e-11	-0.610523	267.162	0.00800895	-1.12352	185.265	0.0795214	-0.45405	126.445	0.598024	-1.02243	169.452	0.104279	-0.781581	85.8631	0.775146	-0.17949	177.631	0.999247	-0.442234	489.124	0.284595	-0.766886	153.8	0.303027	-1.00731	213.3	0.00447744	-0.860601	159.612	0.0516422	-0.455661	225.538	0.585259	-0.580358	141.252	0.2696	-0.0498812	352.049	0.981972	-0.518918	141.539	0.0123291	-0.852796	1663.31	2.08143e-07	1.27957	3107.24	8.22323e-07	0.0204226	317.39	0.998142	Other	NA	ENSG00000198814	GK
ENST00000378944	0.531668	147.579	0.238568	-0.23898	102.768	0.849356	0.652719	84.0644	0.524735	-1.17086	139.16	0.127574	0.166394	73.4033	0.913064	-0.310434	202.607	0.870503	0.62363	76.9207	0.693983	-1.15244	66.8484	0.774989	-0.899107	119.433	0.329783	-1.2007	74.6071	0.878336	-0.00689606	219.562	0.994491	-0.229972	140.755	0.827548	-1.25232	209.696	0.0113784	-2.3167	49.422	0.276305	NA	NA	NA	-0.260604	138.466	0.794862	-2.4433	145.292	0.857855	NA	NA	NA	-0.288127	53.8116	0.89917	NA	NA	NA	-0.171491	81.4033	0.998142	NA	NA	ENSG00000004777	ARHGAP33
ENST00000378945	-0.757607	51.0607	0.538862	-0.346513	49.55	0.830352	0.0931379	102.949	0.955146	-1.68659	65.3608	0.0559149	0.130363	110.6	0.884102	-0.306853	114.155	0.782679	0.222216	54.7432	0.885932	-0.854732	94.5616	0.435173	-0.978966	50.8849	0.628599	-0.0147759	74.6897	0.999247	0.902663	194.421	0.110704	-0.278788	97.6674	0.774747	0.153326	153.646	0.875224	0.130702	40.2707	0.9431	-1.90423	49.7772	0.146568	-1.83378	66.1911	0.0169711	1.08161	137.991	0.410141	-0.507303	50.7472	0.644781	-0.41386	554.723	0.0872606	1.19643	563.389	3.97601e-05	0.81271	124.874	0.844527	Other	NA	ENSG00000198814	GK
ENST00000378954	-0.234581	1298.86	0.0550152	0.15115	1049.38	0.561941	-0.0172797	1031.22	0.97787	-0.348003	2285.61	0.026233	-0.602806	908.749	9.30678e-06	0.148032	1057.67	0.666184	-0.437003	871.77	0.0228001	-0.172899	1069.69	0.661434	-0.152457	807.307	0.688934	0.0921494	739.024	0.999247	-0.244388	1337.96	0.30196	-0.198238	892.565	0.400276	-0.304069	1192.7	0.162471	-0.405328	491.64	0.249389	-0.178709	996.153	0.710651	0.356166	1407.02	0.0217001	-0.0563669	1220.15	0.963478	-0.138704	1052.28	0.196846	-0.243298	794.425	0.301717	-0.408064	1442.61	0.0522836	0.197435	1786.7	0.767519	MANE	NA	ENSG00000119787	ATL2	NM_001135673.4
ENST00000378959	-0.23927	168.202	0.687559	0.637192	155.307	0.29097	0.506678	144.236	0.467328	-0.827922	297.804	0.0157385	0.475019	151.926	0.17148	-0.0360541	133.296	0.976849	-0.0669432	159.161	0.945982	-0.521601	50.8778	0.818758	-0.248459	102.399	0.842105	0.199621	163.977	0.999247	-0.466823	415.514	0.091684	-0.624528	273.959	0.162729	-0.266779	161.483	0.610341	-0.864864	87.2643	0.0604795	-0.841745	33.26	0.645088	0.695457	220.852	0.0545064	-0.383347	347.427	0.648847	-0.323975	50.1112	0.52415	0.63475	124.061	0.178196	0.442143	67.5687	0.772434	-0.205084	334.32	0.971964	NA	NA	ENSG00000164967	RPP25L	NM_148178.3
ENST00000378979	0.554201	49.071	0.624399	NA	NA	NA	-0.415836	46.6989	0.83614	-0.842343	64.5743	0.305952	-0.549639	47.4533	0.539159	-0.427387	106.165	0.59196	NA	NA	NA	-0.149704	76.8458	0.901225	-0.168331	61.8369	0.935928	NA	NA	NA	-0.61984	75.121	0.484232	-0.285977	54.1635	0.820002	-1.41814	126.35	0.00275444	0.40112	27.3251	0.80293	0.265476	44.5578	0.914791	-0.673718	81.4127	0.376255	0.188227	118	0.944093	-0.287627	30.1424	0.735452	0.320004	27.1271	0.870249	0.838566	43.2298	0.527542	-0.178766	86.3406	0.996933	NA	NA	ENSG00000171984	SHLD1
ENST00000378981	0.641341	257.56	0.0051209	-0.8894	67.2875	0.358586	-0.0062782	85.9258	0.998072	-0.876695	148.804	0.113691	-0.0922849	88.1521	0.948561	0.994011	96.4344	0.192664	0.176498	151.066	0.824725	-1.1125	114.793	0.218343	-0.124669	193.736	0.889919	0.0860861	123.058	0.999247	0.203842	625.417	0.628165	-0.293689	251.735	0.697635	1.36919	157.008	0.0206738	-0.0417678	111.957	0.96259	-0.436337	46.4844	0.842612	-0.505789	261.262	0.14986	0.365584	329.893	0.7855	-0.966767	41.5121	0.722994	NA	NA	NA	NA	NA	NA	0.371005	303.26	0.82687	NA	NA	ENSG00000214107	MAGEB1
ENST00000378985	-0.807837	27.3726	0.471052	NA	NA	NA	NA	NA	NA	0.476333	67.8046	0.5565	0.610158	51.1983	0.522096	0.294388	124.572	0.733319	NA	NA	NA	1.15195	53.0366	0.248692	0.0141155	73.6552	0.994221	NA	NA	NA	0.657526	27.0892	0.691542	0.340167	61.9977	0.771907	0.0686951	141.669	0.935478	NA	NA	NA	0.0569925	40.763	0.988137	-0.523036	86.1939	0.509238	NA	NA	NA	-0.670507	20.3513	0.500428	NA	NA	NA	NA	NA	NA	NA	NA	NA	NA	NA	ENSG00000127314	RAP1B
ENST00000378988	0.066167	2229.57	0.733577	-0.0543507	1427.47	0.861861	-0.145372	2056.04	0.57881	-0.706528	2703.11	3.21475e-06	-0.604839	1893.8	2.28766e-13	-0.297545	2372.77	0.0310556	-0.320349	1396.39	0.0412904	-0.871839	1571.56	0.00537461	-0.159605	1747.84	0.443679	0.023863	1581	0.999247	0.076249	4460.9	0.582378	-0.072	2286.47	0.700211	0.37068	3339.31	0.0035432	-0.126977	1217.35	0.705864	-0.250867	1418.39	0.262284	-0.13958	2666.69	0.258788	0.139565	3912.13	0.470333	-0.423327	1161.6	2.00395e-06	NA	NA	NA	NA	NA	NA	0.0998434	3490.84	0.953723	NA	NA	ENSG00000099399	MAGEB2	NM_002364.5
ENST00000379010	0.283802	73.5046	0.780471	NA	NA	NA	NA	NA	NA	0.391625	59.0032	0.694354	-0.110795	13.0056	0.960486	NA	NA	NA	NA	NA	NA	NA	NA	NA	NA	NA	NA	NA	NA	NA	2.36355	24.737	0.046	0.556216	82.0639	0.473641	1.76238	25.117	0.0960507	NA	NA	NA	0.330491	41.184	0.89678	NA	NA	NA	NA	NA	NA	0.118572	29.9974	0.916618	NA	NA	NA	0.215449	112.106	0.832958	0.259547	115.748	0.983447	NA	NA	ENSG00000205176	REXO1L1P
ENST00000379016	-0.106847	306.234	0.968256	-0.943504	411.37	0.137095	-0.557798	718.891	0.202615	1.17988	986.175	1.4273e-07	-1.33406	631.285	0.000210283	0.163825	1051.13	0.678985	0.261225	233.723	0.750507	-0.318965	205.104	0.809647	0.486499	274.147	0.672669	1.18973	210.033	0.0398841	NA	NA	NA	4.37706	52.4715	0.0146173	0.0679693	1379.57	0.831346	0.375651	130.241	0.895652	-0.339778	489.517	0.685771	0.849926	482.268	0.0261736	1.77442	554.298	0.154971	0.354569	237.775	0.922469	0.151817	958.203	0.614525	NA	NA	NA	2.40288	151.056	0.937387	NA	NA	ENSG00000110422	HIPK3
ENST00000379018	-0.0768125	121.604	0.953773	-0.147775	104.999	0.91029	0.683134	68.1194	0.552824	-1.16422	190.556	0.0181172	0.919877	79.8982	0.0404437	-0.476883	81.8817	0.653801	0.058393	46.2874	0.983317	-1.7133	64.3728	0.108694	-0.334694	104.021	0.887949	-0.845906	96.0376	0.852123	-0.961501	161.523	0.156837	-1.0709	172.434	0.0195955	-0.828695	154.492	0.0774095	0.109275	63.3306	0.938927	NA	NA	NA	-0.357185	155.451	0.496244	NA	NA	NA	-0.945347	13.0898	0.342942	NA	NA	NA	NA	NA	NA	1.31705	60.89	0.323947	NA	NA	ENSG00000131435	PDLIM4
ENST00000379019	-0.0245986	669.11	0.976331	-0.15678	682.216	0.650875	-0.617182	839.633	0.00150162	-0.744511	1003.96	5.56219e-06	-0.433851	933.337	7.68564e-05	0.421668	2177.35	0.000758899	-0.0112619	514.352	0.983898	1.01075	900.031	0.0945327	-0.0854108	826.348	0.88455	-0.209717	613.897	0.999247	0.143711	1463.66	0.58592	0.09862	1187.92	0.724708	-0.0872855	2626.87	0.625813	0.418775	452.455	0.0770909	0.572676	955.513	0.0908873	-0.511764	1094.16	0.00254321	0.162833	1190.93	0.684586	0.341841	710.975	0.000240685	0.612656	283.282	0.10148	2.09647	913.482	2.00829e-13	0.287259	1105.78	0.54896	MANE	NA	ENSG00000125772	GPCPD1	NM_019593.5
ENST00000379031	0.246675	535.379	0.270183	-0.125322	356.792	0.865373	1.01252	263.052	0.00337149	-1.23769	496.78	2.80938e-06	0.298788	206.261	0.39195	-0.507283	292.39	0.282039	-0.161423	179.288	0.866901	-0.720231	221.125	0.320629	-0.325672	295.347	0.766336	-0.624854	277.319	0.752671	-0.516515	958.976	0.0102914	-0.553159	732.605	0.0145589	-0.789487	474.398	0.0246843	-0.448268	244.592	0.167822	-1.19244	57.1589	0.234666	-0.48486	442.21	0.167563	-0.0548	447.289	0.98563	-0.802086	54.5108	0.0217136	0.653081	42.053	0.600755	-0.607346	55.928	0.590712	0.558497	549.18	0.264817	NA	NA	ENSG00000169972	PUSL1	NM_153339.3
ENST00000379033	0.733077	115.705	0.117658	0.604183	103.061	0.371193	NA	NA	NA	1.20771	168.172	0.00267798	NA	NA	NA	NA	NA	NA	0.59745	48.9148	0.820138	NA	NA	NA	NA	NA	NA	NA	NA	NA	0.358804	163.373	0.690199	0.562368	62.9192	0.908085	0.369759	22.5528	0.955489	1.03551	33.6971	0.854845	2.25787	56.2471	0.563178	4.12279	40.3056	0.000150654	NA	NA	NA	0.293488	33.5539	0.625716	NA	NA	NA	-0.28534	254.552	0.608185	0.15845	186.546	0.995445	Other	NA	ENSG00000065665	SEC61A2
ENST00000379037	0.919531	38.4473	0.325661	NA	NA	NA	NA	NA	NA	-0.016443	51.6412	0.989394	NA	NA	NA	NA	NA	NA	NA	NA	NA	NA	NA	NA	NA	NA	NA	NA	NA	NA	0.299762	65.3161	0.802678	-0.154883	99.6964	0.915672	0.575685	53.4089	0.603505	NA	NA	NA	NA	NA	NA	-0.662144	23.9588	0.670645	NA	NA	NA	NA	NA	NA	NA	NA	NA	NA	NA	NA	NA	NA	NA	NA	NA	ENSG00000131584	ACAP3
ENST00000379046	-1.40524	281.748	3.75446e-10	-1.08727	240.614	0.00313878	0.585254	440.442	0.0633162	-1.01957	545.078	0.000121964	-0.109183	359.88	0.76042	-0.150647	527.291	0.775987	0.13972	183.46	0.854665	-0.43309	208.883	0.527625	0.0932879	217.042	0.928609	-0.751134	255.583	0.344904	-0.256731	1202.94	0.272213	-0.436566	455.262	0.250418	0.0697038	738.314	0.896249	0.00779173	229.916	0.991666	-0.322837	187.902	0.694547	0.206067	344.346	0.715399	-0.353338	595.204	0.603099	-0.450003	196.612	0.127665	-0.518936	612.866	0.0439013	0.0592872	1353.4	0.869603	-0.00431096	615.236	0.999151	NA	NA	ENSG00000181019	NQO1
ENST00000379055	0.201478	34.9313	0.934959	NA	NA	NA	NA	NA	NA	3.35522	208.174	2.08373e-13	1.96444	23.028	0.0293724	-0.405948	33.8507	0.797218	NA	NA	NA	-0.101646	37.8077	0.962058	0.184187	81.2118	0.92144	NA	NA	NA	3.19156	347.403	1.65298e-22	3.34959	254.874	2.03348e-13	2.93269	204.02	1.17893e-09	1.63524	23.6189	0.294419	NA	NA	NA	2.39631	362.559	1.63938e-10	NA	NA	NA	NA	NA	NA	NA	NA	NA	0.395213	52.2196	0.808181	NA	NA	NA	NA	NA	ENSG00000133112	TPT1
ENST00000379056	0.370094	3721.85	2.78375e-05	-0.200037	2865.72	0.246242	0.175614	3647.91	0.483319	-0.240366	4971.04	0.0611516	-0.390491	3202.96	0.00843934	-0.27265	6321.11	0.0185865	-0.0322283	1733.84	0.904748	-0.0577906	2229.65	0.909399	0.272741	2781.66	0.425146	-0.524429	1737.71	0.0649712	-0.166949	11002.4	0.334458	0.0701437	4831.12	0.775156	-0.319593	8462.43	0.242567	0.324856	2129.24	0.0390793	-0.348442	2218.5	0.149677	0.0792135	3926.5	0.718936	-0.19696	4710.42	0.836609	0.333237	2143.4	0.000955035	-0.21894	3760.14	0.132101	0.421252	3486.7	0.0264452	0.362198	5224.86	0.343384	NA	NA	ENSG00000133112	TPT1
ENST00000379059	-0.641695	234.861	0.185734	-0.817701	94.1065	0.479759	2.72001	218.012	7.01597e-07	-1.73331	176.661	0.739606	1.10955	95.3078	0.245737	NA	NA	NA	-0.271743	115.723	0.977189	-1.92093	156.098	0.603331	0.0594693	97.288	0.977533	0.239607	110.419	0.999247	-0.071273	210.689	0.966127	-4.51421	24.6142	0.293621	-1.0906	98.7941	0.84711	-0.968522	233.39	0.919948	1.21461	89.0972	0.936911	-0.620651	120.948	0.477534	1.0021	475.947	0.00189495	0.798401	186.812	0.867688	NA	NA	NA	NA	NA	NA	0.506374	315.036	0.79692	Other	NA	ENSG00000101868	POLA1
ENST00000379060	0.46246	19632.1	9.30757e-17	-0.286083	11563.7	0.00686195	-0.34087	15670.7	0.0353511	0.183636	24812.5	0.0247046	-0.654412	15226.1	9.42053e-23	-0.143691	25633.5	0.104389	-0.369649	9498.12	1.9044e-09	0.0852451	19285.9	0.854651	0.0152593	17627.6	0.965546	-0.121882	8286.35	0.778931	-0.224027	46079.1	0.352705	-0.1642	19729.4	0.174831	-0.555879	29984.9	2.79316e-09	0.38825	11010.7	0.000180418	0.226104	16194.1	0.299106	-0.451576	23052.8	4.42576e-12	0.128398	30752	0.20276	0.357799	12369.5	2.87099e-05	-0.194005	16296.2	0.0972624	0.295904	27100.8	0.00247798	0.139893	27877.2	0.590377	NA	NA	ENSG00000133112	TPT1
ENST00000379066	-0.128885	1030.98	0.682629	-0.536252	646.497	0.359657	-0.540521	704.7	0.401608	-1.31354	928.581	0.00624836	-1.37643	610.861	3.01424e-11	-0.110124	596.236	0.894033	-0.64011	536.385	0.284302	-0.287099	356.015	0.792707	0.132798	378.827	0.938772	0.864075	298.214	0.474095	0.705815	480.328	0.286902	0.179817	710.28	0.63106	0.304152	692.334	0.445745	-0.204242	238.588	0.63537	0.209735	1027.6	0.675213	-0.0984858	529.234	0.881582	0.178474	745.953	0.963739	-0.373401	562.219	0.0004009	0.284772	342.753	0.448431	-1.07856	809.272	0.010898	-0.125733	1468.24	0.983833	NA	NA	ENSG00000115825	PRKD3
ENST00000379068	-0.437633	2087.31	9.76194e-06	-0.0639733	1021.15	0.869162	-0.218683	1380.55	0.443346	-1.14192	2069.79	2.01834e-13	-0.95117	1188.6	2.20361e-16	0.0610461	740.438	0.953322	-1.12308	1099.94	1.63236e-06	-1.46121	1258.25	0.0313189	-0.641496	636.934	0.0500129	0.102587	1182.59	0.999247	-0.960308	2052.31	4.98578e-08	-0.763284	1516.42	4.63243e-05	-3.58966	432.189	0.425752	-1.18288	777.072	0.00347495	-0.691871	1008.58	0.0617975	-0.27097	1098.14	0.254394	-0.116005	2847.64	0.707656	-1.08524	876.836	0.0004009	-0.387312	476.93	0.264315	-0.827109	659.422	0.0178906	0.0156296	3031.85	0.998142	MANE	NA	ENSG00000101868	POLA1	NM_001330360.2
ENST00000379070	-0.0819718	286.946	0.898031	0.70864	131.977	0.312172	0.0896402	165.423	0.942862	-0.399566	307.181	0.294744	-0.144247	161.482	0.80855	-0.244112	219.086	0.719703	-0.50423	162.652	0.384082	-0.181047	165.671	0.863861	-0.02177	212.014	0.982866	0.59012	172.542	0.696557	0.395186	331.036	0.296907	-0.0151975	250.998	0.985082	-0.0966034	231.603	0.882421	-0.182682	149.183	0.768667	-0.135978	135.393	0.930953	-0.0364798	290.96	0.952002	0.175976	441.948	0.853359	-0.12353	113.089	0.858918	0.238875	736.753	0.290618	0.582893	1006.23	0.0234189	0.123856	422.81	0.989426	NA	NA	ENSG00000101290	CDS2
ENST00000379077	-0.391642	34.5066	0.940881	NA	NA	NA	NA	NA	NA	-2.55919	47.1462	0.242459	1.47691	39.4433	0.0790837	-0.168822	28.1169	0.938991	0.890525	31.1443	0.837642	NA	NA	NA	NA	NA	NA	NA	NA	NA	0.751207	34.7657	0.538242	-2.18596	37.1068	0.204158	0.254854	37.6842	0.907983	NA	NA	NA	NA	NA	NA	-1.20499	40.3217	0.355042	NA	NA	NA	-1.70788	12.2728	0.604659	NA	NA	NA	NA	NA	NA	NA	NA	NA	NA	NA	ENSG00000184937	WT1
ENST00000379079	-0.253178	62.1326	0.910136	-0.164527	151.834	0.871831	0.229079	211.227	0.824204	-1.64055	203.658	0.00127736	0.0858385	211.609	0.850696	-0.144301	187.923	0.857611	-1.15342	194.272	0.0206107	-0.896745	90.4641	0.838711	NA	NA	NA	-0.293397	74.2656	0.999247	0.8681	201.67	0.454389	3.8491	24.8188	0.108643	-1.11774	90.5161	0.356106	1.6494	24.2155	0.898187	-0.0776692	235.133	0.958612	-0.384271	60.3731	0.850365	0.102912	388.235	0.947688	-0.433071	186.784	0.462339	NA	NA	NA	NA	NA	NA	0.0243516	525.849	0.998142	NA	NA	ENSG00000184937	WT1
ENST00000379081	0.787789	55.8246	0.965166	NA	NA	NA	-0.969995	97.3663	0.91502	1.03959	104.66	0.614061	-0.253154	125.49	0.781066	1.63356	92.6598	0.819492	0.373734	122.319	0.686341	-0.0393766	147.662	0.965375	-0.0862015	79.551	0.967403	NA	NA	NA	1.43216	116.713	0.00277128	-2.18084	92.3102	0.784231	-0.988205	120.56	0.722561	-0.496468	24.9224	0.892632	-1.89559	38.059	0.681117	0.0134242	125.48	0.998534	0.741885	170.635	0.781478	-0.293419	86.7666	0.69752	-0.301859	64.3069	0.943082	1.3067	180.961	0.591874	0.335088	143.475	0.994356	NA	NA	ENSG00000164970	FAM219A
ENST00000379086	0.934842	395.778	2.85331e-05	-0.470405	171.046	0.770322	0.00578663	427.862	0.995336	0.604743	228.298	0.110761	-0.210123	419.992	0.522949	-0.198816	681.618	0.69755	-2.39398	84.338	0.0777831	-0.479247	372.05	0.282924	-0.271362	319.829	0.79398	-0.0786275	256.438	0.999247	-0.762865	423.544	0.18305	-0.673143	339.677	0.0699076	-0.853961	741.855	0.00628067	0.148884	202.086	0.836388	0.242921	146.8	0.854001	-0.356124	479.073	0.489726	0.0868856	846.396	0.962903	-0.620672	73.1301	0.892974	0.355157	1049.9	0.00376142	0.634295	1056.47	0.0309049	0.29638	716.851	0.870494	NA	NA	ENSG00000072682	P4HA2
ENST00000379087	-1.33322	96.2479	0.909196	NA	NA	NA	NA	NA	NA	0.522594	75.866	0.931727	NA	NA	NA	NA	NA	NA	NA	NA	NA	NA	NA	NA	-0.95655	64.6858	0.795809	NA	NA	NA	NA	NA	NA	0.285956	116.188	0.968612	NA	NA	NA	-0.823848	66.9475	0.287546	NA	NA	NA	-2.60687	74.8544	0.306754	NA	NA	NA	NA	NA	NA	NA	NA	NA	-1.65554	49.9871	0.303683	NA	NA	NA	NA	NA	ENSG00000164970	FAM219A
ENST00000379089	4.26099	46.4043	0.0405975	NA	NA	NA	NA	NA	NA	NA	NA	NA	-2.23698	55.1573	0.655638	NA	NA	NA	-0.0556664	70.5959	0.991527	-2.03235	50.274	0.606378	1.6113	53.427	0.746809	NA	NA	NA	NA	NA	NA	NA	NA	NA	NA	NA	NA	NA	NA	NA	NA	NA	NA	0.725345	52.97	0.883073	NA	NA	NA	NA	NA	NA	NA	NA	NA	1.09101	106.698	0.629301	NA	NA	NA	NA	NA	ENSG00000164970	FAM219A
ENST00000379090	0.157658	158.589	0.849691	0.083317	76.5883	0.945878	-0.163117	80.9282	0.914773	-0.33224	135.454	0.612717	0.0368901	91.7247	0.966842	-0.500092	73.3838	0.581126	-0.553663	69.7215	0.549132	-0.169764	156.385	0.828668	-0.539944	183.174	0.384152	-0.220459	95.5348	0.999247	-0.706869	201.636	0.0678683	-0.688874	157.979	0.153144	-0.628674	150.427	0.228201	-0.428278	60.8804	0.667764	-0.13893	94.3843	0.940625	-0.769256	187.824	0.0590502	-0.551146	277.974	0.288465	-0.793085	47.4965	0.14664	NA	NA	NA	0.193834	61.3591	0.891613	-0.2898	247.078	0.906037	NA	NA	ENSG00000196391	ZNF774
ENST00000379091	-0.143942	90.2853	0.93262	0.307016	79.1754	0.763777	-0.198745	77.2045	0.902427	-0.664149	76.6592	0.407533	-0.936812	66.5282	0.309741	-0.777187	89.9325	0.53035	-0.394375	38.9746	0.841428	-0.402426	149.382	0.640846	-1.12209	68.5488	0.19665	0.523294	71.9009	0.983703	-0.018934	81.5604	0.991802	-0.163864	98.6683	0.871328	-0.458431	115.284	0.419122	-1.21318	32.0294	0.734423	0.347084	58.3358	0.890694	-0.126349	100.933	0.915531	-0.206782	128.441	0.95006	-0.472682	41.0248	0.330839	-0.145158	66.1584	0.944833	0.764913	253.45	0.0869799	0.250736	136.434	0.984077	NA	NA	ENSG00000205189	ZBTB10
ENST00000379095	0.0399735	366.142	0.962241	-0.544843	170.188	0.300229	0.624455	1343.04	0.0060558	-0.0435645	517.232	0.915654	-0.160482	1061.03	0.620763	-0.115361	1588.16	0.576983	-0.461081	233.252	0.389467	-0.113851	1343.98	0.869142	0.373547	1036.03	0.150232	-0.154452	653.458	0.99705	0.106202	2711.92	0.654388	0.406302	1772.78	0.00653139	0.148835	2329.24	0.514285	0.148131	796.991	0.484449	-0.704347	191.104	0.187998	0.176774	1462.36	0.281235	0.220484	3851.43	0.502762	-0.277068	164.272	0.287211	0.287786	647.155	0.257482	0.249662	197.295	0.707902	-0.0510968	494.777	0.998142	NA	NA	ENSG00000182768	NGRN	NM_001033088.3
ENST00000379097	0.321063	21.6765	0.927229	NA	NA	NA	NA	NA	NA	1.00395	27.2286	0.593785	-3.03878	14.8791	0.0100944	-0.443141	82.737	0.632853	NA	NA	NA	NA	NA	NA	NA	NA	NA	NA	NA	NA	NA	NA	NA	-1.54885	21.1746	0.680026	-0.915171	111.278	0.0654906	NA	NA	NA	0.863604	35.1428	0.604695	-0.700499	48.8524	0.515838	NA	NA	NA	NA	NA	NA	-0.209465	430.664	0.597094	0.482363	719.849	0.265145	NA	NA	NA	NA	NA	ENSG00000076554	TPD52
ENST00000379103	1.01109	27.9647	0.467758	NA	NA	NA	NA	NA	NA	-0.644698	30.4907	0.589718	NA	NA	NA	NA	NA	NA	NA	NA	NA	NA	NA	NA	NA	NA	NA	NA	NA	NA	-1.67078	23.4426	0.30239	-1.56447	34.733	0.12441	NA	NA	NA	NA	NA	NA	NA	NA	NA	-0.733946	20.536	0.713159	NA	NA	NA	-0.587379	12.6736	0.626297	NA	NA	NA	NA	NA	NA	NA	NA	NA	NA	NA	ENSG00000232859	LYRM9
ENST00000379116	1.98683	28.6591	0.0121277	NA	NA	NA	NA	NA	NA	-0.526927	17.6926	0.830974	NA	NA	NA	NA	NA	NA	NA	NA	NA	NA	NA	NA	NA	NA	NA	NA	NA	NA	-0.28059	50.4844	0.847213	-1.49176	40.9841	0.680192	0.772845	20.632	0.845289	NA	NA	NA	NA	NA	NA	NA	NA	NA	NA	NA	NA	NA	NA	NA	NA	NA	NA	NA	NA	NA	NA	NA	NA	NA	NA	ENSG00000162572	SCNN1D	NM_001130413.4
ENST00000379117	-0.877006	49.166	0.27169	-0.880458	91.7947	0.265193	NA	NA	NA	-1.14063	174.255	0.0142082	NA	NA	NA	NA	NA	NA	-1.68618	74.2946	0.012511	NA	NA	NA	NA	NA	NA	NA	NA	NA	NA	NA	NA	NA	NA	NA	NA	NA	NA	NA	NA	NA	-0.904168	91.8147	0.24006	NA	NA	NA	NA	NA	NA	-0.414465	63.2314	0.70783	NA	NA	NA	1.04748	68.2958	0.217432	-1.28915	88.1188	0.344213	Other	NA	ENSG00000075790	BCAP29
ENST00000379119	0.0215682	529.216	0.978797	-0.34894	212.02	0.546555	-0.0886653	144.417	0.943669	-0.711149	420.39	0.0222277	0.27137	173.18	0.606642	0.411088	189.425	0.553724	-0.481091	260.945	0.270713	NA	NA	NA	NA	NA	NA	NA	NA	NA	-0.14324	1237.4	0.697982	-0.427057	482.536	0.113254	-0.159267	444.537	0.74607	-0.0643008	420.725	0.92663	0.130871	229.583	0.913663	0.370196	821.098	0.163725	NA	NA	NA	-0.585597	201.82	0.000223511	2.04846	49.0947	0.0010206	0.992469	145.922	0.0472642	-0.206583	728.745	0.860687	NA	NA	NA	NA	NA
ENST00000379134	-0.901766	124.879	0.0647279	1.1507	52.029	0.226226	0.0308403	79.3391	0.990304	-1.51569	53.9076	0.0349787	-0.710349	67.4391	0.391617	-0.569039	54.9093	0.642439	0.196436	29.5594	0.932432	0.276475	156.565	0.795423	-0.82394	69.5356	0.390983	-0.187476	72.8797	0.999247	-0.0058122	126.1	0.996996	-1.59801	65.9481	0.0492381	-1.02113	50.6882	0.327649	-1.07168	72.2806	0.0847041	-0.132557	50.4421	0.960818	-1.02577	101.098	0.121959	0.129452	180.661	0.975323	-0.432124	22.1188	0.886966	NA	NA	NA	NA	NA	NA	0.140499	163.442	0.998142	Other	NA	ENSG00000105698	USF2
ENST00000379143	-0.575983	3934.56	5.47466e-20	-0.0881425	2669.12	0.687741	0.212742	4133.84	0.346962	-1.07524	5319.76	5.86531e-14	-0.333687	3637.88	0.00026619	-0.0250138	3157.52	0.934069	-0.697234	2566.74	8.27701e-09	-1.11459	3973.55	0.0270503	0.00718656	2832.95	0.984466	0.194512	3130.78	0.831526	-0.278444	5769.08	0.0332641	-0.515649	3537.29	8.41166e-06	-0.680187	3457.47	5.67069e-07	-0.513625	2386.7	9.33925e-05	-0.426022	2263.17	0.0934732	-0.0494641	4214.26	0.765112	0.284877	7519.56	0.167398	-1.38343	1607.49	1.30789e-60	-0.299037	4052.52	0.0829591	-0.998451	6074.45	5.44414e-10	0.267255	6397.73	0.161197	NA	NA	ENSG00000132646	PCNA	NM_182649.2
ENST00000379145	0.758179	22.8048	0.597627	NA	NA	NA	NA	NA	NA	0.79306	14.7828	0.659476	NA	NA	NA	NA	NA	NA	NA	NA	NA	NA	NA	NA	NA	NA	NA	NA	NA	NA	-0.542154	22.2166	0.743994	0.150932	39.4856	0.936097	-0.00423969	18.5194	0.9988	NA	NA	NA	NA	NA	NA	-0.211321	29.9213	0.90023	NA	NA	NA	2.04551	20.5283	0.000433361	0.370386	282.483	0.225374	-2.8957	337.204	1.01728e-22	NA	NA	NA	NA	NA	ENSG00000102230	PCYT1B
ENST00000379151	-0.44887	334.665	0.0579859	-0.315441	157.69	0.681745	0.119457	236.42	0.887023	-1.09581	332.959	5.98835e-05	-0.324903	214.678	0.381398	-0.293212	292.675	0.560025	-0.780297	112.69	0.271425	-0.871245	303.29	0.188932	-0.709482	202.866	0.195631	0.0759471	190.322	0.999247	-0.469029	482.424	0.169856	-0.5651	347.467	0.208665	-0.759088	317.726	0.0198712	-0.786663	178.094	0.0074715	0.106231	167.731	0.940185	-0.486693	330.822	0.188082	0.149457	532.622	0.929085	-0.641997	135.59	0.0527991	-0.135062	91.7106	0.90571	-0.103483	276.772	0.889583	-0.0163829	451.314	0.998142	NA	NA	ENSG00000133114	GPALPP1	NM_018559.5
ENST00000379153	-0.861184	47.2058	0.332977	NA	NA	NA	0.840717	75.1532	0.551018	-0.920542	62.949	0.266867	0.46346	67.93	0.705209	-0.132715	34.7591	0.992811	NA	NA	NA	NA	NA	NA	NA	NA	NA	-0.0965243	81.5301	0.999247	0.0460427	171.389	0.963178	1.07359	116.143	0.437534	0.440688	74.3092	0.649231	-0.235864	52.2534	0.87625	NA	NA	NA	-0.389757	80.0441	0.956947	0.295109	197.339	0.832549	NA	NA	NA	NA	NA	NA	NA	NA	NA	0.630195	72.6627	0.961156	NA	NA	ENSG00000112149	CD83	NM_004233.4
ENST00000379158	0.471916	46.0702	0.804005	NA	NA	NA	0.586556	55.4296	0.630936	0.757607	48.8525	0.439869	-0.589557	39.0446	0.574268	-0.69148	47.7522	0.647937	NA	NA	NA	NA	NA	NA	NA	NA	NA	NA	NA	NA	-0.296334	117.209	0.810811	0.770329	50.3305	0.587871	0.102479	89.1331	0.909637	0.0248133	21.6807	0.991205	0.404115	30.8744	0.914768	0.659427	39.9727	0.52944	NA	NA	NA	-1.51793	10.3763	0.314968	NA	NA	NA	1.65691	44.079	0.0833737	NA	NA	NA	NA	NA	ENSG00000164978	NUDT2	NM_001161.5
ENST00000379160	0.00926571	366.259	0.995	0.305662	200.53	0.577757	0.581249	176.607	0.353777	-0.761255	496.96	0.0770055	-0.350769	133.455	0.524183	0.25591	89.5042	0.81202	0.675976	119.278	0.34355	-1.82478	137.105	0.0116127	-1.50527	123.238	0.132673	-0.757131	151.298	0.739391	-0.788947	422.25	0.00974824	-0.0425945	210.188	0.96753	-0.586848	175.832	0.378859	0.0631075	129.733	0.948781	-2.1059	68.4524	0.590955	-0.634436	227.737	0.13837	-0.92354	323.668	0.255837	0.374194	76.7969	0.826449	0.432638	78.6195	0.610449	0.899171	377.001	0.00812855	-0.376762	624.039	0.9282	NA	NA	ENSG00000132646	PCNA
ENST00000379161	-0.613456	436.043	0.00814491	0.11208	239.272	0.859775	0.610933	355.889	0.147223	0.1223	628.174	0.7946	-0.231429	275.655	0.533501	0.234184	399.292	0.56901	0.052282	253.857	0.944815	-0.489111	348.488	0.310846	-0.110043	421.374	0.856463	0.0350755	244.667	0.999247	-0.51075	670.157	0.0164889	-0.157242	491.259	0.678358	-0.365577	433.732	0.268942	-0.502748	262.385	0.0830883	-0.108182	217.495	0.932086	0.489831	795.819	0.0205607	0.199898	874.461	0.734095	-0.156707	254.828	0.593179	-0.0880593	205.355	0.910423	0.0446097	757.772	0.931294	0.0146741	741.338	0.998142	NA	NA	ENSG00000083635	NUFIP1	NM_012345.3
ENST00000379163	-0.106367	34.0676	0.996855	NA	NA	NA	NA	NA	NA	NA	NA	NA	NA	NA	NA	NA	NA	NA	NA	NA	NA	NA	NA	NA	NA	NA	NA	NA	NA	NA	-0.897308	39.7975	0.571341	NA	NA	NA	NA	NA	NA	NA	NA	NA	NA	NA	NA	NA	NA	NA	NA	NA	NA	NA	NA	NA	NA	NA	NA	NA	NA	NA	NA	NA	NA	NA	NA	ENSG00000109911	ELP4
ENST00000379164	0.402961	13.9157	0.912569	NA	NA	NA	NA	NA	NA	0.118386	19.2287	0.951491	0.051978	12.754	0.980244	NA	NA	NA	NA	NA	NA	NA	NA	NA	NA	NA	NA	NA	NA	NA	NA	NA	NA	NA	NA	NA	1.33662	21.0629	0.303111	NA	NA	NA	NA	NA	NA	NA	NA	NA	NA	NA	NA	NA	NA	NA	NA	NA	NA	NA	NA	NA	NA	NA	NA	NA	NA	ENSG00000168843	FSTL5
ENST00000379170	0.0535783	1632.89	0.883861	0.174159	1029.07	0.482778	0.313251	1617.27	0.344099	-0.716828	1587.01	1.49151e-05	-0.484357	1305.99	0.000433277	-0.196581	1445.36	0.428156	-0.290532	851.266	0.248761	0.227601	1263.63	0.605809	-0.13281	1330.3	0.621434	0.227705	1037.12	0.887877	-0.179336	2726.08	0.294095	-0.0992225	1475.91	0.71384	-0.33378	1861.14	0.133564	-0.221968	860.846	0.285387	0.349555	1318.27	0.180789	-0.522763	1787.97	9.34793e-06	-0.0410919	2555.66	0.951913	-0.654951	691.804	3.35142e-11	-0.352698	317.333	0.181547	0.53566	801.434	0.0899875	-0.199815	2208.38	0.541032	MANE	NA	ENSG00000050393	MCUR1	NM_001031713.4
ENST00000379174	-0.733955	42.6663	0.955556	NA	NA	NA	NA	NA	NA	3.11424	79.1984	0.138074	1.32796	25.3753	0.69122	NA	NA	NA	0.191309	38.4908	0.974762	NA	NA	NA	NA	NA	NA	NA	NA	NA	-0.449939	213.526	0.487389	NA	NA	NA	NA	NA	NA	0.0195041	35.8035	0.99529	NA	NA	NA	1.93012	72.35	0.0266743	-0.530704	109.288	0.825223	-0.359571	21.6612	0.918967	NA	NA	NA	0.755542	27.1062	0.791524	-0.957254	85.0189	0.712362	NA	NA	ENSG00000186638	KIF24
ENST00000379177	0.890837	84.5035	0.35005	1.14406	316.178	0.000153945	0.619598	308.147	0.604836	1.72595	730.041	8.38643e-14	-0.184032	241.205	0.858907	-0.0159958	312.86	0.990185	0.354193	289.854	0.571816	-1.14268	207.566	0.862573	-0.659229	112.911	0.671393	-0.799216	154.427	0.921971	-0.231777	313.421	0.808191	0.523573	148.824	0.661578	0.775479	485.967	0.0256357	1.36831	93.5305	0.0896448	-0.87829	172.558	0.360582	1.65343	433.988	0.013275	-0.69256	325.557	0.478681	0.825591	262.217	0.126845	-0.951722	125.712	0.927986	1.42775	57.3165	0.18233	0.00106642	343.611	0.999814	NA	NA	ENSG00000005889	ZFX
ENST00000379186	0.0119618	32.93	0.996994	NA	NA	NA	NA	NA	NA	NA	NA	NA	NA	NA	NA	NA	NA	NA	NA	NA	NA	NA	NA	NA	NA	NA	NA	NA	NA	NA	NA	NA	NA	NA	NA	NA	NA	NA	NA	NA	NA	NA	NA	NA	NA	NA	NA	NA	NA	NA	NA	NA	NA	NA	NA	NA	NA	-0.762806	51.8237	0.873114	NA	NA	NA	NA	NA	ENSG00000165006	UBAP1
ENST00000379188	0.384317	173.887	0.34878	0.176607	217.277	0.79379	0.0174006	233.682	0.989125	0.916913	634.514	0.000208657	-0.216178	228.342	0.676814	0.215761	466.171	0.684375	0.518587	153.327	0.546248	0.666051	229.135	0.44419	1.20592	281.772	0.00328705	-0.174639	109.191	0.999247	0.460657	499.618	0.0843298	0.674619	345.666	0.122434	0.0369922	582.122	0.939471	-0.414302	94.3839	0.822775	0.211366	165.334	0.892006	2.05279	617.245	1.26199e-10	0.486513	505.265	0.806772	0.000559278	199.338	0.999605	1.30336	83.3608	0.886716	0.821066	93.6655	0.432966	-0.0656286	446.713	0.998142	NA	NA	ENSG00000005889	ZFX
ENST00000379198	-0.0188601	372.542	0.983235	0.606809	133.365	0.460604	1.24853	210.797	0.00825185	-0.104991	405.017	0.870621	0.347366	150.276	0.427081	-0.38713	72.9016	0.733294	0.0786511	191.923	0.921259	-2.48402	144.457	0.000597134	-0.101166	134.496	0.935433	0.264277	215.423	0.999247	0.382301	1062.61	0.0235422	0.47937	440.577	0.153544	2.37746	144.561	1.46006e-07	-0.481832	178.575	0.357434	-0.593382	44.7811	0.801681	1.13902	338.366	0.000652304	0.318636	586.389	0.462551	0.0419047	119.196	0.950248	0.430144	242.281	0.182848	-0.47565	456.738	0.193378	0.424583	553.024	0.340784	NA	NA	ENSG00000176022	B3GALT6	NM_080605.4
ENST00000379205	-0.325233	599.119	0.0610871	-0.72461	386.225	0.0109696	-0.197361	596.745	0.685299	-0.382654	690.208	0.082957	-0.918001	514.929	3.0351e-09	-0.304991	945.832	0.431222	-0.354228	311.998	0.41155	-0.188858	791.173	0.669307	0.178952	569.147	0.741291	-0.503113	461.329	0.783787	-0.393324	1612.03	0.106942	-0.0936322	486.037	0.823963	-0.270961	1123.01	0.281802	-0.507417	303.954	0.0494379	-0.253162	197.875	0.887307	-0.0474466	792.539	0.884989	0.13664	731.13	0.865898	-1.03993	122.757	0.359197	0.010348	226.712	0.993899	-1.77097	322.002	2.10401e-08	-0.0321239	629.411	0.998142	NA	NA	ENSG00000205208	C4orf46	NM_001008393.4
ENST00000379213	-0.13827	413.185	0.910383	1.04471	106.76	0.178954	-0.312784	401.561	0.556856	-0.785913	74.1468	0.389861	-0.765336	373.586	5.19652e-06	-0.176359	568.659	0.72838	-0.173284	126.979	0.876544	-0.416152	1016.55	0.394033	-0.464915	701.819	0.0608818	-0.259717	432.6	0.953431	-0.254967	1549.84	0.31421	-0.286449	683.033	0.254745	-0.456876	638.505	0.0753586	-0.615573	380.725	0.0382318	0.504957	89.8297	0.677646	-0.858373	958.326	1.51022e-08	0.0149019	1313.57	0.988506	-0.668093	39.7529	0.824975	-0.426774	137.631	0.455673	-0.443716	515.181	0.196836	0.0579473	734.031	0.998142	NA	NA	ENSG00000115808	STRN
ENST00000379214	0.378222	491.544	0.298692	-0.366995	422.546	0.67744	-0.549059	865.187	0.160666	-0.267865	565.37	0.487847	-1.03911	807.104	8.01737e-06	0.373068	2165.27	0.0341289	0.0764601	322.186	0.931839	0.421129	1277.41	0.319401	-0.0598957	1349.61	0.885567	0.0869601	520.924	0.999247	-0.165499	1156.01	0.554729	-0.32376	1236.4	0.114907	-1.00509	2150.49	1.95656e-13	0.192703	605.436	0.535754	-0.0036859	767.704	0.998329	-0.38406	1833.44	0.0063606	0.0480458	2358.92	0.935907	0.816878	529.493	0.0359555	0.0287248	2542	0.944288	1.05661	3332.27	1.54258e-11	-0.217339	1153.61	0.81695	NA	NA	ENSG00000205213	LGR4	NM_018490.5
ENST00000379215	-0.127906	242.134	0.820658	0.329639	187.96	0.566827	0.452402	176.074	0.480607	-1.6577	223.646	1.50221e-06	0.0697776	161.247	0.897126	-0.432968	130.474	0.502187	-0.319353	108.974	0.736879	-0.598116	119.24	0.481393	-0.700263	132.986	0.343438	-0.702836	140.249	0.625897	-0.634217	513.711	0.0102142	-1.16805	245.786	0.00285386	-1.45959	180.208	0.00960017	-0.593314	129.411	0.248215	-0.835104	66.4605	0.597945	-0.0473233	245.221	0.951228	-0.144838	344.951	0.920966	-0.990552	62.5989	0.00355472	NA	NA	NA	NA	NA	NA	0.258734	358.666	0.897157	NA	NA	ENSG00000134463	ECHDC3	NM_024693.5
ENST00000379221	-0.927758	66.1786	0.0845434	NA	NA	NA	0.163819	42.7414	0.934817	-0.277182	67.7537	0.777113	-0.419956	36.8556	0.650126	-0.118545	73.5612	0.945925	NA	NA	NA	0.163942	85.4412	0.873578	0.302608	66.1473	0.826313	NA	NA	NA	-0.00812372	238.611	0.993312	-0.141779	65.1218	0.905246	0.146575	91.4797	0.86295	-1.15309	36.1293	0.160309	0.704405	41.4612	0.709671	0.12326	93.945	0.894127	0.33114	153.676	0.830681	-0.607172	26.5009	0.3465	0.457336	400.04	0.0403916	0.0744403	1437.43	0.852817	0.238793	134.873	0.98538	NA	NA	ENSG00000120675	DNAJC15	NM_013238.3
ENST00000379225	-0.0173782	44.4829	0.994672	-1.20253	57.4139	0.230879	-0.964955	47.3344	0.39345	0.349006	74.8126	0.727251	-0.329326	59.4269	0.668803	0.413224	153.526	0.525337	NA	NA	NA	1.98903	40.3026	0.234235	0.219906	67.7817	0.895546	NA	NA	NA	0.484559	36.2896	0.738992	-0.60534	73.6114	0.547448	-0.726327	149.896	0.164174	-0.00717496	25.1147	0.997279	-0.263425	95.3742	0.861279	0.152387	98.7807	0.867109	-0.298282	123.16	0.904677	0.0185715	32.0525	0.992762	NA	NA	NA	NA	NA	NA	-0.914456	105.206	0.505166	Other	NA	ENSG00000137073	UBAP2
ENST00000379226	-0.546151	431.528	0.000619823	0.00917131	294.749	0.990332	0.388035	434.616	0.271691	-1.20973	502.071	1.87381e-08	-0.478729	342.627	0.0302758	-0.20769	434.869	0.629579	0.169384	241.574	0.824692	-0.088727	377.068	0.894748	0.0085103	377.665	0.991623	-0.322734	318.617	0.906095	-0.678452	735.037	0.000227566	-0.988094	418.109	0.000368729	-1.27589	450.399	3.85494e-06	-1.0021	225.238	0.00220118	-0.266917	235.933	0.749611	-0.427028	498.376	0.0867049	0.236284	677.894	0.70077	-0.257098	185.13	0.282336	-0.712096	40.2775	0.451293	-0.901294	74.4302	0.408106	0.34968	629.986	0.64056	MANE	NA	ENSG00000184831	APOO	NM_024122.5
ENST00000379235	0.379284	25.0788	0.851377	NA	NA	NA	NA	NA	NA	2.44567	109.356	8.13214e-05	0.757262	25.7677	0.700007	-0.0179389	71.1836	0.992488	NA	NA	NA	NA	NA	NA	0.611571	67.8684	0.679189	NA	NA	NA	1.02383	52.1701	0.322655	0.149876	58.8211	0.907008	-0.806671	111.913	0.163193	NA	NA	NA	NA	NA	NA	-0.211299	76.2643	0.871279	NA	NA	NA	0.532518	11.5595	0.713226	NA	NA	NA	NA	NA	NA	NA	NA	NA	Other	NA	ENSG00000137073	UBAP2
ENST00000379237	0.317134	664.861	0.931552	0.332024	676.321	0.462177	0.186652	471.456	0.900901	-0.538596	602.413	0.477445	-0.104724	449.727	0.927042	0.350725	959.271	0.59196	0.0666258	403.336	0.977146	0.43328	578.065	0.663852	0.0572919	564.691	0.958822	-0.450612	205.777	0.976891	0.214571	961.354	0.575574	0.153578	721.748	0.877687	-0.55822	1181.91	0.0025213	0.481589	413.721	0.524045	1.04006	416.092	0.890296	-0.932462	829.995	0.000282883	0.0569746	441.652	0.986214	0.202232	420.676	0.793164	-0.364181	116.773	0.802933	0.290741	223.56	0.811912	-0.469559	948.499	0.993587	NA	NA	ENSG00000148429	USP6NL
ENST00000379238	-0.0839811	2650.27	0.658512	0.413109	1260.33	0.0120321	0.297074	1090.97	0.263823	-0.297404	1865.26	0.0646802	-0.363024	918.858	0.00453074	0.111831	1589.24	0.698659	-0.925525	967.002	0.000947333	-0.0504115	1516	0.947566	-0.40306	1901.92	0.00672272	-0.381673	1125.13	0.556645	-0.827495	3534.66	1.24837e-11	-0.646901	2621.69	2.86694e-07	-1.94199	1220.71	2.28783e-27	-0.598911	1117.1	0.0129497	-0.416142	840.539	0.111576	-0.416878	2868.98	3.27062e-05	-0.248272	4393.13	0.250179	-0.126007	728.615	0.31801	-0.0447431	594.611	0.940114	-0.189584	2700.13	0.344301	-0.128906	4970.99	0.723347	MANE	NA	ENSG00000137073	UBAP2	NM_001370062.2
ENST00000379239	0.154408	124.967	0.945868	-0.569029	164.632	0.323029	NA	NA	NA	0.78088	330.039	0.117334	0.306231	35.3529	0.881255	1.04941	31.2747	0.502608	0.468072	113.727	0.608316	0.786992	71.9475	0.854651	-0.67109	84.9752	0.667385	NA	NA	NA	0.982098	213.305	0.169977	-0.382924	308.605	0.551218	-0.160101	38.8602	0.902836	0.572371	62.8958	0.617142	0.126386	91.477	0.949133	-0.0380509	156.541	0.977232	-0.213868	168.581	0.955841	0.633929	73.6224	0.260478	NA	NA	NA	-1.65801	56.9434	0.647818	0.278211	199.014	0.945014	Other	NA	ENSG00000137073	UBAP2
ENST00000379245	-0.230257	135.248	0.879419	0.0600816	80.2888	0.965848	0.210949	96.2231	0.882483	-1.44274	109.379	0.228439	-0.828273	73.7601	0.120533	-0.322087	69.466	0.793442	-1.0702	58.7725	0.26557	-0.838655	116.865	0.261601	-1.68336	77.7261	0.689955	0.577389	74.4381	0.978541	-1.02328	151.372	0.033946	-0.915868	118.531	0.18925	0.409042	38.6916	0.743838	-0.547381	70.3547	0.801309	-0.547484	59.6784	0.746069	-0.837811	139.974	0.349151	0.299301	202.571	0.841063	0.00148482	81.6388	0.999294	1.13747	128.123	0.145169	0.414325	261.351	0.552995	0.101227	212.176	0.998142	Other	NA	ENSG00000171055	FEZ2
ENST00000379251	-0.378693	29.0439	0.843742	NA	NA	NA	NA	NA	NA	2.9544	100.498	6.92832e-07	1.58815	48.0167	0.0193482	0.9525	249.931	0.0101562	NA	NA	NA	1.14268	98.2873	0.323233	0.572783	111.598	0.497083	NA	NA	NA	0.775113	114.118	0.292653	1.27688	89.9662	0.0915485	0.932723	239.343	0.00357886	1.07038	24.1732	0.515023	NA	NA	NA	0.405955	158.296	0.49966	0.0613385	83.7859	0.986367	NA	NA	NA	0.975389	90.7235	0.127274	-0.3865	121.217	0.712027	-0.49599	63.9082	0.972325	NA	NA	ENSG00000130066	SAT1
ENST00000379253	0.035435	481.671	0.973624	0.387223	306.359	0.343876	-0.905217	282.365	0.00747807	-0.220477	397.48	0.575478	-0.029639	387.2	0.933449	0.376932	962.097	0.0392577	-0.15043	185.783	0.883624	0.337459	1090.42	0.54139	0.193368	537.248	0.682618	-0.446575	225.376	0.953431	-0.870722	941.503	0.00220314	-0.448084	557.702	0.0838136	0.0166762	963.085	0.957219	-0.12719	269.203	0.805176	0.402606	463.147	0.337706	-0.509145	647.259	0.0391344	-0.0334507	853.938	0.982321	0.578503	203.186	0.00462328	0.168138	1491.62	0.716329	-0.32689	1968.28	0.0780683	-0.108637	764.983	0.989482	NA	NA	ENSG00000130066	SAT1
ENST00000379262	0.764759	159.629	0.0250166	-0.475542	110.533	0.55821	-0.993889	47.6621	0.539216	-1.05891	176.379	0.00985739	-3.14673	37.0667	0.106536	NA	NA	NA	-0.128419	95.1712	0.908182	NA	NA	NA	NA	NA	NA	NA	NA	NA	-0.0492356	67.3434	0.977604	-1.24183	159.444	0.0268217	-0.899874	33.0378	0.809067	NA	NA	NA	-0.288128	83.1773	0.866551	1.10401	30.3425	0.774045	NA	NA	NA	0.2124	94.0671	0.710836	0.118729	80.2401	0.947256	-0.174276	77.5382	0.902244	0.0894766	133.669	0.998142	NA	NA	ENSG00000124523	SIRT5
ENST00000379263	-0.422636	3086.44	2.77239e-06	-0.26785	1444.2	0.168983	0.514648	2085.35	0.00519416	-0.527752	3585.78	0.00410896	-0.0683857	1773.91	0.784213	0.20698	2202.92	0.412998	0.117385	1500.05	0.63687	0.171643	2092.23	0.769879	0.236186	1873.43	0.399164	-0.10274	1426.51	0.999247	-0.105921	4573.21	0.541578	-0.215807	2816.92	0.243426	-0.432637	2272.07	0.258556	-0.718689	1403.26	2.73272e-12	0.0116689	1767.55	0.988281	-0.881572	2014.41	3.38326e-10	0.0872641	4939.79	0.811128	0.291052	1751.9	0.123302	-0.411291	252.123	0.228305	-0.315422	1106.24	0.196332	0.172308	5561.34	0.36368	MANE	NA	ENSG00000105821	DNAJC2	NM_014377.3
ENST00000379264	0.455977	30.7481	0.95777	NA	NA	NA	NA	NA	NA	0.266802	39.0555	0.950145	NA	NA	NA	NA	NA	NA	NA	NA	NA	NA	NA	NA	NA	NA	NA	NA	NA	NA	NA	NA	NA	NA	NA	NA	NA	NA	NA	NA	NA	NA	NA	NA	NA	NA	NA	NA	NA	NA	NA	-0.670231	29.3397	0.886814	NA	NA	NA	1.48132	54.1165	0.701074	NA	NA	NA	NA	NA	NA	NA	NA
ENST00000379270	0.0467201	825.604	0.934208	-0.411089	1314.04	0.141839	-0.826077	1374.8	3.93912e-07	0.304148	1578.12	0.375159	-0.458622	1610.3	5.28101e-05	-0.291549	5192.57	0.00281257	0.431599	756.509	0.068162	1.089	2580.39	0.00394678	0.0364064	2375.95	0.908025	0.203692	853.497	0.940713	-0.106606	2332.78	0.562047	-0.084934	2186.05	0.724837	-0.513707	6363.73	0.000362639	0.582478	590.02	0.000183237	0.822712	2451.7	2.25861e-06	-0.584487	2962.5	0.00590628	0.214133	2590.68	0.544703	1.02667	1065.77	6.0349e-08	0.22049	3467.38	0.563281	0.200336	3069.5	0.4699	0.0246095	2168.14	0.998142	NA	NA	ENSG00000130066	SAT1	NM_002970.4
ENST00000379277	-0.544932	14.3983	0.947785	NA	NA	NA	NA	NA	NA	NA	NA	NA	0.802804	45.3878	0.748798	3.41811	141.765	3.14072e-12	-2.27421	41.1421	0.451223	NA	NA	NA	0.266094	62.9433	0.939507	NA	NA	NA	NA	NA	NA	-0.209416	23.9237	0.943929	-1.24993	107.506	0.0202022	NA	NA	NA	0.125497	83.1976	0.959835	-1.58029	57.8053	0.0338036	-0.127896	158.158	0.976371	-0.466863	78.4032	0.786235	1.20017	62.8827	0.0709086	-0.0477912	160.269	0.976099	-0.191328	137.983	0.997773	NA	NA	ENSG00000089063	TMEM230
ENST00000379279	0.127896	44.4658	0.953169	NA	NA	NA	NA	NA	NA	2.70359	24.1911	0.249812	NA	NA	NA	NA	NA	NA	NA	NA	NA	NA	NA	NA	NA	NA	NA	NA	NA	NA	1.23864	49.3525	0.173743	-0.434894	39.2763	0.742303	-1.90143	15.504	0.536934	NA	NA	NA	NA	NA	NA	-0.0338665	27.5974	0.99012	NA	NA	NA	NA	NA	NA	0.1785	74.3986	0.938611	0.702553	221.168	0.103054	NA	NA	NA	NA	NA	ENSG00000089063	TMEM230
ENST00000379283	2.10405	13.7164	0.908036	NA	NA	NA	NA	NA	NA	0.0273788	37.6527	0.986438	-0.628865	28.2427	0.579452	1.08844	92.1841	0.293437	NA	NA	NA	NA	NA	NA	NA	NA	NA	NA	NA	NA	0.301863	56.3463	0.865545	0.653665	31.1401	0.881674	-0.571569	55.6385	0.567665	NA	NA	NA	NA	NA	NA	0.178296	41.3846	0.933905	NA	NA	NA	-0.68409	15.8313	0.798483	-0.337137	68.1531	0.849095	0.318727	203.888	0.698532	NA	NA	NA	NA	NA	ENSG00000089063	TMEM230
ENST00000379287	-0.830173	229.6	0.000279358	-0.396438	158.334	0.764428	1.49253	100.993	0.856639	-0.767147	220.639	0.107875	1.58902	110.675	0.796276	-0.522829	54.2068	0.671563	0.318982	92.5521	0.833081	-1.14313	145.941	0.0462771	0.477517	222.216	0.640064	-0.410196	106.977	0.999247	0.0465228	659.649	0.934028	0.322763	392.977	0.535249	-0.311507	133.651	0.68963	-0.864229	129.843	0.134717	NA	NA	NA	0.486163	330.485	0.344676	-0.560591	236.405	0.701545	-2.78297	20.7425	0.701634	NA	NA	NA	-2.94325	81.4593	0.029494	-0.639658	227.401	0.64451	NA	NA	ENSG00000145990	GFOD1	NM_018988.4
ENST00000379291	-0.951131	18.4716	0.738309	NA	NA	NA	NA	NA	NA	-2.40998	35.2597	0.00691729	0.25849	18.2835	0.868771	NA	NA	NA	NA	NA	NA	NA	NA	NA	NA	NA	NA	NA	NA	NA	1.27864	48.0014	0.187436	1.41289	30.3193	0.275807	1.77316	21.2307	0.217196	NA	NA	NA	NA	NA	NA	0.901355	15.8208	0.657858	NA	NA	NA	NA	NA	NA	NA	NA	NA	NA	NA	NA	NA	NA	NA	NA	NA	ENSG00000145979	TBC1D7
ENST00000379295	1.5406	29.9664	0.0689143	NA	NA	NA	NA	NA	NA	1.20813	38.3377	0.192735	0.613626	19.0948	0.6271	NA	NA	NA	NA	NA	NA	NA	NA	NA	NA	NA	NA	NA	NA	NA	-0.491764	63.7905	0.656788	0.799744	39.9773	0.468015	0.142676	33.7344	0.922378	NA	NA	NA	NA	NA	NA	1.31525	25.9304	0.255655	NA	NA	NA	1.7999	14.8412	0.010389	-0.159726	62.0271	0.929646	0.212349	37.4919	0.912623	NA	NA	NA	NA	NA	ENSG00000123130	ACOT9
ENST00000379297	0.125022	117.034	0.905438	0.278534	79.9379	0.812461	0.0848781	89.2249	0.95449	-0.560767	176.657	0.211333	-0.106542	88.4195	0.876762	0.319116	88.5459	0.732829	-0.708294	78.2587	0.395264	0.210334	72.5088	0.886004	-0.378559	98.8401	0.727538	-0.315786	95.2853	0.999247	-0.0233285	133.62	0.983418	-0.23857	152.988	0.77339	0.220104	112.806	0.745173	-0.613077	42.4128	0.528539	-0.558457	80.2211	0.648304	0.093701	127.461	0.915531	-0.466592	196.187	0.607558	-0.545058	78.2956	0.101805	0.367576	78.3173	0.67553	0.0391973	66.2235	0.980844	-0.383232	176.917	0.87483	NA	NA	ENSG00000123130	ACOT9
ENST00000379299	0.758215	59.2887	0.627425	NA	NA	NA	NA	NA	NA	1.45465	80.4401	0.0347439	1.50295	14.1057	0.626003	0.407121	92.8888	0.672007	2.50399	38.5933	0.00823909	NA	NA	NA	0.608098	63.1098	0.697378	NA	NA	NA	0.777559	149.519	0.111835	1.24822	94.491	0.0919191	0.863613	79.8234	0.268581	-0.0390686	33.1397	0.989967	NA	NA	NA	0.120854	79.2196	0.920251	-0.0192611	133.17	0.996532	1.59461	33.4436	0.0497975	0.470574	216.293	0.141388	1.16978	764.634	6.66558e-07	0.271659	133.969	0.983931	NA	NA	ENSG00000089063	TMEM230
ENST00000379300	-1.45594	128.222	0.0583042	-1.57636	57.2711	0.642894	-0.505149	107.258	0.602219	-1.97031	126.776	0.000731509	-1.23263	94.8021	0.0924298	-1.32198	71.7138	0.195847	NA	NA	NA	0.580007	46.0733	0.899371	1.10595	59.6849	0.682618	NA	NA	NA	0.539606	283.817	0.287687	0.682888	138.258	0.579218	NA	NA	NA	-4.11972	49.3028	8.52367e-05	NA	NA	NA	0.429234	67.5001	0.859328	NA	NA	NA	-0.713368	25.0265	0.806025	NA	NA	NA	0.11609	45.7341	0.97227	NA	NA	NA	NA	NA	ENSG00000145979	TBC1D7	NM_016495.6
ENST00000379303	-0.03737	375.383	0.959282	0.270503	232.461	0.609329	0.322519	343.501	0.566045	-1.20675	390.777	1.95145e-05	-0.15125	306.154	0.730147	0.10366	272.142	0.880395	-0.452486	209.883	0.379466	-0.612989	284.618	0.243334	-0.36781	257.842	0.626121	-0.0232999	259.352	0.999247	-0.260067	490.232	0.425439	-0.421106	361.606	0.293	-0.687189	315.035	0.0201026	-0.716109	170.201	0.0330943	-0.882025	168.773	0.155225	-0.378076	361.6	0.408273	0.148342	648.548	0.86435	-0.0693125	219.91	0.875151	0.471495	214.934	0.158977	0.138772	178.038	0.882496	0.366384	585.718	0.70916	NA	NA	ENSG00000123130	ACOT9	NM_001037171.2
ENST00000379305	0.0988443	110.485	0.953169	-1.01731	52.1261	0.518049	-0.498697	65.8423	0.733643	NA	NA	NA	-0.962599	61.7612	0.884389	-0.238831	59.0186	0.888875	NA	NA	NA	NA	NA	NA	NA	NA	NA	NA	NA	NA	-0.565818	164.253	0.488253	-1.96503	43.543	0.536982	-2.86257	52.2761	0.218748	-1.13229	49.8914	0.303121	-1.06541	52.1462	0.869106	-0.614696	85.4474	0.417281	NA	NA	NA	-2.38765	17.804	0.763358	NA	NA	NA	NA	NA	NA	NA	NA	NA	NA	NA	ENSG00000161040	FBXL13
ENST00000379310	-0.237427	1149.96	0.0835845	-0.0590512	627.538	0.892193	-0.574771	777.82	0.0254362	-0.943912	1003.51	3.12033e-07	-0.88156	758.499	2.8824e-10	-0.63929	681.376	0.00524758	-0.690342	521.971	0.00291192	-0.900163	927.628	0.0267811	-0.437827	699.414	0.261501	0.0257735	672.317	0.999247	-0.190099	2151.22	0.479802	-0.115936	961.723	0.716812	-0.212458	1101.12	0.383227	-0.471046	631.407	0.00120052	-0.182917	631.1	0.753826	-0.371952	1077.6	0.108453	-0.162325	1759.49	0.651322	-0.460785	491.391	6.19448e-06	-0.722294	560.776	4.1226e-07	0.244768	1407.27	0.312032	-0.00389533	1679.55	0.999096	NA	NA	ENSG00000102763	VWA8	NM_015058.2
ENST00000379312	0.774516	361.794	0.000475786	-0.908197	45.592	0.825542	NA	NA	NA	-1.89702	146.111	0.69716	NA	NA	NA	NA	NA	NA	NA	NA	NA	NA	NA	NA	1.18452	171.422	0.127247	NA	NA	NA	-1.53451	145.282	0.000693306	2.14892	118.704	0.676621	NA	NA	NA	NA	NA	NA	NA	NA	NA	NA	NA	NA	-1.55516	285.076	0.173508	NA	NA	NA	NA	NA	NA	-0.174496	187.397	0.948255	-0.732563	201.148	0.913859	NA	NA	ENSG00000039523	RIPOR1
ENST00000379319	-1.08652	24.5448	0.375408	NA	NA	NA	NA	NA	NA	0.575984	21.0648	0.767431	1.11485	41.2174	0.0847664	NA	NA	NA	NA	NA	NA	NA	NA	NA	NA	NA	NA	NA	NA	NA	0.552057	44.6226	0.609176	0.694739	25.5137	0.650972	1.56326	27.795	0.238076	NA	NA	NA	NA	NA	NA	1.65387	50.227	0.054425	NA	NA	NA	NA	NA	NA	NA	NA	NA	NA	NA	NA	NA	NA	NA	NA	NA	ENSG00000131591	C1orf159
ENST00000379320	-0.527189	60.9531	0.672584	NA	NA	NA	NA	NA	NA	-0.442568	36.7241	0.747644	NA	NA	NA	NA	NA	NA	NA	NA	NA	0.671094	48.2881	0.647511	0.605472	95.2156	0.61594	NA	NA	NA	1.66169	149.543	0.00335186	0.13445	82.5971	0.924957	1.57017	22.6877	0.172465	-0.561189	37.3513	0.609181	NA	NA	NA	-0.155775	108.322	0.85352	0.613491	95.7896	0.823202	NA	NA	NA	NA	NA	NA	NA	NA	NA	0.242613	74.7699	0.997375	NA	NA	ENSG00000131591	C1orf159
ENST00000379325	0.647231	107.846	0.356445	1.17423	51.4098	0.465415	NA	NA	NA	-4.21343	57.9289	0.00406879	NA	NA	NA	NA	NA	NA	NA	NA	NA	-1.57881	80.6507	0.302274	-0.0676722	64.5237	0.971222	-0.945976	64.3389	0.841245	-0.966509	327.825	0.0402355	-1.40093	106.198	0.11858	NA	NA	NA	-2.27233	29.4064	0.305018	NA	NA	NA	0.00447741	101.032	0.996495	NA	NA	NA	NA	NA	NA	NA	NA	NA	NA	NA	NA	0.810679	85.0049	0.931583	NA	NA	ENSG00000131591	C1orf159
ENST00000379331	0.336725	11.9358	0.921398	NA	NA	NA	NA	NA	NA	1.14903	19.7629	0.422684	-0.34428	16.3335	0.835965	0.0988072	37.0705	0.960795	NA	NA	NA	NA	NA	NA	NA	NA	NA	NA	NA	NA	NA	NA	NA	NA	NA	NA	0.241465	39.4411	0.843571	NA	NA	NA	NA	NA	NA	0.116138	36.098	0.938874	NA	NA	NA	NA	NA	NA	NA	NA	NA	NA	NA	NA	NA	NA	NA	NA	NA	ENSG00000123131	PRDX4
ENST00000379335	-0.0545995	163.699	0.959441	0.287826	51.4964	0.832884	-0.556151	136.606	0.417634	-1.55827	81.4862	0.00611689	0.0553867	175.363	0.914897	0.0480168	75.1086	0.972679	0.395882	91.2684	0.653778	-1.36841	151.023	0.0632399	-0.0301287	148.761	0.980543	-0.292196	157.424	0.998893	0.133271	411.641	0.750282	-0.313995	261.76	0.501144	0.356415	140.547	0.52273	-0.161032	168.254	0.801478	0.0192866	46.2513	0.995763	0.0770695	244.135	0.905045	0.201415	629.099	0.78172	0.497308	67.6647	0.101685	NA	NA	NA	NA	NA	NA	-0.333407	251.403	0.862082	NA	NA	ENSG00000112137	PHACTR1
ENST00000379339	0.135533	11.7258	0.988648	NA	NA	NA	NA	NA	NA	-0.643189	15.4562	0.864632	NA	NA	NA	NA	NA	NA	NA	NA	NA	NA	NA	NA	NA	NA	NA	NA	NA	NA	-1.40012	53.813	0.0620737	NA	NA	NA	NA	NA	NA	NA	NA	NA	NA	NA	NA	NA	NA	NA	NA	NA	NA	NA	NA	NA	NA	NA	NA	NA	NA	NA	NA	NA	NA	NA	NA	ENSG00000131591	C1orf159
ENST00000379341	-0.0218142	1532.07	0.950675	-0.18119	1116.52	0.497517	0.29766	1720.96	0.232805	-0.596585	2254.05	0.00161374	-0.382135	1448.58	0.0154926	0.132896	2304.72	0.416956	0.0716881	1167.71	0.842219	0.114188	1189.7	0.822266	0.181102	1310.74	0.519877	0.41344	1139.72	0.61574	-0.210821	2470.18	0.232932	-0.39619	1892.97	0.0125088	-0.516951	2668.19	0.00617662	-0.0241854	913.004	0.936467	-0.0501302	898.367	0.938949	-0.287675	1695.24	0.0557242	0.157512	2679.81	0.538575	0.334084	1130.44	0.00109539	0.0518496	1254.99	0.90041	0.306226	1067.22	0.268433	0.160047	2334.59	0.683281	NA	NA	ENSG00000123131	PRDX4	NM_006406.2
ENST00000379343	0.0336761	73.1699	0.984775	0.375775	93.1856	0.694988	0.255147	78.8071	0.860378	-0.365901	76.2904	0.694354	-1.02518	56.6666	0.152997	-0.338259	84.4233	0.780329	-1.32339	35.9392	0.254651	-1.77654	71.8888	0.0417279	-1.19088	119.963	0.182905	0.175605	76.1811	0.999247	-1.1504	148.402	0.00849221	-1.09478	112.063	0.0418077	-1.20372	103.675	0.01701	1.02382	55.0202	0.338763	-0.616763	47.5957	0.720909	-0.931928	174.28	0.030351	-0.619563	133.049	0.583426	-1.28818	20.3853	0.113978	0.67036	74.9144	0.701329	0.590782	337.245	0.105081	-0.0926272	146.422	0.998142	NA	NA	ENSG00000152683	SLC30A6
ENST00000379344	0.455716	261.889	0.24311	NA	NA	NA	-0.110146	35.9876	0.994893	-2.48006	161.337	0.600743	-0.162299	37.1442	0.989404	NA	NA	NA	NA	NA	NA	-1.73392	147.661	0.626085	0.319683	197.943	0.850901	-0.677704	221.532	0.983402	-1.20032	735.849	0.00964097	-0.993988	224.983	0.893083	-0.835601	46.0522	0.927524	-1.20037	76.8471	0.867684	NA	NA	NA	-0.465211	229.844	0.640256	-0.664062	221.075	0.773268	NA	NA	NA	NA	NA	NA	NA	NA	NA	-0.656821	194.205	0.969326	NA	NA	ENSG00000196155	PLEKHG4	NM_001129729.3
ENST00000379350	-1.00944	32.4888	0.22948	NA	NA	NA	-0.333642	64.0211	0.810762	-2.09942	41.3677	0.0171307	0.642424	96.6995	0.150373	0.792547	61.6931	0.435328	0.394526	30.4541	0.822306	-0.385466	47.0783	0.773806	0.360338	67.4543	0.780816	0.165235	49.5458	0.999247	0.449632	99.6786	0.523705	0.0362952	82.0072	0.974384	2.16256	86.4114	0.000238568	-0.657786	45.0254	0.44592	0.71565	31.8133	0.722606	0.371239	102.729	0.582142	0.547296	140.358	0.586514	-0.445192	26.6395	0.596203	NA	NA	NA	NA	NA	NA	NA	NA	NA	NA	NA	ENSG00000112137	PHACTR1
ENST00000379358	0.183165	11.1173	0.964154	NA	NA	NA	NA	NA	NA	NA	NA	NA	NA	NA	NA	NA	NA	NA	NA	NA	NA	NA	NA	NA	NA	NA	NA	NA	NA	NA	-0.0972796	25.6433	0.965044	-0.339526	17.4913	0.88612	0.736574	23.1344	0.568644	NA	NA	NA	NA	NA	NA	-0.59084	39.3077	0.621104	NA	NA	NA	NA	NA	NA	NA	NA	NA	1.64776	61.8462	0.0316058	NA	NA	NA	NA	NA	ENSG00000176371	ZSCAN2
ENST00000379359	-0.904798	88.488	0.0278756	-0.398012	61.969	0.723395	-0.113901	83.7171	0.937486	0.213553	147.148	0.719766	-0.313134	83.6267	0.609224	-0.114615	128.748	0.92238	-0.259418	52.3057	0.85146	-0.24685	105.267	0.779307	-0.071944	157.61	0.955284	-0.393028	64.3053	0.999247	0.392708	167.867	0.505761	0.198682	183.348	0.748273	-0.0378055	171.671	0.96432	-0.485265	58.6043	0.547279	0.00454224	65.2912	0.999087	-0.456121	212.11	0.313381	0.181611	237.925	0.901718	-0.0505672	55.8333	0.946556	NA	NA	NA	NA	NA	NA	0.0823276	207.67	0.998142	NA	NA	ENSG00000102760	RGCC	NM_014059.3
ENST00000379361	0.763938	81.3671	0.124012	NA	NA	NA	NA	NA	NA	-0.790985	96.4597	0.193145	0.713199	13.0387	0.644359	NA	NA	NA	-0.216108	37.3744	0.903277	-0.38531	90.5894	0.668705	-0.346279	58.8013	0.812358	0.330296	52.091	0.999247	-0.687912	24.9567	0.650798	-0.159398	94.4557	0.865435	0.215167	24.1488	0.896601	NA	NA	NA	-0.359455	52.4523	0.85637	-0.110307	28.2063	0.948537	0.0449415	121.752	0.989232	0.0364083	36.5282	0.971865	NA	NA	NA	NA	NA	NA	0.0568353	120.163	0.998142	NA	NA	ENSG00000165186	PTCHD1	NM_173495.3
ENST00000379370	0.0617011	4043.72	0.733269	-0.572088	2051.03	0.115454	1.02695	1027.09	1.47672e-07	-1.45498	2483.52	1.14259e-17	-0.084693	692.821	0.758318	-0.125781	866.358	0.900131	0.209005	789.956	0.802769	-0.975184	1495.35	0.0747115	-0.339043	2364.54	0.642499	-0.90721	1574.79	0.255485	-0.904733	7564.07	1.51318e-13	-0.928	5705.73	1.5432e-14	-1.14186	1764.35	4.58747e-06	-0.663115	1843.02	4.41069e-09	-1.23704	170.124	0.101719	-0.329435	3590.2	0.345451	-0.236387	2252.65	0.676711	-0.727764	140.759	0.0193928	0.437307	1566.05	0.371225	0.234049	3602.25	0.562181	0.411012	2574.56	0.0513503	NA	NA	ENSG00000188157	AGRN	NM_198576.4
ENST00000379378	0.000932812	2741.97	0.999048	0.606939	1178.38	0.000986327	0.662277	1211.49	0.00104199	-0.601877	2187.29	0.0231849	0.175517	1055.8	0.324051	0.398522	1448.77	0.0229831	0.203013	1592.61	0.347556	-0.113745	1226.59	0.818781	-0.0151414	2283.19	0.972436	-0.0382109	1557.04	0.999247	0.300731	5003.72	0.00178544	0.209342	3853.11	0.29829	0.809503	1870.86	2.39558e-05	-0.339889	1384.44	0.250815	-0.298708	518.864	0.521482	0.0276862	3510.85	0.91707	-0.129059	4940.03	0.435144	-0.190989	569.453	0.546824	0.175719	868.622	0.541629	-0.277545	1339.8	0.201739	-0.074322	4573.24	0.939341	NA	NA	ENSG00000205250	E2F4	NM_001950.4
ENST00000379380	-0.2649	2365.91	0.0568758	-0.846193	1318.28	3.63006e-08	-0.328529	2218.08	0.129736	-1.53477	2658.31	2.72048e-24	-1.00308	1954.34	6.60882e-16	-0.837153	1859.97	2.52853e-09	-0.888184	1497.53	2.86302e-11	-0.923167	1607.96	0.000224175	-0.754099	1583.5	1.04652e-06	0.196413	1653.9	0.931531	-0.750632	3146.9	5.1121e-05	-0.827488	1979.45	2.64026e-11	-1.71858	2416.14	8.38931e-38	-0.690727	1199.8	1.98482e-11	-0.556637	1521.5	0.0357823	-0.771622	2362.23	1.14251e-10	-0.145251	4053.08	0.566538	-0.443609	1455.01	1.78457e-05	-0.341385	286.083	0.441823	0.349949	531.263	0.321187	-0.0565315	3845.32	0.992201	NA	NA	ENSG00000186687	LYRM7	NM_181705.4
ENST00000379384	0.328714	78.2978	0.7296	-1.07436	80.4178	0.182532	-0.726975	68.7517	0.459584	-1.18406	69.6559	0.189452	-0.393282	79.8544	0.471793	-1.00982	148.824	0.0446897	NA	NA	NA	-0.272427	204.872	0.778808	-0.767157	63.5117	0.503767	NA	NA	NA	-0.588345	591.886	0.0311307	-1.50836	73.0183	0.0409727	-1.70746	145.245	1.83084e-05	0.161314	44.9095	0.90464	0.00998993	117.481	0.996597	-1.34683	83.5505	0.020073	-0.41634	126.864	0.86237	-1.14382	22.4035	0.444257	NA	NA	NA	NA	NA	NA	0.0533617	133.134	0.998142	NA	NA	ENSG00000136404	TM6SF1
ENST00000379388	-0.124511	1898.39	0.712211	0.827036	1252.51	0.000139911	0.158882	1323.61	0.642409	-0.025407	1529.45	0.927656	-0.398211	1161.21	0.00580966	0.238827	1234.29	0.344035	0.128525	1053.09	0.632328	0.20335	1339.15	0.668705	-0.123503	1342.04	0.729397	0.131221	1054.3	0.991308	-0.0466252	2135.71	0.838742	-0.0382343	1947.39	0.909043	-0.113094	1326.45	0.797522	0.0775063	1143.47	0.826832	-0.107305	871.966	0.850081	0.152583	2237.81	0.455176	0.164553	3306.69	0.505862	0.662423	1028.29	2.62902e-07	-0.372246	259.333	0.358094	-0.306072	634.981	0.536136	-0.124581	2715.99	0.875933	NA	NA	ENSG00000095951	HIVEP1	NM_002114.4
ENST00000379389	-0.119302	74.6695	0.931288	0.759758	49.8806	0.551277	NA	NA	NA	-0.601778	82.0321	0.669366	NA	NA	NA	NA	NA	NA	1.96602	40.0187	0.102612	NA	NA	NA	NA	NA	NA	NA	NA	NA	NA	NA	NA	NA	NA	NA	NA	NA	NA	NA	NA	NA	NA	NA	NA	NA	NA	NA	NA	NA	NA	NA	NA	NA	NA	NA	NA	NA	NA	NA	0.0416161	80.555	0.998142	NA	NA	NA	NA	NA
ENST00000379391	-0.459366	185.219	0.812155	-1.36233	406.696	0.000374091	-0.775431	362.424	0.161697	0.454901	449.638	0.424997	-0.570225	404.306	0.199588	-0.390555	710.471	0.249255	-1.33662	154.829	0.00981598	0.588744	308.615	0.545145	-0.435981	427.968	0.29315	0.458742	327.86	0.978941	0.49562	1513.31	0.0865683	-0.373246	551.405	0.478004	-0.322815	1229.97	0.375923	-0.744325	159.77	0.257608	1.07082	456.645	0.0652079	-0.353384	662.872	0.453113	-0.277664	618.156	0.941826	0.293247	305.758	0.606727	NA	NA	NA	0.978099	67.2338	0.936442	-1.17713	525.116	0.215133	Other	NA	ENSG00000166881	NEMP1
ENST00000379403	-0.452856	74.0813	0.75553	NA	NA	NA	NA	NA	NA	0.922783	23.0929	0.472114	NA	NA	NA	NA	NA	NA	NA	NA	NA	-1.41244	63.3081	0.459376	-2.88194	215.504	0.644033	NA	NA	NA	0.535133	262.041	0.537951	0.334633	139.766	0.783941	2.03328	21.3548	0.118255	5.38302	31.5445	3.66324e-06	NA	NA	NA	-0.541602	498.418	0.0263678	NA	NA	NA	NA	NA	NA	NA	NA	NA	-0.626292	294.992	0.367124	NA	NA	NA	Other	NA	ENSG00000064726	BTBD1
ENST00000379404	-1.23368	46.7413	0.05798	-0.0659091	146.845	0.957443	-0.0496164	102.934	0.977106	-0.916338	476.491	0.0188494	-1.53443	74.4651	0.0583218	-0.606181	262.899	0.221931	0.340601	212.076	0.564195	1.59405	38.8258	0.362828	0.424544	79.7109	0.802678	NA	NA	NA	3.50674	234.468	2.92218e-15	1.98839	216.297	0.00287534	1.69266	691.291	1.11363e-06	1.22707	48.0668	0.304407	0.197162	147.693	0.891494	0.19041	110.417	0.835163	NA	NA	NA	-0.323883	302.501	0.0994984	NA	NA	NA	NA	NA	NA	0.899782	89.3559	0.610505	NA	NA	ENSG00000102172	SMS
ENST00000379406	-0.516964	313.116	0.043651	0.603368	284.539	0.0890974	0.535218	394.621	0.120185	0.305768	482.285	0.415735	-0.674644	276.591	0.0439759	0.227184	542.472	0.608191	0.597757	233.113	0.143203	0.446917	344.211	0.371775	0.463879	382.653	0.237366	0.20694	234.65	0.999247	0.470157	495.866	0.115383	0.369438	407.336	0.25995	-0.0900919	678.524	0.776659	-0.226717	206.075	0.628267	-0.049591	256.537	0.968643	0.389977	560.25	0.0997071	0.230464	568.552	0.779393	0.430984	256.557	0.111789	0.081853	223.935	0.903385	-0.475901	474.098	0.168012	0.188046	502.706	0.951077	NA	NA	ENSG00000172766	NAA16	NM_024561.5
ENST00000379410	0.0819026	30.5856	0.973655	NA	NA	NA	NA	NA	NA	-0.488607	17.8848	0.807959	1.10284	25.4519	0.219585	NA	NA	NA	NA	NA	NA	NA	NA	NA	NA	NA	NA	NA	NA	NA	-0.0172761	151.994	0.984158	0.391056	104.154	0.715534	1.48622	53.6637	0.0317987	0.629658	29.8746	0.611677	NA	NA	NA	-0.303829	70.5271	0.773493	NA	NA	NA	NA	NA	NA	0.627773	29.9545	0.640426	-0.876251	69.0221	0.360337	NA	NA	NA	NA	NA	ENSG00000187583	PLEKHN1	NM_032129.3
ENST00000379412	-0.0647736	7144.72	0.845459	-1.987	9607.5	8.35759e-25	-1.54948	11064.2	0.316389	-1.46956	21799	2.45096e-52	-0.84691	13575.9	2.14918e-11	-0.00383673	10890.8	0.997747	-0.858461	10571.4	1.20671e-22	-2.86601	2395.09	4.16535e-18	1.04577	460.258	0.00483355	0.356322	487.076	0.999247	1.05726	3315.68	0.00455447	-0.889402	4527.64	3.59682e-05	-1.05886	11028.7	0.229904	-1.58041	2708.8	0.292827	-0.525156	8517.64	0.806311	-0.21604	852.47	0.371872	2.51494	1638.39	4.56665e-16	-0.105529	15833	0.545693	0.285644	3894.16	0.934844	1.51765	246.836	0.00260734	0.972709	9164.23	2.5852e-05	NA	NA	ENSG00000134333	LDHA
ENST00000379415	-0.760397	21.7242	0.747107	NA	NA	NA	NA	NA	NA	0.427408	30.57	0.738748	1.1018	13.9705	0.452944	NA	NA	NA	NA	NA	NA	NA	NA	NA	NA	NA	NA	NA	NA	NA	NA	NA	NA	-0.160113	35.7089	0.923037	-0.860909	17.6339	0.580736	NA	NA	NA	NA	NA	NA	NA	NA	NA	NA	NA	NA	NA	NA	NA	NA	NA	NA	NA	NA	NA	NA	NA	NA	NA	NA	ENSG00000111863	ADTRP
ENST00000379419	-0.442193	466.266	0.038231	0.0352231	163.759	0.976125	0.0492547	547.794	0.953631	-0.384978	225.531	0.359977	-0.961306	431.512	3.86699e-07	-0.282191	559.265	0.395733	-0.675877	144.683	0.301998	0.0160059	652.798	0.978435	-0.417908	539.993	0.308365	0.292353	520.711	0.920221	-0.0814711	840.472	0.842203	-0.440905	599.432	0.107586	-0.50317	642.461	0.0566576	-0.974483	338.478	0.000363464	0.277411	348.534	0.762707	-0.277055	862.638	0.270841	0.281685	1061.73	0.517407	-0.430692	142.274	0.123038	-0.0686553	155.398	0.944867	-0.0989512	235.119	0.897854	0.168281	628.768	0.965245	NA	NA	ENSG00000205268	PDE7A
ENST00000379426	-1.30757	21.489	0.261837	NA	NA	NA	NA	NA	NA	-1.22214	37.1094	0.190789	-1.65267	23.996	0.0594285	NA	NA	NA	NA	NA	NA	NA	NA	NA	NA	NA	NA	NA	NA	NA	NA	NA	NA	NA	NA	NA	0.123717	22.3598	0.946605	NA	NA	NA	NA	NA	NA	0.933328	17.1695	0.575136	NA	NA	NA	-1.26255	13.5785	0.0991427	-0.598199	491.047	0.0253857	0.60582	1061.31	0.00146417	NA	NA	NA	NA	NA	ENSG00000205269	TMEM170B	NM_001100829.3
ENST00000379440	0.382963	399.193	0.176301	0.558662	211.943	0.552934	0.27628	641.066	0.498781	-0.751942	482.649	0.0755814	0.000975967	612.749	0.997884	0.0796434	958.337	0.892901	0.460512	208.652	0.407243	-0.0177016	999.606	0.974112	0.639551	746.446	0.00252589	-0.153435	495.861	0.999247	0.403304	2774.54	0.0286692	0.600019	1003.01	0.0085342	1.18427	1324.22	7.82309e-15	0.328564	494.329	0.328596	-1.47775	77.9914	0.0465569	0.491449	1063.98	0.00181477	-0.00557344	1864.17	0.995611	1.07939	63.3051	0.141962	0.138291	1788.27	0.37774	0.320277	2587.17	0.359533	0.126485	793.542	0.989482	NA	NA	ENSG00000171867	PRNP	NM_000311.5
ENST00000379441	-0.0667742	91.4659	0.972696	0.0634242	151.369	0.966947	1.4499e-05	260.94	0.999964	-0.648772	327.792	0.170836	-1.14954	200.065	0.00108553	-0.23274	264.692	0.868962	0.127404	159.942	0.900844	2.26584	188.33	0.000728753	0.256945	125.205	0.89772	0.342091	134.838	0.996189	0.534407	190.825	0.649578	0.311958	289.773	0.800549	-0.0851222	545.753	0.905505	1.27069	84.4051	0.0301384	-2.33256	87.0306	0.0130381	-0.290704	157.432	0.680017	0.734583	301.929	0.779112	1.07518	136.66	0.0997302	-0.781689	101.918	0.0738363	-2.61699	38.1928	0.369274	0.269017	270.881	0.994356	NA	NA	ENSG00000076108	BAZ2A
ENST00000379449	0.649007	14.3064	0.803397	NA	NA	NA	NA	NA	NA	-0.883885	19.1809	0.605184	0.665927	49.8387	0.302434	0.538157	152.741	0.367179	NA	NA	NA	NA	NA	NA	0.482591	52.1473	0.776007	NA	NA	NA	NA	NA	NA	0.9297	36.8668	0.422939	1.33275	142.898	0.00358105	NA	NA	NA	1.62969	71.0049	0.0231937	-1.13446	48.4462	0.161864	NA	NA	NA	0.670901	17.0532	0.380864	NA	NA	NA	NA	NA	NA	NA	NA	NA	NA	NA	ENSG00000198363	ASPH
ENST00000379452	-0.33024	16.4826	0.908771	NA	NA	NA	NA	NA	NA	1.09821	20.8219	0.449044	0.712359	30.1663	0.508691	NA	NA	NA	NA	NA	NA	NA	NA	NA	NA	NA	NA	NA	NA	NA	NA	NA	NA	0.506087	27.329	0.799237	-0.164057	46.6072	0.906451	NA	NA	NA	-0.824873	21.302	0.756008	-0.376273	44.9716	0.741318	NA	NA	NA	0.813625	10.4502	0.405267	NA	NA	NA	NA	NA	NA	NA	NA	NA	NA	NA	ENSG00000213842	SUGT1P2
ENST00000379454	0.624271	1252.61	2.812e-12	0.106317	533.597	0.838003	-0.0234967	831.415	0.971336	-2.17137	715.81	4.05258e-32	-0.683071	718.447	0.000738148	-0.678518	494.704	0.068659	-0.355975	388.232	0.404136	-1.12168	676.842	0.000907114	-0.456089	586.756	0.12874	0.615119	721.453	0.113388	-0.0368872	1565.39	0.93349	-0.203786	741.523	0.498434	-0.260011	587.306	0.297813	0.217849	603.143	0.380122	-0.106365	532.59	0.915989	-0.695631	824.947	5.41897e-05	-0.0830497	1198.79	0.923967	0.422963	605.044	9.2205e-06	0.256859	4044.67	0.355958	-0.135162	8076.61	0.535339	-0.0253753	1110.45	0.998142	NA	NA	ENSG00000198363	ASPH	NM_004318.4
ENST00000379458	0.0480958	504.774	0.957415	-1.02812	121.265	0.064862	-0.58083	104.735	0.572396	-0.923158	196.358	0.0506467	-0.300943	120.386	0.502525	-0.333095	453.778	0.454329	1.5751	237.69	0.000317088	2.03176	1562.63	1.24245e-07	-0.00534814	812.412	0.993971	0.927138	216.826	0.374961	-0.484105	644.871	0.0951875	-0.736002	470.296	0.0149497	-0.805598	582.33	0.00124141	-0.629668	241.411	0.0111713	0.0929243	129.9	0.957572	-1.32586	863.5	2.36446e-11	0.729461	1794.35	2.39158e-06	0.143351	90.5075	0.834488	1.58744	25.98	0.290632	0.115464	78.7979	0.950306	0.314191	1373.66	0.312964	NA	NA	ENSG00000169894	MUC3A	NM_005960.2
ENST00000379463	-0.234166	183.688	0.718623	1.01373	86.4864	0.282806	0.343787	153.171	0.678691	-3.38841	163.71	0.376591	-0.820467	111.843	0.468942	-1.61506	67.2668	0.0472745	-2.24495	96.0611	0.0195275	0.131399	67.2362	0.957089	-0.0131963	73.2572	0.996336	0.000281555	190.424	0.999826	0.475217	184.443	0.317871	-0.326439	102.455	0.691181	-0.991208	36.4312	0.776622	-1.59173	82.5125	0.0799184	-0.610542	63.5306	0.664239	0.468919	137.539	0.559717	0.103323	196.467	0.976371	-0.937111	71.0479	0.251064	0.116772	260.229	0.852371	-0.750768	235.543	0.314068	0.172951	192.12	0.995445	Other	NA	ENSG00000159593	NAE1
ENST00000379470	0.418165	95.0581	0.553439	0.873905	101.965	0.159885	-0.106259	198.577	0.90838	1.25997	298.411	0.000215212	0.171265	231.589	0.684052	0.598044	227.841	0.3355	-0.690908	163.643	0.329112	0.551258	84.8232	0.522037	0.140979	71.768	0.949628	NA	NA	NA	1.36691	205.572	0.000151371	0.633649	162.042	0.414962	1.87811	375.904	8.20895e-13	0.182176	65.5712	0.907279	-0.200017	174.208	0.872256	1.29756	180.375	0.00048632	0.909464	320.547	0.238688	0.402978	204.132	0.0772351	-0.72102	30.8682	0.703986	0.0959049	70.8261	0.951978	0.332484	206.246	0.972734	NA	NA	ENSG00000165271	NOL6
ENST00000379477	-0.411009	137.927	0.576471	-0.27592	85.7875	0.795208	0.0237629	150.642	0.986956	-0.79378	165.702	0.0777102	-0.663648	129.057	0.0928112	0.0666922	93.636	0.955599	-0.112507	82.8632	0.928295	-0.652218	91.6633	0.444588	-0.668926	79.3001	0.557975	-0.599858	120.324	0.842273	-0.687464	154.025	0.368353	-0.717079	146.923	0.31513	-1.29346	100.853	0.0241935	-0.683008	73.1602	0.413673	-0.0213405	87.0029	0.99434	-0.190748	138.753	0.837632	-0.282672	228.676	0.863179	-0.129577	80.9686	0.787605	-0.29258	102.036	0.696424	-0.320291	97.6178	0.783067	0.0372133	228.981	0.998142	NA	NA	ENSG00000120662	MTRF1
ENST00000379480	-0.597652	106.901	0.23861	0.35055	64.3753	0.796309	0.202435	94.774	0.871531	-0.599621	126.45	0.297309	-0.0213284	92.0597	0.979949	-0.856714	59.4093	0.481943	-0.361014	49.8863	0.7865	-0.962391	85.7261	0.242598	-0.171115	49.4936	0.931195	0.380838	57.3418	0.999247	-0.329663	98.1193	0.721237	1.23927	67.9029	0.287027	0.757295	103.827	0.214417	-0.744902	64.0935	0.361651	-0.552216	43.5319	0.790942	-0.301878	73.0364	0.790832	0.0617851	148.125	0.98563	0.00474738	71.138	0.996321	-0.499635	59.8558	0.65828	-0.11241	124.074	0.919201	0.0352921	133.878	0.998142	NA	NA	ENSG00000120662	MTRF1	NM_004294.4
ENST00000379483	-0.18579	294.803	0.674431	0.447624	311.228	0.248572	0.140901	368.561	0.812293	0.327018	515.808	0.265801	-0.617587	305.479	0.00203083	-0.0570657	279.368	0.932109	0.410065	228.054	0.37885	-1.13345	233.27	0.0287327	0.33545	206.244	0.648158	0.214155	229.048	0.999247	-0.173759	531.376	0.612411	0.091711	353.311	0.902318	0.417945	448.682	0.231251	-0.121618	169.716	0.867684	-0.03481	235.948	0.982668	1.17729	447.191	3.42934e-08	0.21267	510.658	0.773418	0.322825	209.527	0.0861522	0.162944	242.021	0.816992	0.204972	401.705	0.687143	0.135281	449.636	0.98676	NA	NA	ENSG00000120696	KBTBD7	NM_032138.7
ENST00000379484	-0.344951	589.607	0.0296552	-0.232405	364.291	0.619011	-0.366122	627.57	0.267906	-1.78684	632.947	1.91743e-18	-0.75951	593.443	1.67604e-06	-0.949617	441.191	0.000145597	-0.327675	389.951	0.375114	-1.2563	485.898	0.000349971	-0.662991	349.675	0.049044	-0.0817726	428.33	0.999247	-0.444685	933.971	0.0283704	-0.465973	441.108	0.125637	-1.27954	524.708	7.03473e-07	-0.475445	325.371	0.0514031	-0.94311	337.747	0.0083673	-0.639254	533.09	0.00324512	0.0403732	768.473	0.981208	-0.728241	330.986	2.79975e-09	-0.104575	725.273	0.747151	1.19061	1550.12	3.3271e-15	0.0508592	699.665	0.998142	NA	NA	ENSG00000012174	MBTPS2	NM_015884.4
ENST00000379485	-0.423788	395.782	0.0444119	-0.113159	341.579	0.826714	0.127662	469.427	0.82538	0.0708687	588.687	0.830732	-0.535442	400.041	0.00677332	-0.0413627	543.81	0.938957	0.0492598	303.18	0.940856	-0.0385531	408.652	0.957488	0.148099	444.456	0.818585	0.393704	309.932	0.810551	-0.241625	594.807	0.407039	-0.0677196	484.321	0.876263	-0.773123	696.652	7.40394e-05	-0.322821	230.503	0.328778	-0.355982	317.322	0.507783	0.470647	748.711	0.025032	0.0516376	767.143	0.967129	0.29937	294.683	0.0287655	0.183632	308.37	0.668798	0.273287	626.947	0.424385	-0.0124772	686.753	0.998142	NA	NA	ENSG00000165572	KBTBD6	NM_152903.5
ENST00000379487	-0.162875	526.551	0.549323	0.424579	261.763	0.347647	0.122371	357.525	0.862247	-0.568588	541.778	0.0463838	-0.429771	315.353	0.0697588	-0.0576564	368.45	0.924067	-0.694229	191.763	0.121293	-1.14392	468.26	0.0262395	-0.812403	269.044	0.0310979	-0.128424	324.382	0.999247	-0.590632	859.124	0.00733032	-0.361959	481.669	0.250743	-0.48688	410.696	0.114388	-0.403238	285.334	0.217823	-0.771015	186.068	0.195674	-0.057399	509.849	0.894334	-0.139114	927.621	0.827288	-0.490309	223.631	0.00482857	0.189785	345.333	0.710997	-0.00308668	823.315	0.995315	0.105106	924.998	0.979804	NA	NA	ENSG00000120688	WBP4	NM_007187.5
ENST00000379504	-0.0109966	90.2746	0.995816	0.615547	49.0986	0.65944	0.0393187	120.174	0.97742	-0.47704	54.4252	0.694678	-0.0608196	122.401	0.924521	-0.43721	192.515	0.446989	-0.179048	45.3971	0.909216	-0.2158	174.633	0.824821	-0.594728	142.396	0.369936	-0.196531	190.727	0.999247	-0.347666	478.809	0.3156	-1.36692	60.3271	0.192882	-0.166396	215.075	0.812622	-0.268735	113.708	0.745158	-0.507833	21.2246	0.910348	0.614315	327.638	0.0368649	-0.110792	334.996	0.950988	0.211386	13.619	0.949266	0.312679	185.824	0.592912	-0.625111	131.874	0.326825	0.0543675	111.99	0.998142	NA	NA	ENSG00000175662	TOM1L2	NM_001082968.2
ENST00000379509	-0.878752	594.553	2.10097e-07	0.614671	470.214	0.0329815	0.492246	626.197	0.105469	0.466488	1013.24	0.0839006	-0.250681	505.866	0.1616	0.114151	396.43	0.852391	-0.117634	429.822	0.826547	-0.150303	514.839	0.806468	0.0524307	522.103	0.933053	0.217384	460.502	0.964792	0.430287	1386.15	0.15011	0.693017	762.844	0.000269801	0.967717	736.856	1.8976e-06	-0.249389	406.959	0.339599	0.168556	407.72	0.796726	0.874905	1043.12	4.44642e-07	0.125938	1123.57	0.862238	0.255603	436.573	0.633258	-0.144719	580.816	0.636196	-0.0410933	1660.32	0.917306	-0.0443514	919.48	0.998142	NA	NA	ENSG00000172954	LCLAT1	NM_001002257.3
ENST00000379514	0.183871	19.1366	0.958629	NA	NA	NA	NA	NA	NA	-0.791532	23.7179	0.547977	-0.426141	24.924	0.753646	NA	NA	NA	NA	NA	NA	NA	NA	NA	NA	NA	NA	NA	NA	NA	-1.11938	25.9491	0.350822	-0.311156	20.1142	0.878238	-1.25678	33.0251	0.188779	NA	NA	NA	NA	NA	NA	-0.348884	18.9954	0.849752	NA	NA	NA	0.132428	17.0304	0.927106	NA	NA	NA	NA	NA	NA	NA	NA	NA	NA	NA	ENSG00000226823	SUGT1P1
ENST00000379516	-0.0477399	1601.86	0.931808	-0.203959	1334.1	0.379339	-0.311772	259.035	0.649233	-0.668621	2061.63	0.000347692	-0.818682	237.517	0.00437823	-0.16677	360.078	0.797138	-0.306961	988.313	0.169693	0.568518	294.225	0.432907	-0.0304408	403.443	0.974044	0.278364	182.183	0.999247	-0.683551	444.54	0.100478	-0.271062	358.703	0.559296	-0.977127	436.532	0.000305198	-0.141586	127.919	0.851672	-0.103611	1429.49	0.787381	-0.532719	504.48	0.083657	-0.379081	717.154	0.671662	-0.182076	900.776	0.339888	-0.0881081	119.987	0.932002	0.488275	1809.56	0.0844661	-0.207105	2875.43	0.735902	NA	NA	ENSG00000205302	SNX2	NM_003100.4
ENST00000379519	1.21709	187.087	9.28099e-05	-0.572733	146.394	0.407378	-0.435851	306.078	0.464608	0.880709	453.835	0.012149	-0.794086	292.947	0.0805335	-0.114275	1112.58	0.705135	0.570328	146.307	0.453019	0.475066	494.423	0.376809	0.0798269	370.588	0.91374	0.526153	169.09	0.850948	0.0987884	499.639	0.881925	0.13735	467.63	0.737747	0.0722721	1198.58	0.809011	0.227421	109.1	0.820944	1.22979	331.823	0.00120509	-0.12329	521.336	0.81818	0.408792	648.9	0.481935	0.540298	187.256	0.0679189	0.802716	166.956	0.0833676	2.46274	260.657	5.48374e-13	0.246282	411.627	0.8978	NA	NA	ENSG00000119801	YPEL5
ENST00000379520	2.38472	17.8813	0.391397	NA	NA	NA	NA	NA	NA	1.86816	47.9729	0.29812	-0.271135	20.7805	0.96336	-1.10861	97.2349	0.418703	NA	NA	NA	NA	NA	NA	NA	NA	NA	NA	NA	NA	NA	NA	NA	-0.315257	18.8493	0.898149	-2.61312	45.061	0.324151	NA	NA	NA	-1.18685	28.0858	0.800928	NA	NA	NA	-1.33367	123.589	0.54883	1.52006	15.5421	0.799859	0.921296	49.9221	0.514649	1.13885	40.5578	0.876943	-1.45987	61.4284	0.817686	NA	NA	ENSG00000119801	YPEL5
ENST00000379521	0.21261	74.2706	0.904734	0.855529	124.895	0.242871	-0.0238601	122.208	0.989328	0.150072	190.413	0.828845	0.285798	144.225	0.681262	0.180154	207.497	0.824131	0.163907	83.8677	0.893779	-0.288606	69.1061	0.812306	-0.413834	84.7533	0.712455	0.331902	86.8731	0.999247	1.10409	140.726	0.0952213	0.482221	193.15	0.347249	-0.0440146	203.762	0.943323	1.06322	69.0231	0.185735	0.138901	87.2731	0.947711	0.231253	160.346	0.697914	0.0586905	286.919	0.985462	-0.14615	61.3142	0.887665	0.0729999	81.7855	0.96646	-0.684315	55.0976	0.580745	0.161111	266.252	0.995534	NA	NA	ENSG00000086102	NFX1
ENST00000379530	-0.351121	782.074	0.0113853	-0.69749	315.091	0.0400857	-0.145382	656.873	0.864491	-0.746848	1007.58	0.00521544	-0.50635	625.382	0.0988263	0.56363	742.713	0.0310998	-0.0862685	536.41	0.856575	-0.163172	683.766	0.791783	0.342906	583.256	0.486188	1.00553	433.572	0.0355109	0.332108	856.846	0.22299	0.141448	622.08	0.687083	-0.242851	877.529	0.46264	-0.0729155	434.66	0.853201	-0.227376	568.862	0.682669	-0.671421	636.281	0.0650573	0.623979	1509.24	0.00224175	0.303487	991.568	0.0170448	-0.799113	63.7711	0.202177	-0.652318	138.503	0.586236	0.0739357	1251.71	0.993082	NA	NA	ENSG00000137210	TMEM14B
ENST00000379540	-0.420655	1006.53	0.0420866	0.0872839	574.043	0.859705	0.00933165	847.19	0.991471	-1.08388	1085.35	1.47686e-09	-0.40782	781.639	0.00618872	-0.323784	813.32	0.148051	-0.403942	657.523	0.0873072	-0.370861	781.657	0.412331	-0.543391	759.616	0.0120429	-0.0949573	701.378	0.999247	0.058058	1793.36	0.858034	-0.145437	1255.14	0.681927	-0.132665	1027.98	0.683017	0.162357	720.383	0.671679	0.236061	669.461	0.526998	-0.435134	1224.83	0.00184062	0.107916	2456.6	0.759554	-0.234264	509.722	0.296033	0.0187365	379.074	0.983206	0.0256262	809.531	0.959694	-0.0232718	2104.24	0.998142	NA	NA	ENSG00000086102	NFX1	NM_002504.6
ENST00000379542	-0.192052	1070.4	0.289048	-0.542264	1098.1	0.00149367	-0.344656	1702.25	0.205854	-1.11585	2290.45	1.5048e-12	-0.625686	1666.05	2.08588e-09	-0.509821	2078.09	0.00476695	-1.02504	808.29	1.16597e-05	-0.758045	805.27	0.0948448	-0.754214	1158.76	0.00094484	-0.179641	1239.97	0.927595	-1.20876	1990.78	5.0191e-08	-1.1322	1211.01	8.66662e-08	-2.32069	2006.13	1.91111e-82	-0.808728	610.686	7.80484e-07	-1.22573	826.659	6.39307e-06	-0.557348	1854.92	0.00113569	-0.250437	2083.86	0.176573	-1.27987	598.933	8.21007e-50	-0.283261	622.565	0.217065	-0.517068	180.699	0.447826	-0.0814355	1781.02	0.991058	NA	NA	ENSG00000137210	TMEM14B	NM_030969.5
ENST00000379549	4.08954	18.7125	0.747752	NA	NA	NA	-0.205701	268.51	0.750801	3.52885	178.149	0.370091	-0.088412	294.269	0.797732	1.01611	380.556	0.00415624	0.591023	97.871	0.941993	1.52729	39.4997	0.696368	0.795332	183.281	0.233585	-0.61132	148.642	0.908438	NA	NA	NA	1.84757	127.577	0.73111	1.11636	557.209	1.19283e-05	-0.263436	63.549	0.978274	NA	NA	NA	0.289992	221.803	0.688349	0.113778	205.565	0.969064	NA	NA	NA	-0.30319	126.058	0.648747	NA	NA	NA	NA	NA	NA	Other	NA	ENSG00000109381	ELF2
ENST00000379550	0.142538	609.218	0.582769	-0.375848	508.487	0.436901	-0.0661997	800.446	0.931141	-0.313436	837.428	0.302482	-1.07927	637.731	0.000123487	-0.312339	760.7	0.285754	-0.212184	437.172	0.767339	-0.46183	497.972	0.462078	-0.0107882	341.28	0.991604	0.851885	357.152	0.0678293	-0.374491	647.937	0.447509	-0.520837	465.853	0.224076	-1.33018	837.627	1.61047e-06	0.0196535	286.493	0.97392	-0.0115593	764.104	0.992413	-0.647387	431.239	0.0229562	-0.130125	1000.99	0.918903	0.121731	670.576	0.30405	-0.470537	254.212	0.337079	0.907337	274.705	0.0602666	-0.0427529	1025.16	0.998142	Other	NA	ENSG00000109381	ELF2
ENST00000379551	-1.02876	20.6402	0.445872	NA	NA	NA	NA	NA	NA	-1.44714	22.1006	0.285701	NA	NA	NA	NA	NA	NA	NA	NA	NA	NA	NA	NA	NA	NA	NA	NA	NA	NA	0.207704	25.8001	0.914249	NA	NA	NA	NA	NA	NA	NA	NA	NA	NA	NA	NA	NA	NA	NA	NA	NA	NA	NA	NA	NA	NA	NA	NA	NA	NA	NA	NA	NA	NA	NA	NA	ENSG00000184838	PRR16
ENST00000379558	0.425274	64.3224	0.619941	0.233481	40.6802	0.880886	NA	NA	NA	0.591588	92.2375	0.344662	NA	NA	NA	NA	NA	NA	NA	NA	NA	NA	NA	NA	NA	NA	NA	NA	NA	NA	NA	NA	NA	0.199147	112.956	0.829131	NA	NA	NA	NA	NA	NA	0.16044	51.9981	0.951365	NA	NA	NA	NA	NA	NA	0.644933	40.5899	0.148395	NA	NA	NA	0.554278	43.407	0.678735	-0.567149	198.222	0.765038	NA	NA	ENSG00000189350	TOGARAM2	NM_199280.4
ENST00000379561	-1.1793	46.2941	0.0628845	0.673799	41.2133	0.599845	0.794247	61.9165	0.430504	0.514488	81.2483	0.482667	-0.150899	45.5706	0.891429	-0.55657	39.8185	0.682134	NA	NA	NA	0.0207788	46.8023	0.989304	-0.00716656	57.7794	0.997429	NA	NA	NA	1.74624	99.0181	0.000776936	1.84132	82.8831	0.00309816	1.90626	131.109	1.88011e-05	-0.769409	25.9764	0.564536	0.55816	33.6996	0.796206	0.90685	116.495	0.248259	-0.238609	87.3674	0.934579	-0.506901	23.1222	0.619168	-0.553418	652.184	0.0072123	-0.450502	1718.53	0.0287955	-0.154951	78.5411	0.998142	NA	NA	ENSG00000150907	FOXO1	NM_002015.4
ENST00000379562	0.147444	489.772	0.625846	0.245657	294.802	0.610589	0.207877	376.189	0.696854	0.197864	654.317	0.530386	0.0936702	380.819	0.800779	0.35157	425.163	0.305676	-0.0195505	255.799	0.983796	-0.539729	432.347	0.381081	0.00360754	307.294	0.996445	-0.314984	269.756	0.961325	-0.307987	596.402	0.288515	0.132986	490.331	0.742691	0.162052	560.633	0.583088	0.0102153	256.375	0.987361	0.25102	330.119	0.715759	0.14143	476.349	0.73255	0.0916128	959.997	0.903742	-0.053593	275.173	0.880651	0.242514	264.168	0.578353	0.188439	575.381	0.65292	0.0298219	876.781	0.998142	MANE	NA	ENSG00000151657	KIN	NM_012311.4
ENST00000379565	-0.0858409	3648.94	0.595681	-0.971072	2066.45	9.23859e-11	-0.571376	3281.33	4.66496e-05	-1.30282	3434.7	3.49576e-28	-0.662127	3378.4	4.63576e-12	-0.763018	2966.12	5.14141e-11	-0.812751	1849.88	5.40205e-08	-0.589843	2804.02	0.0304664	-0.668143	2318.61	2.85983e-09	-0.0465266	2248.63	0.999247	-0.5779	3645.88	3.25117e-06	-0.682658	2739.4	2.72347e-08	-1.06152	3512.18	7.58652e-25	-0.720878	1772.31	3.41747e-15	-0.420812	2620.2	0.0048386	-0.446222	3721.83	1.19963e-07	-0.123209	4886.29	0.517776	-0.285317	2016.6	5.4955e-05	-0.895085	9229.72	4.76144e-34	-0.312296	11174.2	0.388004	0.05177	4648.83	0.985299	NA	NA	ENSG00000177189	RPS6KA3	NM_004586.3
ENST00000379567	0.996876	32.5449	0.400243	NA	NA	NA	NA	NA	NA	-4.75326	23.7683	0.00295515	-2.56001	14.1448	0.607648	NA	NA	NA	NA	NA	NA	NA	NA	NA	NA	NA	NA	NA	NA	NA	-1.23206	97.2703	0.175045	-0.910803	42.7318	0.652245	NA	NA	NA	NA	NA	NA	NA	NA	NA	-0.0605622	42.296	0.980281	NA	NA	NA	NA	NA	NA	2.34334	33.8294	0.402895	-1.03984	85.4368	0.486499	NA	NA	NA	NA	NA	ENSG00000125843	AP5S1
ENST00000379568	-0.793711	787.127	1.24966e-08	0.300251	413.652	0.450636	0.537809	1415.29	0.0409182	-0.641664	1151.81	0.0219881	-0.0837554	1187.82	0.758131	0.221354	1253.17	0.294894	-0.393664	522.018	0.181616	-0.494525	575.921	0.301445	0.269033	482.089	0.549856	0.121812	523.369	0.999247	-0.215963	2036.07	0.306694	-0.156727	757.528	0.676847	0.42637	1538.16	0.0347396	-0.566409	962.014	2.19626e-05	-0.0805201	425.962	0.935873	0.132163	1386.88	0.629074	0.055265	1670.38	0.935835	-0.144095	547.599	0.600365	-0.178651	415.04	0.60963	-0.987255	423.993	0.000408772	-0.108111	1433.42	0.951403	NA	NA	ENSG00000111845	PAK1IP1	NM_017906.3
ENST00000379573	-0.658471	46.2193	0.606133	NA	NA	NA	NA	NA	NA	-3.29966	32.9174	0.00407285	0.912071	17.8587	0.812227	NA	NA	NA	NA	NA	NA	NA	NA	NA	NA	NA	NA	NA	NA	NA	1.14596	88.5234	0.100607	-2.47517	28.713	0.432061	-1.21732	27.6909	0.257392	-1.24674	21.7578	0.717408	NA	NA	NA	-0.102455	45.3351	0.957043	NA	NA	NA	NA	NA	NA	1.31798	58.6247	0.150399	-1.2087	36.2879	0.589964	NA	NA	NA	NA	NA	ENSG00000125843	AP5S1
ENST00000379587	-4.51092	97.2935	4.45449e-18	NA	NA	NA	NA	NA	NA	NA	NA	NA	NA	NA	NA	NA	NA	NA	NA	NA	NA	NA	NA	NA	NA	NA	NA	NA	NA	NA	NA	NA	NA	NA	NA	NA	NA	NA	NA	NA	NA	NA	NA	NA	NA	NA	NA	NA	NA	NA	NA	NA	NA	NA	0.246368	95.0549	0.940366	0.523612	15197.7	0.0281974	NA	NA	NA	NA	NA	ENSG00000151655	ITIH2
ENST00000379593	-1.52412	172.818	5.34891e-05	-0.563186	196.646	0.290099	0.95645	305.666	0.0037475	-1.21059	517.693	0.00300937	0.19965	237.4	0.552109	0.929707	206.499	0.0106619	-0.593441	234.841	0.158261	NA	NA	NA	0.42598	59.5071	0.840836	0.539163	110.728	0.999247	-0.268723	40.6283	0.958464	-0.549131	161.242	0.33897	0.079596	202.389	0.906332	-1.29768	105.586	0.0155062	-2.28278	64.0481	0.320001	0.181567	83.9909	0.904092	NA	NA	NA	-0.824259	183.214	2.61876e-05	-0.235734	92.1455	0.813131	NA	NA	NA	NA	NA	NA	NA	NA	ENSG00000173674	EIF1AX
ENST00000379594	0.662153	15.431	0.794351	NA	NA	NA	1.91191	49.4208	0.0564194	1.12803	23.7824	0.467409	0.341507	24.8651	0.806528	-1.03694	37.2762	0.358308	NA	NA	NA	-0.441085	39.8933	0.817154	0.0681155	64.5586	0.971115	0.362788	49.7542	0.999247	0.355046	89.8758	0.690604	0.292075	92.0109	0.754843	-0.480953	77.5458	0.533592	0.249155	36.7824	0.869114	NA	NA	NA	0.515482	115.609	0.463905	NA	NA	NA	NA	NA	NA	0.453547	38.8764	0.712357	NA	NA	NA	NA	NA	NA	NMD	NA	ENSG00000145782	ATG12
ENST00000379599	0.00482057	185.945	0.99759	-0.794839	121.284	0.243143	-0.826738	176.7	0.0862715	0.223497	166.527	0.826072	-1.01886	177.807	0.00732585	-0.763374	207.17	0.0904872	0.090853	75.3955	0.958396	-0.577687	244.992	0.401918	-0.409903	221.062	0.526617	-0.200726	156.278	0.999247	-0.277172	340.831	0.668175	-0.686768	196.453	0.19373	-0.878548	386.621	0.00300605	-0.385001	100.213	0.584587	-0.286502	183.122	0.809173	-1.04259	282.361	0.00123431	0.0704794	280.558	0.97606	0.887476	82.0912	0.0166742	1.0175	261.152	0.000363039	-0.025764	261.749	0.977884	0.292387	261.388	0.939438	NA	NA	ENSG00000188811	NHLRC3
ENST00000379600	0.121816	210.258	0.876526	-0.408942	143.306	0.627203	-0.211453	207.689	0.884622	-1.43437	305.35	4.44813e-05	-1.07795	173.744	0.0652717	-1.41363	202.332	0.000100479	-0.703746	123.273	0.42717	-2.53764	146.115	0.00317495	NA	NA	NA	0.288455	142.583	0.999247	-0.0180267	192.807	0.986277	0.106677	119.506	0.951455	-0.947376	198.849	0.0166905	-0.874169	86.338	0.0742578	-0.362592	105.396	0.78485	0.257914	74.0231	0.823629	0.163635	285.443	0.908083	-1.52807	76.6586	0.655247	-0.153649	557.566	0.793895	0.229159	587.621	0.53348	-0.00542317	258.472	0.999151	NA	NA	ENSG00000188811	NHLRC3	NM_001012754.4
ENST00000379607	-0.730666	3826.59	3.29345e-24	-0.503275	2426.81	2.55572e-06	0.181226	4759.83	0.544823	-1.01062	5945.91	1.70517e-10	-0.562414	3950.97	8.61244e-06	-0.27266	4197.1	0.0724742	-0.571156	2846.02	0.000360931	-0.928621	2987.02	0.00222358	-0.28192	2671.67	0.040423	-0.145544	2551.62	0.876703	-0.080415	6251.8	0.809231	-0.318976	3786.91	0.0207475	-0.574535	4706.83	1.70912e-08	-0.341035	2467.89	0.0142465	-0.340811	2821.39	0.156899	-0.241236	4089.81	0.0425463	0.109533	7125.84	0.425888	-0.175942	3138.47	0.220879	-0.31822	1610.17	0.0539198	-0.257103	2499.48	0.218664	0.0410691	6299.56	0.991894	NA	NA	ENSG00000173674	EIF1AX	NM_001412.4
ENST00000379613	-0.210828	14.2894	0.96488	NA	NA	NA	NA	NA	NA	NA	NA	NA	NA	NA	NA	NA	NA	NA	NA	NA	NA	NA	NA	NA	NA	NA	NA	NA	NA	NA	NA	NA	NA	NA	NA	NA	NA	NA	NA	NA	NA	NA	NA	NA	NA	NA	NA	NA	NA	NA	NA	NA	NA	NA	NA	NA	NA	NA	NA	NA	NA	NA	NA	NA	NA	ENSG00000137203	TFAP2A	NM_001372066.1
ENST00000379615	-0.874954	121.101	0.0229026	0.0147982	97.5708	0.990764	-0.00204522	136.626	0.998842	-1.01348	127.733	0.0397566	-0.48275	124.162	0.249245	-0.257809	107.78	0.76631	-0.395588	79.7877	0.676869	-0.758591	95.4197	0.471463	-0.293617	107.899	0.781548	0.189413	109.628	0.999247	-0.213669	209.898	0.712476	-0.260289	138.265	0.748941	-0.719038	139.43	0.228697	-0.63301	71.0961	0.328129	-0.735711	79.306	0.505052	-0.262417	164.385	0.647385	0.40523	203.102	0.745185	-0.863279	57.0739	0.0102435	-0.178693	56.1974	0.910541	0.0257962	66.4642	0.986863	0.499729	191.522	0.71871	NA	NA	ENSG00000164219	PGGT1B
ENST00000379624	-0.0540224	516.083	0.910727	-0.0434135	241.956	0.958562	0.0665688	359.282	0.934093	-1.61753	395.623	1.9758e-09	-0.769364	294.422	0.00305019	-1.03375	276.779	0.00319998	-1.09539	257.649	0.0037831	-0.432766	261.567	0.501267	-0.806069	345.896	0.0281533	-0.211753	345.346	0.992571	-0.600071	890.282	0.00591057	-0.794053	334.731	0.0801084	-0.872296	318.3	0.0108257	-0.369031	275.681	0.375416	0.45966	290.816	0.488133	-0.830314	525.514	0.000147292	-0.294417	672.572	0.457051	-0.584207	163.752	0.0177841	-0.444691	411.142	0.524462	-0.408575	616.461	0.459495	-0.0962116	657.136	0.992201	NA	NA	ENSG00000158019	BABAM2	NM_199191.3
ENST00000379632	4.03435	25.2279	0.0901139	0.250958	42.4904	0.877213	2.10273	34.7015	0.566912	-1.25458	72.8084	0.104572	1.12358	22.1578	0.747371	NA	NA	NA	-0.622638	40.2216	0.644374	NA	NA	NA	NA	NA	NA	NA	NA	NA	-1.19196	78.9354	0.0718332	-2.03335	17.8401	0.570195	-1.721	45.8859	0.557769	NA	NA	NA	1.03129	28.701	0.788028	-1.43962	38.026	0.674919	NA	NA	NA	-1.97076	12.4746	0.434197	NA	NA	NA	NA	NA	NA	-1.71499	77.0638	0.933597	NA	NA	ENSG00000158019	BABAM2
ENST00000379638	-0.422906	604.01	0.082668	-0.15209	553.526	0.679968	0.0355915	858.524	0.950645	-0.240501	1016.01	0.229241	-1.13249	652.069	7.1389e-14	-0.121186	1179.86	0.616642	0.031295	478.658	0.953195	0.1824	839.845	0.716972	-0.0573167	613.503	0.92463	0.383398	522.636	0.630128	-0.332324	1210.69	0.233311	-0.0154743	757.008	0.970299	-0.570889	1371.02	9.89406e-05	-0.899506	307.55	4.67784e-05	0.0919255	664.123	0.915705	0.0488337	958.44	0.870511	0.182827	1600.93	0.639311	-0.916994	309.734	9.40521e-07	0.680067	1032.34	0.00167298	0.855086	2556.1	0.00376213	0.104771	1400.32	0.972308	NA	NA	ENSG00000129625	REEP5	NM_005669.5
ENST00000379644	0.451453	249.243	0.088003	0.363633	120.02	0.647529	-0.199196	153.386	0.86153	-0.394631	158.511	0.459531	-0.774575	137.113	0.047135	-0.760805	124.002	0.161005	-0.338216	97.5632	0.745446	-0.685341	151.77	0.464637	-1.08335	118.269	0.152458	-0.0184793	148.987	0.999247	-0.287693	537.686	0.403054	-0.424866	230.162	0.344977	-0.287744	138.01	0.644972	0.128322	128.039	0.864728	-0.483106	81.0021	0.693442	0.160923	279.971	0.762908	-0.153963	280.88	0.917274	-0.228899	72.6813	0.595967	0.0536082	574.457	0.924896	0.75723	1795.95	7.43168e-06	-0.0014942	296.779	0.9992	NA	NA	ENSG00000165102	HGSNAT	NM_152419.3
ENST00000379649	0.586717	54.7676	0.630236	-0.0101279	57.4334	0.996138	NA	NA	NA	0.40802	106.315	0.570088	1.11362	23.1135	0.302236	0.138984	78.1621	0.908149	1.08661	46.4554	0.273509	NA	NA	NA	0.450663	52.2435	0.761998	NA	NA	NA	0.936676	29.3671	0.471078	-0.566424	61.9182	0.75063	0.166785	60.7547	0.873015	NA	NA	NA	0.0306336	55.4351	0.994778	-0.468095	53.2562	0.644354	NA	NA	NA	0.139294	32.2581	0.887871	NA	NA	NA	-0.0811987	29.3339	0.971969	-0.644301	85.2145	0.908602	NA	NA	ENSG00000120686	UFM1
ENST00000379655	1.17964	16.3304	0.95628	NA	NA	NA	NA	NA	NA	NA	NA	NA	NA	NA	NA	NA	NA	NA	NA	NA	NA	NA	NA	NA	NA	NA	NA	NA	NA	NA	2.89273	40.0615	0.195302	NA	NA	NA	0.703234	25.5965	0.643588	NA	NA	NA	NA	NA	NA	NA	NA	NA	NA	NA	NA	NA	NA	NA	NA	NA	NA	NA	NA	NA	NA	NA	NA	NA	NA	ENSG00000140859	KIFC3
ENST00000379656	0.0967607	485.605	0.893944	1.46079	337.254	0.00435054	NA	NA	NA	-0.278332	615.57	0.495741	NA	NA	NA	0.704481	82.5653	0.620115	-0.0746442	207.543	0.960846	-1.90338	70.4844	0.0576114	0.654532	104.753	0.503929	-0.934195	69.648	0.921538	-0.498458	491.122	0.0871393	0.00313773	817.38	0.996702	0.607595	122.255	0.28401	-0.676043	89.3997	0.21062	NA	NA	NA	0.0393433	125.296	0.971069	-0.231631	137.234	0.923967	NA	NA	NA	NA	NA	NA	-0.790477	82.3811	0.864741	0.46103	735.782	0.266589	NA	NA	ENSG00000105643	ARRDC2
ENST00000379660	0.855899	94.3253	0.189877	0.279903	132.857	0.758775	0.210472	175.938	0.822756	0.0927696	257.77	0.889016	-0.528428	146.141	0.205033	0.0723181	254.967	0.930375	0.189412	86.6106	0.862089	-0.365948	108.862	0.68763	0.264797	99.067	0.866806	0.272933	130.921	0.999247	-0.542424	168.307	0.279639	0.634679	155.232	0.244179	0.24114	378.856	0.474789	0.766749	69.4695	0.314993	-0.851656	59.3276	0.59801	0.324278	153.828	0.649524	0.0969689	220.664	0.967661	-0.764517	40.4201	0.494274	0.855781	80.3598	0.18322	NA	NA	NA	-0.186206	157.212	0.99394	Other	NA	ENSG00000124786	SLC35B3
ENST00000379661	-0.376747	803.654	0.00161292	-0.550077	335.543	0.190015	0.596122	382.176	0.207114	-2.74316	569.989	5.81195e-27	-1.07489	237.322	0.000131507	-0.337279	279.386	0.513618	-0.498391	307.494	0.382495	-1.22152	535.854	0.0453561	-0.299575	473.107	0.531253	-0.403594	501.845	0.82052	-0.750405	1904.3	8.71613e-11	-1.24735	766.768	9.84529e-08	-1.19946	322.718	0.00310265	-0.836792	413.301	1.40543e-05	-1.87376	69.5705	0.170108	-0.589605	657.188	0.0198465	-0.217006	706.629	0.858157	-1.24274	61.9414	0.0023792	-0.0179881	321.047	0.98895	-0.194401	539.285	0.67659	0.265807	763.823	0.890546	NA	NA	ENSG00000140854	KATNB1	NM_005886.3
ENST00000379663	-0.771843	595.806	1.10603e-05	1.05717	500.231	1.75019e-05	0.896547	855.523	0.0103406	-0.321076	849.547	0.233917	0.303814	706.933	0.127926	1.02587	665.182	0.000130027	-0.0889813	402.829	0.893742	0.0627916	1053.86	0.933172	0.426164	783.265	0.318353	-0.396701	437.327	0.709307	-0.638688	927.174	0.0173213	-0.337458	715.117	0.254136	-0.407378	566.668	0.184354	-0.681693	409.787	0.00488955	-0.222372	279.459	0.779541	-0.0777099	986.547	0.844002	0.0695949	1632.61	0.921837	-0.0981162	453.813	0.833508	-0.757098	82.6801	0.145872	-1.00913	262.315	0.0139214	0.0286039	1265.55	0.998142	NA	NA	ENSG00000123737	EXOSC9
ENST00000379666	-1.21609	160.812	1.90355e-05	-0.190846	251.439	0.733943	0.17956	394.312	0.765112	-0.33401	492.19	0.332847	-0.785205	313.078	0.00142713	0.157479	426.661	0.717151	-0.145857	226.139	0.836015	0.250162	178.21	0.734736	0.321444	195.969	0.634452	0.441013	233.403	0.835882	-0.199332	305.314	0.655144	-0.20745	300.715	0.76058	-0.0484554	619.688	0.9197	-0.294707	119.027	0.613627	0.653445	478.186	0.0200523	-0.0206553	264.269	0.973333	0.17472	462.97	0.88769	0.00233878	249.694	0.996939	-0.178905	283.391	0.75897	0.169048	145.769	0.874609	0.134392	405.426	0.992201	NA	NA	ENSG00000243147	MRPL33
ENST00000379682	-0.127884	56.5775	0.93849	NA	NA	NA	0.609221	62.89	0.617787	-0.10093	63.6969	0.941461	-0.142228	50.2155	0.887396	0.688713	56.8364	0.636856	NA	NA	NA	-0.557884	37.4829	0.791569	NA	NA	NA	0.633712	49.2176	0.991308	0.335018	101.817	0.739827	2.33953	57.7254	0.0313066	0.506023	111.978	0.378131	-0.130281	32.0959	0.936458	0.409475	46.0326	0.891913	-0.420826	55.676	0.66499	0.404902	115.902	0.813462	-0.504197	24.5144	0.745684	-1.03553	48.0959	0.338604	0.53402	194.995	0.547879	0.261348	119.913	0.991303	NA	NA	ENSG00000173681	BCLAF3	NM_001367774.2
ENST00000379687	0.265881	148.93	0.698051	0.729084	104.992	0.436038	-0.056727	114.206	0.968792	-0.464768	182.226	0.334634	-0.292365	112.021	0.672755	-0.350078	123.424	0.714815	0.119329	77.0362	0.925502	-0.778688	191.924	0.346686	-0.763894	67.8231	0.569431	-0.436248	71.8538	0.999247	0.145633	249.374	0.78834	-0.451017	185.654	0.486366	0.404897	170.995	0.50946	-0.379758	72.5856	0.710662	0.343648	72.3576	0.895453	0.418693	138.124	0.43986	0.295533	295.564	0.798407	-0.0256711	75.5715	0.968752	0.434051	145.023	0.322325	-0.228056	254.175	0.711481	0.120748	235.3	0.995234	NA	NA	ENSG00000173681	BCLAF3
ENST00000379698	0.123684	34.9559	0.957496	NA	NA	NA	NA	NA	NA	-1.07912	28.1078	0.659205	-0.441853	23.9454	0.725077	-1.14632	43.2019	0.284298	NA	NA	NA	-0.566813	66.8961	0.651759	NA	NA	NA	NA	NA	NA	-0.408983	176.28	0.657616	1.0154	59.6276	0.238304	0.918723	73.8957	0.228068	NA	NA	NA	NA	NA	NA	-0.0657631	51.9675	0.963848	NA	NA	NA	-0.0236885	13.1314	0.989294	-0.30063	294.524	0.588536	-0.636283	952.682	0.0015638	NA	NA	NA	NA	NA	ENSG00000147010	SH3KBP1
ENST00000379701	0.293785	42.7739	0.837737	-0.595193	45.7375	0.608004	-0.311928	45.0716	0.879503	0.914471	108.049	0.0805512	0.0241273	53.1854	0.985633	-0.185533	244.429	0.76547	0.930549	34.3249	0.449597	1.42247	42.4451	0.180537	0.494707	98.83	0.586042	NA	NA	NA	0.583104	39.8812	0.609848	0.741579	64.3883	0.541373	-0.524875	257.247	0.128243	0.589054	21.7756	0.695794	0.616311	60.57	0.706879	-0.618434	102.537	0.301385	NA	NA	NA	0.169475	37.127	0.855052	NA	NA	NA	NA	NA	NA	-0.162411	64.7537	0.998142	Other	NA	ENSG00000107262	BAG1
ENST00000379704	0.208596	353.747	0.673952	0.83921	661.587	2.42026e-05	1.17473	909.991	6.15731e-06	0.178194	1332.26	0.49457	-0.0685305	578.858	0.822836	0.20351	820.339	0.472149	-0.213921	605.179	0.505809	-0.377115	435.078	0.425223	0.0279214	487.123	0.971071	0.364866	517.231	0.789886	0.206184	1081.39	0.59946	-0.11185	949.628	0.728959	0.185027	1206.91	0.46408	-0.041262	449.671	0.920104	-0.63808	307.351	0.200236	-0.0587328	719.049	0.859167	0.12182	1327.69	0.866993	-0.218755	430.442	0.25067	0.0482098	279.709	0.949056	-0.76606	62.8434	0.873376	0.410288	828.028	0.360966	Other	NA	ENSG00000107262	BAG1
ENST00000379706	-0.442459	52.2797	0.656537	-0.137728	40.5482	0.937694	-0.913652	48.9601	0.435089	-0.877532	51.9803	0.307252	-0.621538	55.8819	0.304293	-0.620887	99.1113	0.358835	NA	NA	NA	0.757859	102.786	0.335552	0.105469	57.3157	0.954706	NA	NA	NA	-0.296085	483.959	0.421481	-1.11377	70.9178	0.141062	-0.251698	127.233	0.676143	-0.578	27.418	0.65986	0.513814	60.7802	0.769966	-0.429627	72.5076	0.598934	0.310801	126.006	0.880268	0.291211	34.9798	0.645216	NA	NA	NA	NA	NA	NA	0.031177	99.4294	0.998142	NA	NA	ENSG00000145777	TSLP
ENST00000379707	0.387066	113.01	0.562817	1.6073	119.674	0.00190459	1.12294	118.413	0.0871759	0.044039	162.173	0.948919	-0.0868663	76.4976	0.927268	0.0924785	209.521	0.90011	0.0513938	61.7829	0.976509	-0.38585	146.104	0.75229	0.0605102	105.977	0.972436	-0.791564	49.4582	0.9348	-0.547461	594.019	0.274871	0.944997	194.103	0.173825	-0.347248	191.418	0.534092	-0.414018	70.675	0.599472	-0.198604	59.7264	0.935873	-0.488824	135.046	0.428101	-0.137596	139.602	0.972871	-0.350704	45.2344	0.46052	NA	NA	NA	0.31528	42.463	0.870652	0.22793	144.86	0.992201	NMD	NA	ENSG00000107262	BAG1
ENST00000379711	-0.238381	32.168	0.907535	NA	NA	NA	NA	NA	NA	-0.224261	15.1618	0.913845	NA	NA	NA	NA	NA	NA	NA	NA	NA	0.49259	42.6548	0.768615	NA	NA	NA	NA	NA	NA	NA	NA	NA	NA	NA	NA	-0.13049	16.8293	0.957527	NA	NA	NA	NA	NA	NA	-0.365315	21.3203	0.879715	NA	NA	NA	NA	NA	NA	NA	NA	NA	NA	NA	NA	-0.0835114	89.0241	0.998142	NA	NA	ENSG00000198879	SFMBT2
ENST00000379713	-0.18044	23.1368	0.953222	-0.272469	42.3564	0.855724	-0.773893	37.4904	0.59628	-0.533792	46.9477	0.589426	-0.669932	40.7305	0.368518	-0.637751	129.428	0.26269	NA	NA	NA	0.939574	47.3521	0.381838	0.272436	69.4902	0.85159	NA	NA	NA	1.30303	25.2228	0.290381	-0.834941	36.5454	0.551676	-2.24417	184.326	2.68385e-05	NA	NA	NA	1.125	66.5121	0.296407	-1.91965	60.3372	0.0132798	NA	NA	NA	0.530148	29.6622	0.459665	NA	NA	NA	NA	NA	NA	NA	NA	NA	NA	NA	ENSG00000198879	SFMBT2
ENST00000379715	-0.539137	1666.93	3.79917e-12	-0.136932	1353.93	0.541806	-0.0756885	2198.3	0.837714	-1.38153	2920.43	1.66014e-22	-0.799877	1883.42	2.7047e-15	-0.549689	2491.36	9.75172e-05	-0.610098	1305.94	2.92242e-05	-0.285215	2149.89	0.405125	-0.273429	1313.45	0.201366	0.0878893	1249.88	0.999247	-0.233212	3264.63	0.43122	-0.248026	1450.29	0.136425	-1.03242	2919.05	2.64005e-13	-0.607361	901.795	2.14689e-07	-0.288128	1536.06	0.38694	-0.697092	1763.36	3.01577e-08	0.159936	2429.61	0.538575	-0.48643	1394.68	1.65056e-05	-0.464385	611.194	0.0062588	-0.118295	1137.06	0.710425	0.0168728	2199.67	0.998142	NA	NA	ENSG00000124802	EEF1E1	NM_004280.5
ENST00000379717	0.162272	3037.98	0.24764	-0.407715	996.259	0.306927	-0.0736628	1533.62	0.928035	-1.18149	1566.04	3.56491e-12	-1.102	1216.06	0.000121938	-0.945773	1212.71	0.00134722	-0.458101	859.197	0.480529	0.344569	3793.46	0.350682	-0.259655	2011.78	0.385687	0.180607	1173.09	0.999247	-0.630327	4244.45	0.00261497	-1.25315	2014.43	5.82632e-28	-1.85537	2163.27	1.59715e-19	-0.764001	1309.28	6.20938e-07	-0.9405	1175.48	0.0454583	-1.03372	2468.83	1.47306e-12	0.451944	4365.64	0.00199051	-0.239649	965.296	0.372677	-0.500771	381.45	0.12671	0.69393	1324.14	0.0270891	0.302748	3744.46	0.348209	NA	NA	ENSG00000243943	ZNF512
ENST00000379719	-0.467612	11164.1	9.66617e-16	-0.231051	7401.07	0.0291582	-0.112259	10315.8	0.621532	-0.819643	12352.3	2.76203e-13	-0.348971	10097.7	8.85764e-05	-0.0563829	14150.1	0.753996	-0.0953532	7787.84	0.483877	-0.153703	13635.6	0.734211	0.0982629	10449.5	0.598304	0.150489	7158.67	0.804828	-0.534538	20080.5	6.32321e-05	-0.653113	9802.59	3.83401e-10	-1.23351	14882.1	1.23428e-62	0.216147	8135.2	0.00258042	0.22971	9976.04	0.231749	-0.669512	12429.5	1.15539e-33	0.139609	21606.1	0.0873506	0.264249	8429.78	4.91198e-06	-0.339173	4660	0.00398783	0.313121	11642.7	0.0125895	-0.0289653	18452.4	0.993608	NA	NA	ENSG00000205339	IPO7	NM_006391.3
ENST00000379730	-1.04698	362.351	2.15785e-05	-0.217392	120.235	0.954593	-0.106976	521.346	0.907837	-0.437732	551.228	0.573899	-0.572362	476.557	0.00018332	0.0757673	406.832	0.932865	-0.155468	284.825	0.860837	-0.310087	555.384	0.765976	-0.657791	375.465	0.630875	0.31976	465.724	0.942524	2.37551	261.026	1.95003e-06	0.274997	196.098	0.921663	0.412343	415.938	0.704735	-0.593683	236.355	0.0469777	-0.585285	391.646	0.300748	0.685707	272.807	0.399064	0.051982	1551.79	0.959361	0.755385	581.196	1.30453e-07	-0.622726	859.349	0.18124	-0.351144	2423.74	0.178314	-0.526499	812.259	0.139779	NA	NA	ENSG00000145703	IQGAP2
ENST00000379731	0.199395	1729.46	0.0647726	-0.110957	923.66	0.694391	-0.215533	1088.56	0.459298	-0.372427	1415.66	0.0138579	-0.410408	1082.36	7.78136e-05	-0.351679	1706.45	0.0113453	-0.0273313	913.98	0.942157	0.114112	1708.45	0.763158	-0.137896	1531.33	0.654009	-0.456815	885.949	0.30637	-0.0919954	4574.2	0.590768	-0.233703	1737.12	0.204538	-0.668005	2082.9	2.12125e-06	-0.0648137	903.623	0.817499	-0.156073	826.603	0.754991	-0.277765	2190.03	0.0277633	-0.00233188	2713.7	0.9974	-0.0266259	628.345	0.940911	-0.0583452	1646.86	0.826923	0.312655	2692.38	0.0352898	-0.0383964	2432.92	0.997375	NA	NA	ENSG00000086062	B4GALT1	NM_001497.4
ENST00000379751	-0.307475	974.545	0.146321	0.492079	542.241	0.103861	1.08208	702.675	4.42414e-06	-0.682229	1095.02	0.0100234	0.471259	567.827	0.0323743	0.219721	276.664	0.725015	0.16684	571.421	0.736689	-2.15889	530.345	0.00142769	-0.018623	502.685	0.981383	-0.174631	649.853	0.999247	-0.106801	2359.41	0.615425	-0.177704	1028.39	0.576142	1.11695	478.412	5.23044e-06	-0.57256	531.382	0.0347852	-0.635613	132.877	0.565648	0.580277	955.351	0.0138926	-0.17559	1449.9	0.691269	-0.28106	207.307	0.475713	0.112468	533.83	0.837619	-0.177307	1263.99	0.545758	-0.0890317	1351.08	0.986959	NA	NA	ENSG00000125817	CENPB	NM_001810.6
ENST00000379757	0.0622726	5580.79	0.596745	-0.0444289	4355.81	0.84492	0.298661	5065.83	0.210308	-1.12451	5676.79	3.19991e-31	-0.457263	4147.07	1.72852e-06	-0.383653	7959.73	1.93456e-07	-0.451103	2926.36	4.5725e-06	-0.415932	4861.53	0.139737	-0.130781	4434.86	0.437395	-0.104901	3737.96	0.999247	-0.290559	7740.89	0.000359924	-0.599476	5373.19	3.38473e-12	-0.858744	8930.87	2.72508e-16	0.0631395	3277.38	0.620872	-0.309471	3057.18	0.0351625	-0.691164	5680.99	1.50654e-19	0.135442	7460.35	0.442213	-1.20182	1266.43	2.8003e-23	0.0191708	9382.28	0.946808	-0.854806	8012.26	3.01173e-06	0.17523	6685.97	0.740852	NA	NA	ENSG00000239264	TXNDC5	NM_030810.5
ENST00000379772	-0.431598	272.398	0.364873	-0.973779	128.324	0.273797	0.721418	323.265	0.0348318	-1.79814	303.728	7.97174e-06	0.0542447	263.331	0.900477	0.0453308	300.576	0.965634	0.682527	39.8417	0.740564	-0.9504	262.819	0.146834	-0.312504	427.379	0.74854	-0.451854	423.016	0.954022	-0.759622	1388.42	1.51699e-06	-0.917655	892.987	5.20843e-06	-1.07722	379.174	0.00392772	-0.907064	326.383	0.000454536	NA	NA	NA	-0.319012	647.035	0.520971	-0.346473	538.015	0.505862	NA	NA	NA	-0.284338	299.725	0.666635	-1.55246	119.167	0.0515391	0.704631	114.097	0.906044	NA	NA	ENSG00000101220	C20orf27	NM_001258429.2
ENST00000379774	-0.0629328	70.6946	0.978134	0.119853	90.9132	0.922467	-0.203662	34.9068	0.935866	-0.0125575	130.369	0.987314	-0.00383362	39.5526	0.997591	-1.36505	77.6303	0.0818242	-0.692648	57.4051	0.563625	-0.531856	72.9774	0.68032	0.0739997	56.0818	0.969691	NA	NA	NA	0.0774187	106.545	0.94011	-0.539265	61.7521	0.580494	-0.540667	112.61	0.402744	-0.331053	27.4056	0.833509	0.0779487	124.524	0.973326	-0.33746	73.3899	0.720165	0.695054	96.6341	0.550267	0.248462	55.6297	0.755141	-0.377843	29.0416	0.868659	0.118025	48.2784	0.95034	0.707124	135.284	0.682233	MANE	NA	ENSG00000170222	ADPRM	NM_020233.5
ENST00000379789	-0.244153	636.225	0.144597	0.247915	534.519	0.437287	0.555178	732.441	0.0118219	-0.251337	990.426	0.357585	-0.00799056	623.926	0.980817	0.456555	1238.72	0.00356299	0.0849755	472.884	0.855917	0.071579	507.61	0.898396	0.30853	730.748	0.497586	-0.609391	364.815	0.516326	0.0364591	1383.52	0.906507	0.0413779	1082.15	0.910991	0.664477	1351.9	0.00202252	-0.15922	389.265	0.663292	0.0137598	397.916	0.992818	0.343491	1123.64	0.129871	0.00289024	1371.09	0.997689	-0.196812	286.142	0.254061	-0.410937	414.493	0.102705	0.168444	327.471	0.865044	0.106373	1287.2	0.971872	NA	NA	ENSG00000170525	PFKFB3
ENST00000379791	1.34658	145.885	3.82699e-05	NA	NA	NA	NA	NA	NA	0.114016	43.7051	0.938015	-0.559525	18.8309	0.703338	0.471196	52.5984	0.677016	0.649683	45.7878	0.646348	0.168673	122.307	0.885098	-0.137035	134.497	0.908979	0.873231	63.1001	0.763895	-0.45744	240.939	0.451976	-0.887885	151.341	0.0636072	-1.45813	52.1236	0.105076	0.200456	62.3502	0.852438	NA	NA	NA	-0.25758	196.289	0.649564	-0.0853395	262.905	0.973374	0.980179	12.6688	0.323493	NA	NA	NA	NA	NA	NA	0.0605474	232.347	0.998142	NA	NA	ENSG00000135409	AMHR2
ENST00000379792	-0.407764	158.554	0.710564	NA	NA	NA	4.09858	83.8697	0.00437885	1.31671	232.201	0.086079	1.15437	15.8357	0.812686	2.38054	162.441	0.000344576	NA	NA	NA	-0.0660924	178.306	0.953786	0.472551	170.353	0.764803	-3.03364	70.4282	0.000265593	1.5958	1485.4	5.0452e-22	NA	NA	NA	6.38337	402.271	0.013916	0.00740917	119.537	0.997171	-0.872026	25.1257	0.946042	0.878562	312.396	0.159288	0.144362	98.7317	0.990308	NA	NA	NA	NA	NA	NA	-0.257254	473.041	0.831995	-0.634744	69.7176	0.993608	NA	NA	ENSG00000051108	HERPUD1
ENST00000379802	-4.38193	93.7993	5.07943e-16	NA	NA	NA	NA	NA	NA	1.40274	34.2	0.18101	NA	NA	NA	NA	NA	NA	NA	NA	NA	NA	NA	NA	NA	NA	NA	NA	NA	NA	0.30755	31.3669	0.886005	1.49484	25.1784	0.297054	NA	NA	NA	-2.97715	51.593	1.84713e-05	NA	NA	NA	0.511611	19.7709	0.784102	NA	NA	NA	-0.374718	13.0947	0.902359	-0.269396	12132.7	0.045523	1.00598	44458.1	9.10693e-33	NA	NA	NA	NA	NA	ENSG00000096696	DSP	NM_004415.4
ENST00000379803	1.30031	194.128	0.172452	1.31783	110.006	0.846196	1.29168	112.061	0.0214807	1.4042	245.581	0.000402574	0.845484	95.4834	0.356416	-0.721364	91.6222	0.41791	1.88164	170.612	0.000556853	1.03499	88.4349	0.299796	2.19481	87.9232	0.00599352	0.541684	99.1418	0.999247	-0.42935	235.466	0.646946	0.0812323	218.618	0.957301	0.674983	179.247	0.134028	1.13545	124.477	0.0821947	-1.15468	28.0934	0.59795	2.90472	200.217	1.17733e-09	0.622767	267.128	0.369972	0.919718	98.1808	0.15771	-1.97167	24.5046	0.895324	NA	NA	NA	0.797843	258.195	0.344213	NA	NA	ENSG00000127511	SIN3B
ENST00000379804	-0.601523	2084.49	2.04107e-10	-0.148802	1062.47	0.549467	-0.139532	1468.54	0.745987	-1.00174	1804.21	3.65289e-11	-0.795427	1291.03	1.78996e-18	-0.0612194	1647.01	0.813224	-1.0883	839.93	3.86909e-06	-1.2391	430.098	0.313724	-0.478565	163.652	0.682182	0.200381	90.6598	0.999247	-0.487301	2386.16	1.22085e-05	-0.968656	1505.08	2.78132e-11	-1.48698	1591.49	2.8476e-33	-0.797873	1131.06	7.80405e-07	-0.487368	952.142	0.0580116	-0.813318	1990.87	1.76355e-11	0.844618	332.664	0.0212441	-1.01678	733.007	1.17647e-15	-0.475615	290.307	0.0508682	-0.66887	630.181	0.0162135	0.338672	3307.86	0.108258	NA	NA	ENSG00000131828	PDHA1
ENST00000379805	-0.659828	1211.94	3.7962e-09	-0.0686872	482.351	0.882303	-0.567128	551.907	0.141586	-1.23934	520.204	2.21471e-07	-1.13522	510.349	1.46376e-12	-0.140348	740.441	0.657853	-1.37651	394.487	1.46091e-06	-0.313262	1238.2	0.625404	0.0569957	1152.74	0.896893	-0.0826463	827.236	0.999247	-0.564876	1904.68	0.000354643	-1.28418	936.616	8.77346e-07	-1.24275	640.83	1.58506e-06	-0.56327	736.676	2.4796e-05	-0.168511	522.828	0.777338	-0.739116	1369.14	1.60312e-05	-0.146986	2300.6	0.714522	-1.18177	202.288	1.32858e-07	-0.415588	137.168	0.602603	-0.857469	375.182	0.00930017	0.216897	2999.38	0.641634	NA	NA	ENSG00000131828	PDHA1
ENST00000379811	0.916327	17.6765	0.714145	NA	NA	NA	NA	NA	NA	3.59037	34.9018	0.000142774	NA	NA	NA	0.741977	211.271	0.130475	NA	NA	NA	NA	NA	NA	NA	NA	NA	NA	NA	NA	0.858911	26.2585	0.535364	0.848019	161.012	0.0874257	0.153054	498.865	0.682711	3.34278	40.6333	0.00262163	NA	NA	NA	0.417871	68.8353	0.719026	-0.481729	115.43	0.752719	NA	NA	NA	-1.15946	37.3676	0.15735	-0.982141	127.078	0.299922	-0.338039	110.098	0.981613	NA	NA	ENSG00000125144	MT1G	NM_001301267.2
ENST00000379819	-0.119619	262.36	0.908698	-0.774168	74.6484	0.849404	0.415134	72.8092	0.853104	-3.8235	130.167	0.315454	-1.47333	44.8236	0.482575	NA	NA	NA	-1.09397	104.52	0.0550939	-1.14649	89.3446	0.218732	-0.257486	100.199	0.866126	-0.501093	92.9374	0.961325	-0.769287	323.066	0.0138998	-0.832933	143.618	0.27736	NA	NA	NA	-0.372589	103.532	0.532375	0.173403	152.293	0.909295	-1.23071	119.895	0.173649	0.0917861	283.291	0.971706	0.186361	52.3837	0.955285	-0.455623	40.9283	0.806297	-0.627584	129.14	0.722019	1.05268	367.294	0.406125	Other	NA	ENSG00000137074	APTX
ENST00000379825	-1.34681	76.9685	0.216519	0.696201	57.5628	0.57235	NA	NA	NA	-0.844678	159.382	0.302613	NA	NA	NA	NA	NA	NA	0.835839	41.3693	0.597432	NA	NA	NA	NA	NA	NA	NA	NA	NA	1.1919	28.7405	0.855651	NA	NA	NA	NA	NA	NA	NA	NA	NA	1.53788	71.6146	0.38594	NA	NA	NA	NA	NA	NA	-0.949701	68.4917	0.134968	NA	NA	NA	0.286082	86.0776	0.888569	-0.211175	193.383	0.981613	Other	NA	ENSG00000137074	APTX
ENST00000379834	-0.485631	1647.77	1.19852e-05	0.0611074	1103.33	0.834467	0.472128	1813.86	0.0413291	-1.02547	1980.63	2.55949e-17	-0.263818	1471.89	0.035989	0.259498	2098.76	0.0674382	-0.0778043	1072.54	0.796836	0.0712009	2200.13	0.863041	0.148052	1804.64	0.622832	0.0388467	1305.99	0.999247	-0.346169	2841.56	0.0245419	-0.47072	1783.05	0.00100184	-0.893211	2268.26	6.75839e-13	-0.886699	986.54	1.17419e-09	-0.0499758	1184.46	0.95144	-0.405038	2275.41	0.000132155	0.246801	3856.49	0.185012	-0.0302352	1016.97	0.889605	-0.15994	295.085	0.718113	-0.786895	559.421	0.0204267	0.10057	2813.71	0.897719	MANE	NA	ENSG00000124784	RIOK1	NM_031480.3
ENST00000379843	0.815902	29.5665	0.698051	NA	NA	NA	NA	NA	NA	-1.47412	22.3453	0.642892	NA	NA	NA	0.559291	30.6697	0.840837	NA	NA	NA	NA	NA	NA	NA	NA	NA	NA	NA	NA	0.327205	22.6298	0.877263	NA	NA	NA	-1.54198	43.5645	0.0533552	NA	NA	NA	NA	NA	NA	NA	NA	NA	NA	NA	NA	-0.196366	13.7305	0.978259	NA	NA	NA	NA	NA	NA	NA	NA	NA	NA	NA	NA	NA	NA
ENST00000379846	0.174056	191.649	0.819106	-0.230507	114.47	0.824838	-0.917666	99.3653	0.476732	0.301359	170.036	0.687115	-1.4193	94.2778	0.00266573	0.024278	226.21	0.987564	1.60345	45.4451	0.34138	-0.437644	237.79	0.56577	-0.226578	244.975	0.821391	-0.338587	112.599	0.999247	-0.139251	329.906	0.824241	-1.02787	291.142	0.0419302	-0.378156	251.93	0.48885	-0.0171687	87.1464	0.993433	-0.533225	65.9744	0.703105	-0.612976	322.031	0.204669	-0.279203	412.318	0.681152	0.506905	38.4885	0.821339	-0.0530289	68.8521	0.971907	0.734752	116.345	0.507033	-0.0918809	391.351	0.995981	NA	NA	ENSG00000139631	CSAD
ENST00000379847	-0.346578	250.857	0.265164	-0.498947	341.366	0.167846	0.295808	604.296	0.45734	-0.652656	924.43	0.00176597	-0.417706	502.642	0.0211048	0.252355	720.83	0.463902	-0.0488211	322.937	0.954885	-0.0876447	218.512	0.90949	0.287225	280.101	0.639069	0.216335	253.271	0.999247	-0.303629	296.367	0.433676	0.0848784	286.091	0.898408	-0.689858	749.351	0.0130496	-0.495208	126.268	0.335171	-0.404627	271.32	0.482034	-0.121148	314.229	0.818878	0.212476	370.443	0.817585	-0.22392	426.98	0.130331	-0.0224547	213.617	0.978579	0.253963	125.612	0.82355	0.310302	347.832	0.855061	NA	NA	ENSG00000165264	NDUFB6	NM_002493.5
ENST00000379850	-2.40824	35.887	0.416033	NA	NA	NA	NA	NA	NA	NA	NA	NA	NA	NA	NA	NA	NA	NA	NA	NA	NA	NA	NA	NA	NA	NA	NA	NA	NA	NA	-1.406	84.8912	0.890472	NA	NA	NA	NA	NA	NA	0.253677	56.8183	0.981939	NA	NA	NA	2.57301	40.2269	0.776656	NA	NA	NA	NA	NA	NA	NA	NA	NA	NA	NA	NA	NA	NA	NA	NA	NA	ENSG00000139631	CSAD
ENST00000379852	0.586491	1615.95	8.31686e-14	0.113228	820.126	0.717861	-0.248599	1028.97	0.473248	0.252306	1693.1	0.0949777	0.148809	1245.56	0.266132	0.23819	2002.97	0.244338	0.319891	847.132	0.209842	0.681161	1530.33	0.187555	0.343768	1583.88	0.0683782	0.172572	972.11	0.946087	0.538517	2956.41	0.000101671	0.697152	2232.42	1.01717e-06	0.783523	2897.77	2.38209e-09	0.601018	962.714	9.11444e-08	0.406959	904.632	0.18043	-0.0412007	2086.28	0.861261	0.0734275	2786.74	0.875527	0.0554917	633.025	0.782958	-0.0656078	2446.83	0.789967	0.476492	3598.73	0.0107892	-0.0332935	2419.65	0.998142	NA	NA	ENSG00000115216	NRBP1	NM_013392.4
ENST00000379858	-0.278369	601.112	0.172443	0.503559	291.208	0.185558	-0.0658525	450.908	0.931476	0.0779502	614.333	0.833487	-0.387367	429.971	0.117366	-0.231105	443.878	0.579297	-0.46798	269.365	0.235239	-0.219389	633.462	0.692393	-0.258866	470.802	0.681083	0.133385	380.117	0.999247	-0.328976	769.522	0.414412	-0.613814	427.305	0.0199879	-1.05557	498.495	1.69202e-05	-0.402477	343.146	0.0910929	0.208613	405.197	0.790885	-0.16084	735.251	0.568855	0.0806409	1419.58	0.932263	-0.0523012	339.261	0.923269	-0.0239116	320.069	0.98188	0.866309	1496.3	0.00041118	0.0267745	1292.96	0.998142	NA	NA	ENSG00000197579	TOPORS
ENST00000379864	-0.33237	422.909	0.29764	-0.379355	265.931	0.462934	-0.11295	337.897	0.880927	-0.629632	488.785	0.0104624	-0.521442	314.254	0.0130637	-0.654149	285.728	0.0856262	-0.968172	251.798	0.0148514	-0.787895	295.756	0.0834217	-0.824355	271.929	0.0463615	-0.227634	269.107	0.999247	-0.448535	404.564	0.248934	-0.312112	377.53	0.430009	-0.699122	337.097	0.0155947	-0.496736	179.954	0.164252	-0.60211	308.525	0.284606	-0.500586	357.731	0.170293	-0.276787	639.408	0.691868	-0.165131	229.011	0.43945	NA	NA	NA	0.301317	49.2622	0.847123	-0.0678856	652.423	0.997476	NA	NA	ENSG00000242715	CCDC169
ENST00000379881	-0.687224	314.046	0.0216455	0.447862	229.96	0.403216	0.725653	393.288	0.0398837	-1.39827	381.386	3.23933e-07	-0.721381	251.59	0.00120801	-0.336355	323.908	0.492197	-0.721117	203.283	0.0794732	-0.715777	212.225	0.170623	-0.117448	237.992	0.903668	-0.0205819	205.267	0.999247	-0.174653	547.627	0.748924	-0.437373	261.405	0.302229	-0.355162	350.89	0.313775	-0.856142	177.698	0.0249652	-0.536932	181.781	0.531558	-0.330028	348.38	0.416281	0.334264	447.358	0.703975	-0.963648	174.252	9.43075e-09	NA	NA	NA	NA	NA	NA	0.43444	409.486	0.657098	NA	NA	ENSG00000120669	SOHLH2	NM_017826.3
ENST00000379883	0.122912	55.0019	0.944395	1.23129	42.6576	0.208502	NA	NA	NA	0.729138	80.47	0.291175	NA	NA	NA	NA	NA	NA	0.0751884	33.455	0.975288	NA	NA	NA	NA	NA	NA	NA	NA	NA	NA	NA	NA	1.37941	262.702	0.00217669	-1.4795	13.3839	0.805335	NA	NA	NA	0.993714	50.1568	0.467687	NA	NA	NA	NA	NA	NA	0.966634	43.8495	0.0144795	-0.112995	61.7983	0.944242	0.553066	706.169	0.0728872	-0.292934	79.6572	0.992201	NA	NA	ENSG00000107201	RIGI	NM_014314.4
ENST00000379887	0.0997529	995.993	0.709512	0.212085	977.551	0.408249	0.00959406	1135.09	0.985506	0.0776733	1507.18	0.712102	-0.424673	1041.06	0.000157879	-0.161896	1914.97	0.359188	-0.0669297	766.708	0.863255	0.17545	821.083	0.706614	-0.101493	926.982	0.785423	-0.000133086	704.027	0.999826	-0.0116871	1387.08	0.977247	-0.0030319	1234.2	0.994542	-0.509422	2103.11	4.95529e-05	0.0430196	524.025	0.924658	0.119041	1090.42	0.785128	0.207657	1484.51	0.172519	-0.0136869	1708.03	0.986367	0.470481	877.361	0.371381	0.0976394	440.548	0.874515	-0.532125	468.564	0.111762	-0.0183704	1587.74	0.998142	MANE	NA	ENSG00000166233	ARIH1	NM_005744.5
ENST00000379888	-0.248665	1634.94	0.0158003	-0.164708	1029.45	0.546862	0.331389	1132.89	0.146145	-0.673118	1970.2	1.74479e-07	-0.434365	921.925	0.000831951	-0.0811581	1425.68	0.746543	-0.343537	989.482	0.0772515	0.145693	1151.67	0.751127	-0.215561	883.905	0.550077	0.205244	910.693	0.888405	-0.135326	2318.1	0.517261	-0.166336	1424.13	0.505221	-0.573826	1794.11	0.000355809	-0.37287	707.039	0.0508941	-0.421193	887.99	0.0958355	-0.27425	1309.86	0.103297	-0.115517	2465.8	0.847654	-0.087146	784.544	0.46122	-0.198449	393.411	0.599418	-0.375756	704.073	0.17173	0.0493096	2990.21	0.99308	NA	NA	ENSG00000134453	RBM17	NM_032905.5
ENST00000379902	1.26446	107.017	0.00460312	NA	NA	NA	NA	NA	NA	-0.37407	46.678	0.78246	NA	NA	NA	NA	NA	NA	2.36713	51.4249	0.0295119	-0.774879	41.5385	0.600595	0.470904	65.2336	0.750007	NA	NA	NA	1.63505	106.522	0.776907	1.41929	191.784	0.00240322	NA	NA	NA	NA	NA	NA	NA	NA	NA	NA	NA	NA	-0.45717	191.945	0.624101	NA	NA	NA	0.325592	64.4447	0.986397	0.425921	203.019	0.81219	-0.423145	173.844	0.83096	Other	NA	ENSG00000111077	TNS2
ENST00000379917	-0.575097	29.7727	0.67525	2.62613	52.5569	0.324062	NA	NA	NA	0.957574	15.0585	0.86495	NA	NA	NA	NA	NA	NA	NA	NA	NA	NA	NA	NA	NA	NA	NA	NA	NA	NA	NA	NA	NA	NA	NA	NA	NA	NA	NA	NA	NA	NA	NA	NA	NA	NA	NA	NA	NA	NA	NA	0.0881299	12.8306	0.989538	NA	NA	NA	1.56597	226.718	0.0151824	NA	NA	NA	Other	NA	ENSG00000168615	ADAM9
ENST00000379923	-0.274892	914.718	0.356949	-0.45251	670.356	0.0748827	-0.164576	987.188	0.619284	-1.07094	1097.43	1.46374e-05	-0.645146	903.149	4.99953e-08	-0.167894	1256.66	0.407885	-0.199371	617.815	0.531506	-0.24758	924.033	0.502187	-0.559772	828.69	0.509802	0.00585915	652.526	0.999247	-0.19474	1062.81	0.727555	-0.23058	809.714	0.723724	-1.05053	1229.86	1.73847e-07	-0.0583377	586.252	0.911012	-0.432556	688.205	0.0951502	-0.495982	1279.05	0.00529258	0.0112645	1783.83	0.993527	-0.216133	554.007	0.0615309	-0.519507	601.534	0.556596	-0.129156	1221.43	0.763155	0.0232181	1619.39	0.998142	NA	NA	ENSG00000122729	ACO1
ENST00000379933	-0.54702	196.773	0.377308	-1.60382	46.357	0.307313	NA	NA	NA	-0.587019	23.5165	0.823971	0.133264	15.9426	0.962826	1.16169	57.0761	0.406611	NA	NA	NA	1.02466	98.1879	0.449135	-0.178729	570.168	0.930106	-1.91433	67.2454	0.374961	-1.06387	780.882	0.0100971	-1.48407	634.129	2.0041e-08	-2.53285	85.3515	0.000156724	-2.49839	76.5064	0.617326	NA	NA	NA	-2.29791	544.466	2.49306e-05	-0.924157	205.578	0.745862	NA	NA	NA	NA	NA	NA	-0.737642	161.329	0.601284	0.313043	273.022	0.993587	NA	NA	ENSG00000124782	RREB1
ENST00000379935	-0.0358306	242.287	0.984621	0.962671	269.342	0.00850315	-0.169134	296.459	0.913986	0.312591	268.689	0.637899	0.106972	344.037	0.858907	0.455588	496.011	0.451632	-0.639381	101.352	0.937489	0.394033	351.015	0.499753	0.04881	442.012	0.953126	-0.651229	213.314	0.954386	0.994946	317.224	0.0301729	0.89272	271.822	0.491638	0.522381	824.955	0.0120991	1.00534	177.181	0.0398697	0.439626	260.631	0.77124	-0.147138	629.983	0.777814	-0.47305	424.653	0.808374	0.667119	138.847	0.374055	-0.655221	117.505	0.296584	1.08066	373.963	0.256757	-0.161366	476.931	0.99717	NA	NA	ENSG00000103479	RBL2
ENST00000379937	0.834093	30.3146	0.969905	NA	NA	NA	NA	NA	NA	NA	NA	NA	1.51315	18.9078	0.641622	NA	NA	NA	NA	NA	NA	NA	NA	NA	NA	NA	NA	NA	NA	NA	1.14469	168.305	0.0604654	0.484439	113.729	0.947377	1.70497	21.6546	0.757622	NA	NA	NA	NA	NA	NA	1.49746	33.9727	0.882407	NA	NA	NA	NA	NA	NA	NA	NA	NA	NA	NA	NA	NA	NA	NA	NA	NA	ENSG00000185024	BRF1
ENST00000379938	0.0533819	2599.73	0.782276	0.123953	1638.21	0.613376	0.403068	1926.51	0.110186	-0.28135	2531.89	0.120465	0.108983	1819.16	0.460498	0.374862	1635.12	0.0519617	-0.197463	1363.42	0.28834	-0.16939	1491.4	0.680951	-0.32193	1704.46	0.0586098	-0.326102	1428.06	0.560911	0.0181771	4417.13	0.930165	-0.138254	2736.23	0.453565	-0.00387447	2018.36	0.992945	-0.236169	1256.48	0.0497647	-0.432425	1005.29	0.0401085	0.513468	3468.04	1.244e-06	0.0853698	2944.4	0.818652	0.254591	1153.22	0.0971772	0.050425	971.489	0.878957	-0.055331	1969.82	0.880784	0.12554	2765.33	0.89887	NA	NA	ENSG00000124782	RREB1	NM_001003699.4
ENST00000379942	-0.00504776	1512.38	0.989437	-0.32694	800.727	0.18216	-0.210092	1037.65	0.555523	-1.07749	1195.88	1.86553e-10	-1.0356	874	1.47636e-23	-0.395341	1259.15	0.0160304	-1.16133	562.601	9.07725e-09	-0.964759	1015.49	0.000945343	-0.788367	1146.3	1.0156e-06	-0.291253	947.394	0.665886	-0.654899	1612.51	1.80174e-05	-1.05249	1262.5	5.11663e-13	-1.77228	1219.56	4.28721e-27	-0.380443	781.092	0.00436717	-0.76134	687.935	0.000639114	-0.724465	1764.45	5.63218e-09	-0.193402	2199.42	0.340085	-0.848105	436.856	4.2347e-08	-0.200031	2153.08	0.219898	-0.423871	2004.86	0.415427	0.0188382	2130.37	0.998142	NA	NA	ENSG00000044446	PHKA2	NM_000292.3
ENST00000379951	-0.670061	234.73	0.0795132	-0.118495	147.331	0.924768	2.29063	75.5435	0.00176721	-0.719166	230.398	0.0713954	0.254747	29.7454	0.941318	2.81097	64.0359	0.271352	0.180547	88.2336	0.890235	-0.54027	263.319	0.53967	2.03728	80.9818	0.269279	NA	NA	NA	2.15552	200.293	0.694237	1.15757	177.188	0.00443007	1.56823	176.87	0.105346	NA	NA	NA	0.0770609	84.27	0.977873	3.15008	245.806	0.00273836	-2.00598	75.5931	0.732072	-0.871135	47.8871	0.130335	NA	NA	NA	NA	NA	NA	0.401381	339.991	0.753179	NA	NA	ENSG00000138795	LEF1
ENST00000379958	0.517357	191.356	0.10211	1.77258	62.528	0.56958	0.816762	130.66	0.306274	-0.170046	252.936	0.782455	0.891274	142.915	0.00663915	0.206568	55.1729	0.905442	0.993217	203.586	0.0207846	-1.08303	57.8609	0.797511	-0.264309	69.4135	0.967875	0.833745	170.623	0.391596	0.779164	264.223	0.0447648	1.62306	152.966	0.000345979	1.78787	85.6873	0.0070574	-1.19595	65.2089	0.865197	-1.25486	45.5298	0.833774	0.539117	140.941	0.327992	0.418283	392.447	0.702271	1.17085	166.281	8.39714e-08	NA	NA	NA	1.8032	231.938	0.00595627	0.180609	364.595	0.967093	NA	NA	ENSG00000205413	SAMD9	NM_017654.4
ENST00000379960	0.931443	17.7578	0.534975	NA	NA	NA	NA	NA	NA	-1.54136	22.1163	0.382198	0.912476	39.8034	0.21862	-0.318305	28.8125	0.957228	NA	NA	NA	0.698507	69.5535	0.532952	2.05583	52.219	0.0541415	NA	NA	NA	0.781684	58.5596	0.495928	2.57562	32.0821	0.356091	0.994762	79.4111	0.189941	NA	NA	NA	NA	NA	NA	0.009038	30.7561	0.996569	NA	NA	NA	NA	NA	NA	0.217157	34.0099	0.916282	0.0291553	70.6676	0.98454	NA	NA	NA	Other	NA	ENSG00000205726	ITSN1
ENST00000379965	2.78572	10.6189	0.112893	NA	NA	NA	NA	NA	NA	NA	NA	NA	NA	NA	NA	NA	NA	NA	NA	NA	NA	NA	NA	NA	NA	NA	NA	NA	NA	NA	NA	NA	NA	-0.242299	16.8182	0.917328	-0.803808	18.6654	0.572825	NA	NA	NA	NA	NA	NA	NA	NA	NA	NA	NA	NA	NA	NA	NA	0.851202	102.65	0.111087	2.21719	370.642	3.77451e-10	NA	NA	NA	NA	NA	ENSG00000132274	TRIM22	NM_006074.5
ENST00000379977	0.191836	124.847	0.839422	0.359067	80.0392	0.753512	-0.0669919	111.471	0.967443	0.497342	117.481	0.418257	-0.743794	96.4648	0.0788497	0.311532	59.9201	0.955477	NA	NA	NA	0.128767	71.1793	0.963444	-0.385454	91.0828	0.715482	-0.570416	53.705	0.999247	-0.709297	165.057	0.391926	-0.826449	112.576	0.25957	-2.15578	67.9464	0.415505	-0.782209	42.0941	0.44284	-0.227099	51.5343	0.923353	-0.11566	150.168	0.879608	0.168212	154.915	0.95527	0.607745	35.3114	0.852281	NA	NA	NA	NA	NA	NA	0.95967	166.6	0.826405	NA	NA	ENSG00000134470	IL15RA	NM_002189.4
ENST00000379979	0.674221	38.5689	0.625682	NA	NA	NA	NA	NA	NA	0.0313434	21.9801	0.987942	-1.13763	13.2801	0.440424	-0.215596	79.4921	0.848872	NA	NA	NA	1.57214	37.7462	0.230217	-0.22856	87.8205	0.871025	NA	NA	NA	-0.0377255	40.9568	0.981278	0.0356658	38.9769	0.988553	-1.34055	109.019	0.00974124	NA	NA	NA	0.933084	39.9546	0.578401	-1.58353	95.8913	0.0118751	NA	NA	NA	1.35288	17.4837	0.13764	1.35974	85.1871	0.00859222	-0.0667426	560.024	0.929258	NA	NA	NA	NA	NA	ENSG00000173221	GLRX
ENST00000379980	-0.380959	451.679	0.182772	-1.06075	124.273	0.0565436	0.205036	231.609	0.929776	NA	NA	NA	0.0702702	231.511	0.981039	-0.251747	250.865	0.890065	-1.57649	76.807	0.889154	-1.58432	804.318	0.0446059	-0.617284	263.222	0.527606	0.147356	265.101	0.999247	0.636821	504.678	0.0896305	1.02619	565.687	0.0537001	0.253678	434.288	0.765355	0.10761	425.456	0.776009	0.535968	105.59	0.971339	0.51455	704.625	0.0083925	0.0502278	1140.57	0.968005	0.102707	98.3111	0.961394	-0.634977	292.563	0.0998001	-0.821454	1494.64	0.00198637	-0.0151193	666.81	0.998142	NA	NA	ENSG00000133026	MYH10
ENST00000379982	-0.0885242	8293.56	0.202264	-0.630243	5875.69	4.24376e-14	-0.488241	7892.14	0.00127368	-0.778237	8813.97	1.16748e-12	-0.569088	8143.37	3.4952e-10	-0.255014	10713.9	0.0160445	-0.331768	4749.77	0.000429827	-0.501887	6511.56	0.0601819	-0.24129	6725.28	0.00547377	0.0890885	5510.56	0.999247	-0.375876	11468.2	0.00713383	-0.170423	9390.96	0.370037	-0.584874	13146.7	1.96304e-10	0.234396	5401.46	0.00182961	-0.109402	7347.51	0.765345	-0.673352	8960.36	4.82111e-31	-0.0814344	13121	0.59963	0.405172	6126.01	2.4735e-07	0.197692	1336.09	0.534269	0.138125	2758.33	0.649329	-0.0322246	12055.2	0.992201	NA	NA	ENSG00000164292	RHOBTB3	NM_014899.4
ENST00000379995	-0.294724	15.7001	0.932959	NA	NA	NA	NA	NA	NA	NA	NA	NA	NA	NA	NA	NA	NA	NA	NA	NA	NA	-1.36625	58.2896	0.304087	NA	NA	NA	NA	NA	NA	0.32437	39.3771	0.863454	NA	NA	NA	NA	NA	NA	NA	NA	NA	NA	NA	NA	-1.74541	26.7922	0.122045	NA	NA	NA	NA	NA	NA	NA	NA	NA	0.293761	42.369	0.876618	NA	NA	NA	NA	NA	ENSG00000147894	C9orf72
ENST00000379997	-0.605487	27.8836	0.649764	NA	NA	NA	NA	NA	NA	-1.27906	30.4475	0.221066	-0.825189	33.3482	0.367461	-0.575797	60.3158	0.550359	NA	NA	NA	NA	NA	NA	NA	NA	NA	NA	NA	NA	NA	NA	NA	-1.59827	23.6996	0.237052	-1.48899	79.4257	0.0193589	NA	NA	NA	0.288333	40.3969	0.911092	-0.932183	40.9303	0.346465	NA	NA	NA	0.0997716	17.9364	0.938453	-0.565582	27.7505	0.686166	NA	NA	NA	NA	NA	NA	NA	NA	ENSG00000147894	C9orf72
ENST00000379999	0.500591	755.517	0.233089	0.884643	480.516	0.000208287	0.167661	703.142	0.824358	0.408303	1247.25	0.300814	0.730625	930.798	0.0200281	0.606996	1140.21	0.0602781	0.154245	634.8	0.713027	-0.620046	413.266	0.139181	0.191182	416.461	0.849269	0.334576	549.166	0.835824	-0.717072	764.09	0.0132874	-0.226388	1216.82	0.232451	0.244399	1018.85	0.69176	0.186654	343.991	0.829201	-0.889012	460.295	0.00456629	0.338816	666.7	0.350811	-0.443861	2226.99	0.237013	0.00215843	382.396	0.9974	0.0807567	352.005	0.887618	-1.0897	178.947	0.481278	-0.534345	2105.78	0.0806743	NA	NA	ENSG00000134452	FBH1
ENST00000380003	-0.150548	91.7767	0.915308	0.226866	68.0409	0.841874	0.200615	126.855	0.869312	-0.336573	118.159	0.663752	-0.900148	95.9527	0.144004	-0.746123	111.708	0.231475	-1.06826	43.9727	0.428856	-1.52502	52.5099	0.222173	NA	NA	NA	0.0421733	82.6262	0.999247	0.116297	96.0008	0.913	0.288503	60.1189	0.797793	-0.426365	244.221	0.33526	-0.715848	47.8585	0.387095	-0.304208	122.991	0.85955	-0.781121	79.4587	0.344618	0.127557	106.655	0.967249	-0.523639	66.8484	0.301938	0.0932357	114.013	0.928511	2.26396	93.0696	0.00287275	0.0683757	87.5038	0.998142	NA	NA	ENSG00000147894	C9orf72	NM_018325.5
ENST00000380005	-0.0845669	822.105	0.886385	-0.735834	347.569	0.0159095	-0.401618	524.674	0.393819	-0.973302	943.789	0.00139134	-0.607025	523.029	0.015221	-0.419484	336.607	0.254774	-1.04702	476.339	2.54366e-06	-1.63476	288.558	0.00263479	-1.20068	200.29	0.0120842	0.457708	253.043	0.828356	-0.342928	911.438	0.165404	-0.363891	710.162	0.153588	-1.00562	500.907	6.20184e-06	-0.184322	472.697	0.681875	-0.35377	409.348	0.562805	-0.42636	686.127	0.129155	0.0933045	1182.91	0.907594	-0.0437206	596.03	0.91113	NA	NA	NA	NA	NA	NA	0.0882938	1552.02	0.972863	NA	NA	ENSG00000175449	RFESD	NM_001131066.2
ENST00000380006	-0.337817	53.9597	0.868296	-1.13757	50.3892	0.204092	-0.394931	76.8719	0.765112	1.2706	128.055	0.0700132	-0.328709	82.8832	0.622938	0.130506	289.229	0.851388	NA	NA	NA	0.904659	101.031	0.219111	0.185038	183.795	0.837192	NA	NA	NA	0.474328	97.6009	0.520385	0.467945	74.4226	0.62355	-0.195845	297.531	0.632367	-0.0312287	39.5027	0.985904	0.746308	96.2391	0.589928	-0.40474	244.374	0.403551	-0.505224	130.583	0.746486	-0.182543	34.3312	0.885058	0.0862821	32.9708	0.975747	0.23717	152.743	0.796418	-0.493473	122.075	0.905553	NA	NA	ENSG00000196470	SIAH1
ENST00000380009	0.544817	177.505	0.159948	0.209155	111.802	0.835353	0.252904	138.868	0.819466	0.548305	234.028	0.162099	-0.855469	103.408	0.0533038	-0.687164	156.789	0.178815	-0.217206	90.139	0.839027	-0.444006	162.158	0.499376	-0.205728	127.515	0.85818	0.623505	112.097	0.797159	-0.00140677	334.418	0.998626	0.186562	200.507	0.801514	-0.114905	224.425	0.824319	0.653047	95.4556	0.355226	0.00640915	109.696	0.998256	0.49128	244.889	0.254632	-0.0660964	317.016	0.972151	0.823724	112.304	5.43472e-05	-0.471999	94.9952	0.42899	-0.875117	206.199	0.0767305	-0.0537537	288.059	0.998142	NA	NA	ENSG00000164291	ARSK	NM_198150.3
ENST00000380010	-0.2181	27.9187	0.980661	NA	NA	NA	NA	NA	NA	NA	NA	NA	NA	NA	NA	NA	NA	NA	NA	NA	NA	NA	NA	NA	NA	NA	NA	NA	NA	NA	-1.21111	129.784	0.0345384	-1.43488	90.0711	0.0193546	NA	NA	NA	-4.32143	27.2717	0.0308962	NA	NA	NA	0.192037	25.6661	0.951752	NA	NA	NA	NA	NA	NA	NA	NA	NA	NA	NA	NA	NA	NA	NA	NA	NA	ENSG00000173638	SLC19A1
ENST00000380013	0.183004	580.515	0.721997	1.29101	446.811	5.69618e-05	0.209156	526.213	0.729713	0.511469	752.865	0.158239	-0.367332	457.923	0.164007	0.586844	322.733	0.374162	0.187376	411.265	0.670598	-0.852866	284.354	0.514227	0.810377	242.325	0.367004	0.114961	314.428	0.999247	0.0845083	742.382	0.829392	0.532125	602.584	0.188039	2.05684	418.714	0.000225548	-0.349996	266.521	0.28129	0.358729	217.161	0.715681	1.49302	526.699	5.70297e-05	0.171987	863.837	0.864899	0.317547	382.234	0.0689307	0.308292	348.456	0.278752	0.672163	671.693	0.0741807	0.221073	880.299	0.968391	NA	NA	ENSG00000168769	TET2	NM_001127208.3
ENST00000380026	-0.59216	3342.84	9.03957e-16	-0.422428	2082.99	0.0026698	-0.357598	2054.35	0.0616294	-0.290503	4446.94	0.00319625	-0.888961	1875.24	1.66756e-07	0.115643	2653.4	0.441315	-0.617096	1669.16	1.76997e-05	-1.19235	2007.61	0.00074325	-0.292319	1342.88	0.174745	0.105329	1941.38	0.999247	-0.499637	2782.75	0.121816	-0.462901	1663.3	0.00415872	-1.29645	2464.95	3.28455e-21	-0.458853	1172.08	0.0304847	-0.0957871	2873.64	0.859462	-0.307732	1900.29	0.0660942	0.0367831	3899.27	0.944714	0.104843	2148.98	0.552975	-0.0512866	321.511	0.963776	-2.33093	1009.35	3.0047e-27	0.109019	5850.22	0.771012	NA	NA	ENSG00000138778	CENPE
ENST00000380027	-0.114348	46.1554	0.961378	1.30343	57.7369	0.14212	NA	NA	NA	-1.28238	49.2559	0.131465	NA	NA	NA	NA	NA	NA	-0.283054	39.1012	0.867	NA	NA	NA	NA	NA	NA	NA	NA	NA	NA	NA	NA	-0.98895	74.9398	0.178901	NA	NA	NA	NA	NA	NA	0.228782	50.7903	0.928621	NA	NA	NA	NA	NA	NA	0.0539331	22.0067	0.969742	NA	NA	NA	NA	NA	NA	-0.324114	88.5046	0.984424	NA	NA	ENSG00000132256	TRIM5
ENST00000380033	0.864897	23.2913	0.475841	NA	NA	NA	NA	NA	NA	-0.6294	29.7588	0.630721	-0.0512217	17.4111	0.977175	NA	NA	NA	NA	NA	NA	NA	NA	NA	NA	NA	NA	NA	NA	NA	-0.249124	26.6342	0.900539	0.326662	25.1998	0.85864	-0.258706	29.3841	0.850281	NA	NA	NA	NA	NA	NA	-0.346207	25.6432	0.82469	NA	NA	NA	0.722292	17.2238	0.399181	NA	NA	NA	NA	NA	NA	NA	NA	NA	NA	NA	ENSG00000177324	BEND2	NM_153346.5
ENST00000380034	0.286536	685.419	0.119543	0.717302	558.312	0.00160985	0.633785	138.752	0.313308	-0.909445	563.385	2.38991e-05	-0.273474	105.155	0.62548	-0.0464826	176.187	0.969938	0.119571	306.612	0.892906	0.11332	121.464	0.935223	-0.208133	85.8368	0.88455	0.425948	136.794	0.983703	-0.927655	240.913	0.162148	-0.792362	285.156	0.215057	-1.26401	224.394	0.000127546	-0.451525	64.0676	0.572238	-0.305142	454.593	0.52271	-0.182143	136.644	0.809158	-0.29569	226.638	0.937734	-0.0823021	293.324	0.745022	-0.0275718	64.5826	0.994447	0.100698	524.421	0.914412	-0.0148773	824.6	0.998142	NA	NA	ENSG00000132256	TRIM5	NM_033034.3
ENST00000380038	2.54523	25.7262	0.187946	NA	NA	NA	-0.0385578	49.9942	0.985299	-1.46244	51.7667	0.0758978	-1.03099	39.9264	0.281909	-1.33548	35.4214	0.266765	NA	NA	NA	-0.896182	65.347	0.616487	0.138305	54.1187	0.957508	NA	NA	NA	-0.152216	172.377	0.899929	0.60052	115.372	0.367967	0.862106	88.0791	0.327724	1.30931	27.9733	0.6572	NA	NA	NA	-2.34599	47.115	0.398117	-0.308716	73.4756	0.967346	-0.0258674	51.6979	0.985024	NA	NA	NA	0.0940353	40.0606	0.978704	0.535008	90.7773	0.985548	NA	NA	ENSG00000126214	KLC1
ENST00000380044	0.00264861	510	0.998548	-0.446882	247.077	0.386131	-0.113737	478.054	0.897922	-2.35437	543.088	1.04481e-29	-0.709761	424.597	0.0104475	-0.92868	440.835	0.000220687	-0.445824	269.202	0.494836	-0.833734	401.203	0.134556	-0.462255	444.639	0.409031	-0.244888	543.29	0.940866	-0.890989	1050.95	1.12265e-07	-0.953252	671.039	0.000422636	-1.1185	470.989	4.80951e-05	-0.220038	308.544	0.646591	-5.23098	70.4266	0.000895118	-0.392751	687.838	0.161726	-0.181394	1029.67	0.677756	-2.1432	55.1165	0.166934	-0.415418	287.334	0.130816	0.765351	278.761	0.169359	0.383304	849.688	0.477642	NA	NA	ENSG00000115204	MPV17	NM_002437.5
ENST00000380050	2.09781	15.1621	0.520012	NA	NA	NA	NA	NA	NA	1.06113	38.1991	0.264346	0.0784485	17.2095	0.972857	-0.803234	28.62	0.588294	NA	NA	NA	NA	NA	NA	NA	NA	NA	NA	NA	NA	0.053645	45.0489	0.973689	0.510834	28.8916	0.914242	0.649307	51.6956	0.44743	NA	NA	NA	NA	NA	NA	0.0523316	24.1986	0.981619	NA	NA	NA	NA	NA	NA	1.37821	36.6433	0.107202	NA	NA	NA	NA	NA	NA	NA	NA	ENSG00000058091	CDK14	NM_001287135.2
ENST00000380058	-0.22543	60.8501	0.964949	-1.03608	154.406	0.212387	0.829395	142.627	0.260763	-0.153349	224.866	0.768056	0.79518	147.725	0.12723	0.203297	200.337	0.844508	0.274371	142.516	0.79563	0.829164	41.0369	0.848917	-0.561926	84.5844	0.577074	1.99476	50.9631	0.935059	-0.183978	281.312	0.802192	-1.28443	75.4923	0.105877	0.133682	298.531	0.80771	0.07266	41.9577	0.968401	0.00208992	144.866	0.999479	0.344231	168.85	0.662093	0.323171	155.3	0.839432	0.270194	125.625	0.833508	1.00946	38.211	0.838675	2.34795	54.074	0.43796	-1.22677	89.9429	0.521064	NA	NA	ENSG00000105793	GTPBP10
ENST00000380062	-0.033449	408.44	0.968256	-0.400133	248.889	0.356939	NA	NA	NA	-1.92308	329.725	1.24464e-08	-0.426771	19.5063	0.753867	NA	NA	NA	-1.03409	155.954	0.0661746	NA	NA	NA	NA	NA	NA	NA	NA	NA	-0.0530108	28.8459	0.981135	-0.902809	324.705	0.0112335	-2.3976	22.488	0.0460201	NA	NA	NA	-0.479006	273.965	0.393373	-1.96622	17.993	0.144978	NA	NA	NA	-0.388238	186.476	0.0680834	0.563525	26.7181	0.72134	-0.310075	531.277	0.566975	-0.02759	698.222	0.998142	MANE	NA	ENSG00000096872	IFT74	NM_025103.4
ENST00000380067	1.05989	66.3746	0.0558901	0.495604	43.1835	0.756622	0.449782	51.4097	0.817624	-0.236917	90.8593	0.788083	0.367221	52.5487	0.652897	0.0410491	77.7054	0.976999	NA	NA	NA	-1.20823	52.2265	0.243244	-0.432999	74.0067	0.769126	0.158698	50.5935	0.999247	0.0194255	175.916	0.983808	-0.419727	139.015	0.498135	-0.0174889	140.649	0.984075	-0.308484	39.0074	0.854346	NA	NA	NA	0.203777	137.82	0.774034	-0.288913	90.3755	0.903108	NA	NA	NA	NA	NA	NA	1.73121	29.9514	0.27987	0.146896	67.8561	0.998142	NA	NA	ENSG00000125434	SLC25A35
ENST00000380069	0.345966	51.5681	0.765857	-0.812266	39.7317	0.518624	NA	NA	NA	-2.41903	54.145	0.000567324	0.825945	19.5273	0.484005	NA	NA	NA	NA	NA	NA	NA	NA	NA	NA	NA	NA	NA	NA	NA	-1.18358	66.4163	0.088001	-0.671114	75.3768	0.521776	-1.68959	28.3562	0.116896	NA	NA	NA	NA	NA	NA	-0.521272	49.7318	0.59367	NA	NA	NA	NA	NA	NA	0.478844	137.25	0.39262	1.06894	167.265	0.15581	0.457967	67.3385	0.964054	NA	NA	ENSG00000205436	EXOC3L4
ENST00000380071	-0.593085	1214.88	1.48601e-07	-0.58325	993.881	0.00044154	0.0268307	1650.1	0.962659	-0.698689	2178.6	3.67156e-07	-0.745257	1379.82	2.48428e-12	-0.0920917	2329.1	0.686096	-0.396216	1019.91	0.027861	-0.372944	1238.12	0.29142	0.0838743	1179.88	0.851731	0.050761	993.662	0.999247	-0.226991	1707.2	0.401509	-0.288632	1056.03	0.250358	-0.905596	2379.16	6.94715e-15	-0.415619	677.454	0.0105401	0.0484856	1367.77	0.941812	-0.454052	1498.74	0.00525024	0.10579	1798.02	0.852987	-0.250144	1057.39	0.0190985	-0.799237	498.282	1.24669e-05	-1.59727	577.529	8.89034e-08	-0.0577082	1702.56	0.993608	NA	NA	ENSG00000133119	RFC3	NM_002915.4
ENST00000380079	0.181418	124.867	0.836689	-0.419653	90.4029	0.640027	NA	NA	NA	-1.10208	159.678	0.0083418	-0.147049	32.2181	0.901206	-0.110785	44.0761	0.955444	-0.102183	103.844	0.931603	0.602252	73.6747	0.605906	-0.42483	126.045	0.621234	-0.00941949	81.9376	0.999247	-0.758088	35.8341	0.531078	-0.27712	158.86	0.66235	-0.343481	62.0365	0.7283	NA	NA	NA	-0.313007	114.884	0.805944	-0.321267	52.957	0.785414	-0.635666	214.716	0.45618	-0.382078	72.5154	0.217208	NA	NA	NA	NA	NA	NA	-0.340394	250.581	0.875933	NA	NA	ENSG00000127954	STEAP4	NM_024636.4
ENST00000380084	-0.57205	235.416	0.162102	-1.39657	387.111	0.000627884	-1.55186	1476.46	0.00095256	-1.35445	1149.59	0.000203304	-2.37735	1388.71	1.47029e-36	-0.93832	1886.41	0.0257214	-1.31804	1219.68	1.91662e-09	0.699165	123.802	0.49727	-0.833461	126.919	0.40855	-0.0155247	335.663	0.999247	-0.201963	165.045	0.796478	-1.13062	177.256	0.0442823	-1.80469	1014.66	5.08721e-09	-0.890205	111.09	0.357185	-0.137273	2151.75	0.852275	-1.14761	176.469	0.00260659	0.715185	375.888	0.560054	-0.213516	2048.84	0.000780916	-0.80685	654.85	0.104316	0.479381	202.652	0.596741	0.52437	387.538	0.448521	NA	NA	ENSG00000102054	RBBP7
ENST00000380087	-0.289519	2948.73	9.22476e-06	-0.516639	1765.81	0.000139212	0.504971	2225.78	0.00977282	-1.85475	2895.14	1.45867e-23	-0.000324004	1944.13	0.999037	-0.073294	2841.51	0.908876	0.652298	877.691	0.0252629	-0.467383	2938.71	0.0723106	-0.142894	2966.89	0.580209	-0.235994	2192.99	0.800325	-0.54134	4748.72	0.0193861	-0.512547	3060.89	0.00836737	-0.685506	3914.61	2.56401e-10	-0.289027	2039.23	0.00131984	-1.02454	525.854	0.091169	-0.920811	3600.87	1.23535e-25	-0.0168627	5155.43	0.986367	-0.811747	282.279	0.125447	0.181685	403.395	0.92201	-0.653404	905.194	0.0483909	0.233977	4402.83	0.0752248	NA	NA	ENSG00000102054	RBBP7	NM_002893.4
ENST00000380092	-0.116903	150.133	0.898096	-0.316699	51.1786	0.853034	0.392154	76.9127	0.743069	-2.48062	118.174	2.8864e-05	-0.711858	56.6395	0.284465	-2.04837	35.91	0.0753638	-1.80428	64.0968	0.071369	-3.17286	38.7504	0.110929	NA	NA	NA	-0.150849	80.8148	0.999247	-1.21379	223.098	0.000155162	-1.05613	147.348	0.0467761	-2.55093	37.4817	0.00481577	-1.2678	67.7303	0.0706399	NA	NA	NA	-0.817436	86.9109	0.435276	0.0365186	247.58	0.986367	-2.80482	20.2059	0.0079806	1.22385	27.34	0.786958	NA	NA	NA	0.0797712	225.159	0.998142	NA	NA	ENSG00000134461	ANKRD16
ENST00000380094	0.415344	64.7745	0.671034	1.19054	48.8767	0.198585	NA	NA	NA	1.61106	97.2276	0.00147037	1.04379	38.2609	0.172158	-0.603583	43.4173	0.701849	0.236389	34.0736	0.901371	-0.0644277	35.3198	0.973422	NA	NA	NA	NA	NA	NA	-0.392166	117.106	0.708088	0.315678	97.6418	0.737635	0.0933256	61.6078	0.933853	0.395928	33.4698	0.76259	-0.373997	25.2939	0.923614	1.44583	85.9614	0.0748835	-0.541479	138.001	0.665741	2.34686	29.4787	4.28448e-06	-1.56932	69.6315	0.0102949	0.229332	167.622	0.785799	-0.135074	144.67	0.997476	NA	NA	ENSG00000134461	ANKRD16	NM_019046.3
ENST00000380097	2.78475	238.616	9.65825e-19	-0.816333	81.1239	0.634219	-0.44401	59.146	0.781174	-1.05662	69.7901	0.177094	-1.02591	53.7167	0.249445	-0.944815	273.884	0.0105052	1.27696	63.8321	0.142917	-0.0163899	109.482	0.98905	0.314929	93.0426	0.828033	1.21725	51.6798	0.65606	-0.766084	519.26	0.00160048	0.274128	116.964	0.730126	-0.0935556	347.848	0.855341	1.57401	69.7922	0.0361929	0.487752	98.1285	0.779556	-0.393367	110.327	0.647596	0.00523222	239.197	0.999008	2.18044	112.892	1.85717e-07	NA	NA	NA	NA	NA	NA	-0.615874	179.354	0.849115	NA	NA	ENSG00000121236	TRIM6	NM_001003818.3
ENST00000380103	0.174332	93.0091	0.917282	-0.125518	50.5492	0.948062	-0.831096	38.0674	0.541741	0.0630548	80.168	0.950207	0.748082	69.1118	0.128962	2.27071	52.9954	0.450122	-0.305146	37.8991	0.880489	NA	NA	NA	NA	NA	NA	NA	NA	NA	2.07841	80.5732	0.00117094	-1.11494	120.69	0.0859253	0.977504	129.731	0.0441168	0.939976	23.1177	0.655425	0.0490852	63.026	0.98795	0.018892	116.678	0.987559	NA	NA	NA	-0.35293	47.3689	0.633081	NA	NA	NA	NA	NA	NA	0.589921	152.776	0.843315	NA	NA	ENSG00000170545	SMAGP
ENST00000380113	-0.594549	455.595	0.00016029	0.361487	308.901	0.460225	0.539106	469.832	0.162395	-1.76039	572.87	1.05327e-12	0.148193	427.639	0.650314	0.0864958	283.545	0.903845	-1.0627	295.475	0.000390551	-1.42495	249.577	0.0792829	-0.398756	213.937	0.600818	-0.345073	326.691	0.939759	-0.697696	826.523	3.92258e-05	-0.951537	550.08	4.96428e-05	-0.780595	303.763	0.0122016	-0.406049	247.291	0.153248	-0.431259	175.974	0.553748	-0.0213503	364.519	0.972312	-0.259461	845.78	0.520398	-0.985602	168.437	1.54515e-10	0.0540011	496.937	0.932637	-0.266914	416.567	0.68818	0.162935	1050.45	0.868958	NA	NA	ENSG00000125877	ITPA	NM_033453.4
ENST00000380118	-0.476334	1395.25	0.000186974	-0.640513	888.223	0.000405806	-0.802083	1173.38	0.00425008	-0.81949	1390.81	2.44879e-06	-0.711957	1271.68	2.14003e-10	-1.06724	1351.63	2.5753e-12	-1.39644	565.455	9.75244e-10	-0.738239	1686.18	0.0105408	-0.868576	1536.78	6.08179e-10	-0.375698	1145.63	0.546303	-0.856154	2234.44	4.47741e-08	-0.971395	1290.01	1.07128e-11	-2.05204	1372.1	9.9414e-30	-0.601958	890.545	0.000237149	-0.162701	1241.87	0.652603	-0.787872	2378.87	3.01016e-14	-0.157865	2661.89	0.596256	-0.744365	594.553	4.44232e-09	-0.756427	666.87	1.504e-08	-0.136151	1224.66	0.67538	0.0452086	2481.22	0.995981	NA	NA	ENSG00000198721	ECI2	NM_206836.3
ENST00000380121	0.739019	12.2696	0.772037	NA	NA	NA	NA	NA	NA	2.63515	31.5274	0.258733	NA	NA	NA	NA	NA	NA	NA	NA	NA	NA	NA	NA	NA	NA	NA	NA	NA	NA	2.05396	27.1962	0.135939	1.79567	34.9488	0.0991722	3.06089	19.6749	0.240987	NA	NA	NA	NA	NA	NA	NA	NA	NA	NA	NA	NA	NA	NA	NA	NA	NA	NA	0.130247	71.7126	0.94873	NA	NA	NA	NA	NA	ENSG00000244754	N4BP2L2
ENST00000380122	-0.575158	2250.61	1.91562e-05	0.228444	1237.64	0.274437	0.389206	1712.04	0.0670585	-0.579592	2405.37	0.000931164	-0.332613	1404.79	0.000982513	0.202988	1968.37	0.288643	-0.375512	1146.83	0.0342518	-0.269762	2402.15	0.580102	-0.0599396	1809.17	0.878266	0.0970878	1593.18	0.999247	0.0175687	4221.03	0.957084	0.0756063	2425.88	0.769782	-0.0181851	2271.8	0.938409	-0.135887	1480.58	0.527064	0.0805545	1301.76	0.887973	-0.0863114	2670.53	0.683119	0.129539	4923.76	0.553042	0.192818	1312.01	0.0199981	-0.120602	478.59	0.770474	-0.118404	1643.7	0.668251	0.0438433	4318.32	0.991751	NA	NA	ENSG00000086712	TXLNG	NM_018360.3
ENST00000380127	1.9818	13.009	0.570779	NA	NA	NA	NA	NA	NA	-0.106495	15.4917	0.969116	NA	NA	NA	NA	NA	NA	NA	NA	NA	NA	NA	NA	NA	NA	NA	NA	NA	NA	0.0153642	25.9541	0.995173	NA	NA	NA	NA	NA	NA	NA	NA	NA	NA	NA	NA	NA	NA	NA	NA	NA	NA	0.0508516	11.6061	0.979092	NA	NA	NA	NA	NA	NA	NA	NA	NA	NA	NA	ENSG00000057608	GDI2
ENST00000380135	1.44855	58.4571	0.00293623	2.17894	120.528	0.00427532	1.33576	70.1127	0.396806	1.40513	122.006	0.0231887	-0.427102	36.7489	0.703773	-0.537167	84.7434	0.693192	0.144157	32.1707	0.941806	NA	NA	NA	NA	NA	NA	NA	NA	NA	-1.3039	67.5606	0.0468009	-1.23243	96.2546	0.187474	-2.05672	109.204	0.0953886	NA	NA	NA	1.8523	45.8943	0.061538	-0.230478	66.1774	0.841524	NA	NA	NA	0.303953	29.4566	0.928173	NA	NA	NA	NA	NA	NA	NA	NA	NA	NMD	NA	ENSG00000050426	LETMD1
ENST00000380152	-0.176998	839.034	0.55939	0.812547	485.315	0.0187851	0.435672	677.382	0.151321	-0.607004	820.772	0.00439097	-0.929713	463.209	0.0454128	-1.0691	240.005	0.123459	0.0766647	494.963	0.887915	-1.44616	292.162	0.00103976	-0.815498	198.799	0.199325	-0.11865	372.465	0.999247	-0.206	862.162	0.634589	0.83982	451.172	0.0113288	-0.534315	234.9	0.666616	-0.118275	278.003	0.924048	-0.216857	355.831	0.867879	0.335515	522.206	0.294774	0.238274	872.702	0.545443	0.31916	537.65	0.0498345	-0.713448	276.553	0.22534	-0.545742	714.831	0.154856	0.0738261	1236.06	0.991058	NA	NA	ENSG00000139618	BRCA2	NM_000059.4
ENST00000380154	0.178049	126.225	0.820912	0.375444	82.9427	0.70345	-0.234397	140.031	0.820762	-0.36206	137.376	0.55324	-0.806272	125.987	0.0316336	0.186901	288.189	0.794143	-0.143583	88.9258	0.919817	0.765947	245.594	0.128734	0.307416	202.815	0.711868	-0.729879	81.3013	0.84431	0.518308	280.366	0.16162	0.631009	160.512	0.291515	0.239578	388.195	0.523153	0.0350625	89.3036	0.982629	-0.271348	71.2539	0.915705	-0.494886	276.556	0.268408	0.105771	217.804	0.96189	-0.254769	64.7428	0.766583	-0.154921	41.3219	0.960217	1.052	54.5823	0.396529	0.217106	209.033	0.983931	NA	NA	ENSG00000104691	UBXN8
ENST00000380155	-0.169156	2384.26	0.0442585	-0.0683493	1641.17	0.783333	-0.459669	1972.12	0.0117533	-0.448372	2885.79	0.000964496	-0.252157	2217.38	0.00168748	-0.15406	2193.47	0.36093	-0.149119	1353.38	0.467967	-0.786268	1938.84	0.0169137	-0.219004	1559.57	0.285633	0.00929197	1588.77	0.999247	-0.202831	3924.18	0.28806	-0.275967	2304.59	0.040994	-0.310019	2862.1	0.00636216	-0.20745	1341.88	0.117528	-0.484863	1453.4	0.0130152	-0.223063	2307.06	0.0908311	0.1648	3764.76	0.318578	-0.0120123	1338.45	0.965624	0.15897	703.913	0.631945	0.394244	1386.6	0.208541	0.131026	3426.8	0.722755	NA	NA	ENSG00000169895	SYAP1	NM_032796.4
ENST00000380158	-1.07035	15.1834	0.872808	NA	NA	NA	NA	NA	NA	-3.08902	45.6015	0.104396	NA	NA	NA	0.727444	29.9847	0.885655	NA	NA	NA	NA	NA	NA	NA	NA	NA	NA	NA	NA	NA	NA	NA	-2.98538	17.7771	0.474415	-0.0116911	35.8283	0.999238	NA	NA	NA	NA	NA	NA	NA	NA	NA	NA	NA	NA	NA	NA	NA	NA	NA	NA	NA	NA	NA	NA	NA	NA	Other	NA	ENSG00000138698	RAP1GDS1
ENST00000380167	0.289477	171.097	0.527933	0.582327	117.5	0.463863	0.0450126	169.571	0.966621	-0.244421	189.65	0.659439	-0.43057	153.84	0.197081	-0.56066	153.019	0.340306	-0.369864	67.3243	0.732454	-1.55019	148.325	0.0176881	-0.647185	96.4863	0.472718	-0.09368	130.529	0.999247	-0.753016	278.373	0.0152939	0.0542129	181.713	0.948047	-0.144373	194.768	0.829263	-0.203558	87.5761	0.845829	0.304111	163.187	0.783022	-0.204703	165.562	0.761265	-0.163834	402.107	0.908877	0.0749414	98.9511	0.889775	-0.553197	104.698	0.326839	0.580138	190.505	0.340297	-0.0246248	382.26	0.998142	NA	NA	ENSG00000205464	ATP6AP1L
ENST00000380171	-0.941121	176.251	0.0731958	-0.807285	43.0722	0.729893	0.44244	512.543	0.296487	-3.69154	56.4822	0.0337001	-0.487579	394.495	0.166602	-0.706257	527.504	0.00125819	NA	NA	NA	-0.779601	465.171	0.137941	-0.584312	610.933	0.0426804	-0.236365	549.784	0.954022	-0.785101	1640.58	1.77388e-09	-0.842202	769.877	1.14027e-05	-1.63497	628.478	1.61392e-09	-0.347524	399.548	0.308597	NA	NA	NA	-0.599236	916.659	0.00287064	-0.143765	988.084	0.890448	NA	NA	NA	0.376712	763.38	0.0814452	1.29784	104.085	0.860293	NA	NA	NA	NA	NA	ENSG00000138085	ATRAID	NM_001170795.4
ENST00000380172	-0.427316	19.0598	0.90318	NA	NA	NA	NA	NA	NA	0.0818819	59.6522	0.942497	NA	NA	NA	NA	NA	NA	NA	NA	NA	NA	NA	NA	NA	NA	NA	NA	NA	NA	NA	NA	NA	NA	NA	NA	NA	NA	NA	NA	NA	NA	-0.233417	31.5979	0.942066	NA	NA	NA	NA	NA	NA	0.187641	25.9132	0.860183	NA	NA	NA	-0.289984	161.921	0.807381	NA	NA	NA	NA	NA	NA	NA	NA
ENST00000380181	-0.389748	1055.83	0.81093	0.342383	242.303	0.634686	0.599065	110.71	0.435356	-0.564497	359.257	0.164591	0.213159	100.642	0.740966	-0.227774	118.541	0.807229	1.00563	167.604	0.301644	0.494003	130.379	0.812948	-0.88131	499.949	0.00256189	-0.539694	187.784	0.810558	0.362489	366.54	0.605254	0.0100322	466.515	0.993702	2.04026	340.507	3.27656e-08	-1.25979	300.218	0.0606154	1.28655	112.37	0.238291	-0.619691	809.999	0.00100079	-0.340025	209.484	0.838444	0.415066	124.744	0.716756	0.410684	69.9132	0.817861	-0.395422	466.957	0.545038	-0.51979	528.485	0.846836	NA	NA	ENSG00000057608	GDI2
ENST00000380184	2.0801	20.2855	0.0577725	NA	NA	NA	NA	NA	NA	0.916022	19.457	0.521079	NA	NA	NA	NA	NA	NA	NA	NA	NA	NA	NA	NA	NA	NA	NA	NA	NA	NA	0.00975572	43.0516	0.995816	0.698425	23.0749	0.665134	NA	NA	NA	NA	NA	NA	NA	NA	NA	1.4594	25.743	0.399375	NA	NA	NA	NA	NA	NA	NA	NA	NA	NA	NA	NA	NA	NA	NA	NA	NA	ENSG00000175518	UBQLNL	NM_145053.5
ENST00000380189	0.0666714	99.7537	0.964841	0.825431	70.3381	0.31663	-0.641757	94.7032	0.512355	0.417598	102.084	0.607139	-0.779752	96.1069	0.0730248	-0.986512	166.672	0.128952	-0.144366	50.1377	0.936588	0.394174	114.171	0.652398	-0.212784	123.385	0.908303	-0.0525519	70.9436	0.999247	-0.252612	153.601	0.700439	-0.393971	139.536	0.607587	-0.893034	198.981	0.108183	0.699728	77.1665	0.307255	-0.0301512	104.07	0.990391	-0.0951331	194.685	0.922527	-0.46015	212.662	0.721096	-0.508948	35.1458	0.573714	0.393263	46.8265	0.740635	1.08884	52.4507	0.334216	0.173151	216.388	0.995981	Other	NA	ENSG00000139624	CERS5
ENST00000380191	-0.0388885	8398.1	0.729599	-0.496224	6539.36	2.00329e-07	-0.345542	9688.39	0.00780497	-1.26079	10157	7.62528e-59	-0.687315	9290.24	1.74199e-19	-0.326988	12659.5	0.00029477	-0.511558	5132.47	4.03397e-13	-0.219944	9172.04	0.47385	-0.0831067	7405.51	0.50751	-0.0607463	6670.59	0.999247	-0.447716	13614.6	0.00267217	-0.598587	8228.42	2.80098e-07	-1.11722	13690.4	2.74039e-19	-0.178875	4891.21	0.0275113	0.104379	8643.02	0.768494	-0.71787	9271.1	1.03897e-38	0.165131	14955.6	0.07683	0.021763	6658.22	0.785558	-0.319017	4213.18	0.00458457	0.0247636	7089.97	0.930134	0.199095	13081.6	0.01663	NA	NA	ENSG00000057608	GDI2	NM_001494.4
ENST00000380198	0.883404	317.182	0.230267	0.44512	189.073	0.494616	0.835627	153.356	0.582326	0.0101187	249.279	0.994413	-0.00179833	116.169	0.999037	0.312865	167.473	0.664518	-0.114669	223.484	0.883794	0.00323806	168.373	0.998003	-0.357558	303.396	0.717479	1.43678	185.354	0.999247	0.358783	481.437	0.645788	-0.419587	216.136	0.669406	0.882491	306.988	0.00298639	0.757414	171.515	0.333206	-1.15491	93.6184	0.505169	-0.402359	439.47	0.128024	-0.259289	699.486	0.790994	-0.288663	82.4992	0.744803	0.0691439	177.258	0.935606	-1.65243	189.527	4.66704e-05	-0.153397	670.066	0.978519	NA	NA	ENSG00000139579	NABP2
ENST00000380199	0.114396	640.697	0.856155	-0.0857316	340.77	0.883987	-0.127959	600.851	0.817396	-0.917122	629.706	0.00274713	-0.762978	528.306	0.00682041	-0.529228	531.198	0.177854	-0.78182	262.392	0.0758176	-0.837338	711.819	0.0141076	-0.54605	394.36	0.107858	-0.0419623	384.484	0.999247	0.00203853	951.747	0.998368	-0.13781	471.163	0.774164	-0.421423	622.547	0.0783469	-0.093818	380.386	0.822781	0.108581	516.056	0.920822	-0.760209	566.435	0.000330247	0.25829	957.098	0.56573	-0.128221	452.241	0.708846	-0.442638	211.522	0.259139	-0.507784	563.672	0.0800659	0.188481	808.996	0.950422	NA	NA	ENSG00000131732	ZCCHC9
ENST00000380201	-0.345577	507.508	0.163622	-0.750848	250.435	0.10497	-0.601305	239.696	0.31517	-0.427917	275.21	0.385057	-0.381049	270.519	0.193667	-0.425137	616.407	0.152907	0.0373477	95.6662	0.983298	-0.42903	1061.47	0.520252	-0.582325	814.766	0.00446485	-0.333289	144.213	0.983703	-0.483092	880.592	0.0358962	-0.853608	611.658	0.0267464	-1.16398	917.116	1.84257e-07	-0.39623	284.758	0.210212	0.0516077	203.274	0.976782	-1.08619	1089.23	4.54057e-07	-0.179568	861.731	0.757751	-0.568212	70.3164	0.367771	-0.0144524	102.349	0.991581	-1.07418	339.973	0.052424	0.0885115	853.975	0.992201	NA	NA	ENSG00000198171	DDRGK1
ENST00000380211	0.2771	35.4623	0.884711	NA	NA	NA	NA	NA	NA	0.790122	47.0403	0.388104	0.270137	37.3516	0.798017	NA	NA	NA	NA	NA	NA	NA	NA	NA	NA	NA	NA	NA	NA	NA	0.898352	44.8601	0.390358	1.22519	60.4314	0.138919	0.788356	47.4579	0.374412	NA	NA	NA	0.879901	27.789	0.667761	0.16676	59.2002	0.892662	NA	NA	NA	0.225604	15.4688	0.884938	NA	NA	NA	NA	NA	NA	NA	NA	NA	NA	NA	ENSG00000167359	OR51I1	NM_001005288.3
ENST00000380219	-0.372103	47.3374	0.774372	NA	NA	NA	-0.951932	41.0391	0.489968	-1.14595	40.5312	0.234511	0.0481418	58.2777	0.959332	0.108625	36.0746	0.956822	-0.624472	36.8169	0.668875	NA	NA	NA	NA	NA	NA	NA	NA	NA	-1.58078	33.2506	0.0988199	-1.63989	53.8825	0.0496663	-2.19328	55.9344	0.00417896	-0.0983064	27.3537	0.959428	-2.06268	28.7227	0.116185	-1.20042	58.3124	0.0832491	-0.492791	111.793	0.72543	0.0482149	25.8775	0.970436	NA	NA	NA	NA	NA	NA	-0.809186	92.414	0.612728	NA	NA	ENSG00000176239	OR51B6	NM_001004750.1
ENST00000380221	0.689333	62.8121	0.272666	-0.186989	71.0315	0.875678	0.468556	93.8572	0.620402	0.659078	175.35	0.2253	0.871605	117.949	0.0150311	0.0938113	261.513	0.902643	0.600723	116.604	0.364579	0.736762	73.6448	0.598601	0.689317	99.5326	0.417113	0.909945	55.8154	0.788726	0.151135	69.9388	0.896444	0.203439	135.393	0.801501	-0.229624	283.268	0.614886	1.10048	35.1451	0.231293	0.444514	135.314	0.676659	-0.379462	103.191	0.60625	0.213239	175.382	0.908301	1.20844	116.081	2.08157e-09	0.187281	37.7739	0.932262	0.0667078	42.7306	0.974284	0.0864284	154.513	0.998142	Other	NA	ENSG00000160218	TRAPPC10
ENST00000380224	0.779562	1099.99	3.1843e-14	1.17482	930.367	2.86393e-12	0.522985	861.301	0.0517289	-0.596513	861.643	0.00269212	-0.469436	646.082	0.000424582	-0.218053	1058.61	0.290363	-0.492826	585.787	0.0374304	0.101852	541.962	0.883491	-0.462608	887.127	0.0744754	0.036961	481.413	0.999247	-0.477142	2143.17	0.00168392	-0.374763	1094.83	0.21758	-1.23591	1190.83	1.9134e-15	0.341043	543.968	0.187587	-0.0468326	585.119	0.957572	-0.333567	1400.02	0.0413929	-0.222167	1312.73	0.598506	0.328917	527.271	0.0190971	NA	NA	NA	NA	NA	NA	0.0240696	1287.09	0.998142	NA	NA	ENSG00000183251	OR51B4	NM_033179.2
ENST00000380237	0.807341	882.628	8.08521e-12	1.15134	926.091	7.56901e-07	0.911394	1199.27	6.23463e-07	0.705633	1159.55	0.012952	-0.133899	844.289	0.574724	0.520558	1214.07	0.00081047	0.900914	677.184	0.00308812	1.52971	678.57	0.0281368	0.555378	961.239	0.0571646	0.733059	518.503	0.17824	-0.245871	1281.21	0.191325	0.0261805	807.52	0.948183	-0.743506	1525.44	5.86552e-07	1.07925	572.344	2.12487e-05	-0.262796	551.408	0.667507	-0.0263033	1168.41	0.954434	0.449195	1691.77	0.0156373	1.61588	918.392	7.41974e-34	NA	NA	NA	NA	NA	NA	-0.205394	1451.98	0.66027	NA	NA	ENSG00000213931	HBE1
ENST00000380241	-0.0821622	309.217	0.917024	-0.341268	145.714	0.73524	-0.669943	386.988	0.0475292	-1.67776	254.495	0.0103055	-0.678666	407.587	1.71363e-05	-0.764359	579.17	0.0108917	-1.85316	190.461	0.0031725	-0.768315	493.405	0.273822	-0.265029	382.719	0.641903	0.163691	341.46	0.999247	-0.822325	554.607	0.0297698	-1.15827	388.245	7.90369e-05	-1.3213	675.807	1.77025e-12	-0.030319	271.212	0.9586	0.157993	290.176	0.946666	-0.767099	495.359	0.00110066	0.065203	1209.88	0.938828	0.189146	240.962	0.686205	-0.175703	275.717	0.801575	-0.0282634	521.222	0.960419	0.0669786	640.253	0.997106	NA	NA	ENSG00000047230	CTPS2
ENST00000380243	0.210058	533.086	0.377566	-0.408152	410.931	0.272678	-0.336044	420.633	0.391419	1.24938	991.776	2.54163e-07	-0.195642	463.123	0.369317	-0.0158156	1602.62	0.969991	0.403598	271.833	0.405608	0.75214	662.418	0.0569292	0.000967542	999.599	0.998341	-0.111351	289.049	0.999247	0.609102	1025.43	0.000621651	0.324854	1251.92	0.132191	0.513952	2246.32	0.00593253	0.421712	318.328	0.0604984	0.225713	400.206	0.749974	0.142363	1575.05	0.467617	0.0526747	1378.55	0.949356	0.00828284	217.055	0.99049	0.119786	183.835	0.886612	0.199172	387.836	0.674731	-0.148853	1183.21	0.893119	NA	NA	ENSG00000205476	CCDC85C	NM_001144995.2
ENST00000380244	-0.624215	3981.16	3.38317e-10	0.772309	3364.09	2.88216e-09	1.05244	3068.98	2.61756e-08	-1.11971	5865.57	2.17876e-14	0.202514	2269.71	0.350009	0.716657	3037.32	1.87836e-09	0.30586	4282.62	0.00165218	0.121575	2444.11	0.833432	0.278585	2491.65	0.0453547	-0.0883908	2218.49	0.999247	-0.146089	2814.19	0.369619	-0.458416	2713.36	0.0802678	-0.961141	1617.54	5.66971e-08	-0.125898	1365.15	0.659867	-1.7562	1098.25	4.68371e-06	0.763185	4597.95	1.22661e-26	0.242096	4489.54	0.284613	-0.512039	1733.65	0.0725295	-0.448548	1475.77	0.140314	0.102728	5187.03	0.658959	0.177777	7485.97	0.266794	Other	NA	ENSG00000089280	FUS
ENST00000380249	-0.0122974	23.9035	0.997491	NA	NA	NA	NA	NA	NA	-1.05441	35.4377	0.334564	-1.3911	25.5812	0.665312	-0.667872	34.5579	0.659899	NA	NA	NA	NA	NA	NA	NA	NA	NA	NA	NA	NA	-0.220957	42.2147	0.877577	-0.790015	27.6364	0.621127	-0.661748	38.2799	0.562492	NA	NA	NA	NA	NA	NA	-0.876222	29.3619	0.447081	NA	NA	NA	-1.46524	12.1737	0.345939	-0.160125	30.6193	0.947256	NA	NA	NA	NA	NA	NA	NA	NA	ENSG00000188352	FOCAD
ENST00000380252	0.567083	172.558	0.120964	0.589974	171.738	0.252153	0.413248	202.866	0.614486	0.381563	226.638	0.408288	0.160777	196.296	0.739969	0.350291	201.195	0.501648	0.994196	127.752	0.0777831	0.428211	153.651	0.546714	0.684568	169.52	0.2758	0.128043	78.681	0.999247	-0.0538448	284.415	0.935384	-0.0692589	143.372	0.938164	-0.748318	268.472	0.0174348	0.535422	95.7966	0.341034	-0.261779	133.057	0.826719	-0.212978	183.338	0.745134	0.578539	216.104	0.639311	1.09107	205.899	5.43137e-11	NA	NA	NA	NA	NA	NA	0.539066	194.581	0.810371	NA	NA	ENSG00000196565	HBG2
ENST00000380258	-1.19924	191.345	2.6338e-05	-1.17559	130.619	0.0256361	-0.329513	418.206	0.476751	-0.724133	377.102	0.0871486	-0.889837	380.43	9.23257e-07	-0.0853722	319.069	0.895629	-0.275287	155.532	0.705641	-0.377132	261.994	0.493358	-0.16333	275.766	0.824681	0.263785	228.084	0.999247	-0.982483	330.216	0.00959839	-2.5585	93.7263	0.0204845	-1.75298	406.286	2.46146e-12	-0.537136	167.271	0.133471	-0.463152	193.412	0.608866	-0.800801	351.129	0.00235194	0.0080928	307.252	0.997009	-0.585693	184.567	0.0409216	-0.334047	92.5459	0.675369	-2.37289	123.351	0.000408197	-0.200739	199.994	0.981613	NA	NA	ENSG00000166803	PCLAF
ENST00000380259	-0.574264	539.315	0.0171657	0.478013	707.675	0.179624	-0.468692	1587.73	0.0404034	0.0518068	965.292	0.912366	-0.599823	1618.57	1.41969e-08	0.141669	3803.97	0.342088	0.163605	495.517	0.712978	0.691446	2092.6	0.0338566	0.0463667	1745	0.89479	1.20081	1505.55	5.53146e-11	-0.652329	1879.51	1.27066e-05	-0.566471	2204.02	3.01263e-07	-1.02037	3823.36	2.32063e-06	-0.0673047	588.747	0.875864	0.303575	1096.56	0.366541	-0.346232	2175.3	0.0102058	0.119803	4021.33	0.703975	0.0871537	412.251	0.845979	NA	NA	NA	NA	NA	NA	0.0290705	2236.75	0.998142	NA	NA	ENSG00000239920
ENST00000380266	-0.256873	768.344	0.156787	0.272825	540.425	0.409247	0.248861	707.933	0.490282	0.649033	1743.43	4.3579e-05	0.36535	782.422	0.00656971	0.433396	1005.76	0.0103485	-0.2391	589.101	0.450192	0.0707967	473.662	0.921507	0.280994	575.4	0.46275	-0.0497789	559.307	0.999247	0.0852315	1184.11	0.739478	0.537299	1117.32	0.0122876	0.852229	1458.84	9.03646e-07	0.208846	514.972	0.377301	-0.0887546	520.806	0.910583	1.42022	1520.54	2.98279e-35	0.114219	1335.56	0.880337	0.123007	663.357	0.660304	0.17217	920.215	0.623189	0.322136	1228.17	0.327332	0.179132	1303.49	0.786537	NA	NA	ENSG00000215251	FASTKD5	NM_021826.5
ENST00000380270	0.530954	21.049	0.80817	NA	NA	NA	NA	NA	NA	1.28359	29.1006	0.228237	NA	NA	NA	NA	NA	NA	NA	NA	NA	NA	NA	NA	NA	NA	NA	NA	NA	NA	1.06954	41.3069	0.562305	0.847735	22.0504	0.657345	1.12711	27.4447	0.35729	NA	NA	NA	NA	NA	NA	0.410739	26.9407	0.806919	NA	NA	NA	0.789707	12.1023	0.467421	NA	NA	NA	NA	NA	NA	NA	NA	NA	NA	NA	ENSG00000108021	TASOR2
ENST00000380276	-0.632174	174.946	0.0560621	-0.41596	341.18	0.679542	0.851653	343.656	0.0185745	-1.20661	421.779	0.00186984	-0.0227832	258.171	0.965671	0.869226	457.076	0.00278429	1.93594	58.7955	0.541469	0.207992	1494.32	0.580932	0.0660242	1234.23	0.867737	0.418015	854.231	0.379369	-1.10727	487.874	0.00190895	-1.1708	257.681	0.014317	-1.39269	680.584	0.000995804	0.196061	134.68	0.753672	-1.28091	197.3	0.0929933	-0.115087	506.639	0.856733	0.25421	3128.3	0.342631	0.425743	474.309	0.455711	-2.01312	37.4825	0.534522	-2.96239	66.7498	1.6654e-05	-0.284155	683.428	0.829429	Other	NA	ENSG00000160201	U2AF1
ENST00000380281	-0.621308	92.8612	0.369715	-0.325478	56.5718	0.946432	NA	NA	NA	-1.18362	75.5815	0.299875	-0.464486	36.4967	0.705706	2.56893	28.6684	0.372077	-0.500829	41.7502	0.711802	NA	NA	NA	NA	NA	NA	NA	NA	NA	0.0253853	99.8383	0.982619	-0.126536	74.748	0.95254	0.258083	36.7216	0.952995	-0.100665	31.5014	0.987433	NA	NA	NA	-0.0213714	26.2418	0.993226	NA	NA	NA	-0.58641	17.2986	0.921148	0.229779	38.9226	0.974103	0.0218435	96.4172	0.992771	0.298408	110.375	0.988345	NA	NA	ENSG00000110844	PRPF40B
ENST00000380285	0.49386	1590.04	2.45951e-09	0.525563	1043.7	0.00180001	1.84012	35.0203	0.203766	0.215783	2031.28	0.138405	NA	NA	NA	NA	NA	NA	-0.148518	986.712	0.561439	NA	NA	NA	NA	NA	NA	NA	NA	NA	NA	NA	NA	NA	NA	NA	NA	NA	NA	NA	NA	NA	-0.221798	853.124	0.604622	NA	NA	NA	NA	NA	NA	0.167395	878.021	0.13725	NA	NA	NA	0.541089	1172.98	0.00626076	-0.375332	2577.13	0.0240317	Other	NA	ENSG00000028528	SNX1
ENST00000380289	1.37251	113.642	0.000463768	-0.268579	38.5397	0.880055	-1.01026	50.1243	0.370583	-1.34067	36.8575	0.180223	-0.127457	67.8566	0.871901	-0.674921	65.0052	0.492341	NA	NA	NA	0.0199868	62.7631	0.989026	-0.560045	87.9523	0.576346	-0.0440987	78.1734	0.999247	0.10753	101.545	0.918451	-0.0490105	218.721	0.947638	0.439915	97.852	0.480711	0.754839	54.7693	0.316353	0.153143	44.1841	0.957262	-0.21908	81.4308	0.818314	-0.537548	173.347	0.613357	0.135746	20.781	0.91443	NA	NA	NA	NA	NA	NA	-0.22416	134.492	0.98676	NA	NA	ENSG00000126010	GRPR	NM_005314.3
ENST00000380290	-0.627427	970.696	1.41565e-05	-0.00861728	633.799	0.988383	0.202274	840.727	0.697607	-1.1261	1244.29	8.65527e-09	-0.160317	787.341	0.507973	0.56036	726.139	0.00758642	-0.184228	721.401	0.562628	0.186933	604.587	0.677674	0.33129	493.784	0.546259	-0.0352121	557.872	0.999247	0.718877	1092.86	9.27294e-05	0.342372	794.447	0.153298	0.57007	1161.36	0.0189152	-0.0431795	525.473	0.937263	0.275452	802.935	0.676734	0.0952433	688.803	0.839284	0.811169	1143.35	3.36324e-07	-0.0431455	792.671	0.89165	-0.297545	129.575	0.762412	0.0503459	351.712	0.95565	0.547852	1223	0.00650912	NA	NA	ENSG00000166797	CIAO2A
ENST00000380291	-0.155714	272.247	0.73116	-0.625819	229.604	0.161071	-0.295673	207.644	0.730451	-0.758846	396.821	0.0050603	-0.400862	212.329	0.203208	-0.660053	240.314	0.213828	0.0746716	183.262	0.926609	0.269291	89.5992	0.891076	0.0574433	109.357	0.970114	0.502719	95.8206	0.999247	0.703248	246.521	0.0513442	0.198267	113.473	0.844636	0.425011	494.497	0.222056	-0.31469	67.151	0.788025	-0.262129	282.272	0.763041	-0.932959	137.026	0.126263	0.656749	158.994	0.673764	-0.0117651	208.113	0.981432	0.39923	56.5849	0.792333	-0.429277	213.553	0.520409	0.162579	320.5	0.991058	NA	NA	ENSG00000182287	AP1S2
ENST00000380299	1.64515	36.758	0.047057	NA	NA	NA	NA	NA	NA	0.518149	85.5157	0.492468	NA	NA	NA	NA	NA	NA	1.63049	31.573	0.225191	NA	NA	NA	NA	NA	NA	NA	NA	NA	NA	NA	NA	NA	NA	NA	NA	NA	NA	NA	NA	NA	NA	NA	NA	NA	NA	NA	NA	NA	NA	0.454987	29.7341	0.625915	NA	NA	NA	NA	NA	NA	-0.129785	85.3178	0.998142	NA	NA	NA	NA	NA
ENST00000380308	0.968013	12.8619	0.643093	NA	NA	NA	NA	NA	NA	0.613779	15.8734	0.721323	-0.358075	23.1487	0.80315	-0.683562	38.9232	0.624029	NA	NA	NA	0.559188	48.5548	0.648333	-0.189559	60.1311	0.916505	NA	NA	NA	0.239936	61.1072	0.838107	NA	NA	NA	-0.161912	56.8631	0.895713	NA	NA	NA	NA	NA	NA	-0.573499	90.1371	0.448399	NA	NA	NA	NA	NA	NA	NA	NA	NA	NA	NA	NA	NA	NA	NA	NA	NA	ENSG00000169249	ZRSR2
ENST00000380317	0.804006	25.9254	0.531879	NA	NA	NA	NA	NA	NA	NA	NA	NA	NA	NA	NA	NA	NA	NA	NA	NA	NA	NA	NA	NA	NA	NA	NA	NA	NA	NA	-1.8265	24.154	0.2451	-0.961764	22.7405	0.543679	-1.47085	14.123	0.493601	NA	NA	NA	NA	NA	NA	NA	NA	NA	NA	NA	NA	NA	NA	NA	NA	NA	NA	NA	NA	NA	NA	NA	NA	NA	NA	ENSG00000099385	BCL7C
ENST00000380320	0.14344	37.8095	0.95207	NA	NA	NA	NA	NA	NA	-1.15164	22.1635	0.417277	NA	NA	NA	NA	NA	NA	NA	NA	NA	NA	NA	NA	NA	NA	NA	NA	NA	NA	0.036697	84.1006	0.975553	0.663883	32.3561	0.618185	NA	NA	NA	NA	NA	NA	NA	NA	NA	0.563474	18.5918	0.740599	NA	NA	NA	NA	NA	NA	0.359872	321.027	0.29555	-1.04773	421.733	0.00111004	NA	NA	NA	NA	NA	ENSG00000138080	EMILIN1	NM_007046.4
ENST00000380324	-0.248085	685.701	0.29728	0.55271	661.907	0.013675	0.344614	407.043	0.603708	-0.95496	817.546	3.10185e-06	-0.381625	334.724	0.343708	0.356881	451.757	0.483487	0.0210449	388.506	0.974757	0.154277	356.983	0.792875	0.265523	373.687	0.609056	0.261872	315.288	0.971485	-0.22045	1241.41	0.314315	-0.568532	503.537	0.0710519	0.0991876	504.181	0.851552	0.118842	329.059	0.773211	-0.402457	312.681	0.620226	0.331842	572.706	0.243513	-0.0365782	839.91	0.97606	0.446989	454.195	0.020219	-0.435318	234.757	0.539943	-0.175905	294.529	0.774528	0.330946	887.643	0.382799	MANE	NA	ENSG00000140455	USP3	NM_006537.4
ENST00000380325	-0.354771	361.659	0.323291	-0.120453	271.073	0.877173	0.729569	282.675	0.0880347	-0.818693	454.836	0.0120338	0.645909	289.361	0.00229845	0.243	277.997	0.642243	-0.387038	209.657	0.461733	-1.29032	233.39	0.202665	0.217914	175.866	0.819167	-0.104292	185.363	0.999247	-0.241624	1046.73	0.253933	-0.159126	529.328	0.67053	-0.126114	369.707	0.788009	-0.655833	184.713	0.0709684	-0.561137	111.117	0.520964	0.571024	306.368	0.118091	0.0131954	323.265	0.99553	-0.795682	104.278	0.00419069	0.00593263	458.341	0.993477	-0.306532	504.764	0.717354	0.38363	334.177	0.78321	NA	NA	ENSG00000125901	MRPS26	NM_030811.4
ENST00000380327	0.104248	79.6527	0.977293	0.105288	77.2419	0.935794	-0.120948	64.0966	0.950593	0.732029	163.392	0.130578	0.0148539	71.5872	0.991051	-0.823349	284.713	0.0987559	-0.725283	60.1967	0.566321	NA	NA	NA	0.023523	119.271	0.992751	0.0668332	54.4256	0.999247	0.968095	201.053	0.0169248	1.13256	184.567	0.0233241	0.455183	507.72	0.26933	0.905143	56.928	0.307255	0.809134	74.3722	0.604947	-1.3973	126.85	0.0747177	-0.69899	167.324	0.646465	0.343672	24.1881	0.775963	NA	NA	NA	NA	NA	NA	0.077185	205.177	0.998142	NA	NA	ENSG00000135451	TROAP
ENST00000380331	0.436542	27.5566	0.843258	NA	NA	NA	NA	NA	NA	0.767295	37.757	0.450346	NA	NA	NA	NA	NA	NA	NA	NA	NA	NA	NA	NA	NA	NA	NA	NA	NA	NA	0.309645	22.8689	0.902493	0.717785	30.3383	0.732936	1.36221	26.7106	0.248877	NA	NA	NA	NA	NA	NA	0.78404	44.7573	0.631517	NA	NA	NA	0.781989	16.9434	0.559405	NA	NA	NA	NA	NA	NA	NA	NA	NA	NA	NA	ENSG00000290746	CA5BP1
ENST00000380334	0.293144	270.528	0.430161	0.77491	123.591	0.294045	2.15421	63.2436	0.00861087	1.20156	268.656	0.00057231	1.14401	39.3762	0.12584	0.869798	67.7432	0.323665	1.67993	60.1198	0.186237	NA	NA	NA	NA	NA	NA	NA	NA	NA	0.144654	512.163	0.753608	0.519965	396.985	0.115788	1.0108	146.884	0.0727355	-0.0408523	143.264	0.961877	NA	NA	NA	0.948098	494.49	0.000495411	NA	NA	NA	NA	NA	NA	NA	NA	NA	-0.206187	95.6938	0.868175	0.213031	227.145	0.981229	NA	NA	ENSG00000290746	CA5BP1
ENST00000380336	0.417302	80.4922	0.658135	0.0267181	50.0415	0.987696	0.214796	75.9529	0.887135	1.15019	172.329	0.00993597	-0.037256	73.5329	0.975994	0.400341	147.634	0.536973	0.0967174	67.0317	0.945192	NA	NA	NA	NA	NA	NA	NA	NA	NA	0.604912	112.912	0.332863	1.33252	158.623	0.00141645	1.27066	251.401	0.000431583	0.472611	48.5936	0.63899	0.0866764	59.8662	0.974848	1.27495	171.733	0.00170897	NA	NA	NA	0.000420646	68.1004	0.999416	NA	NA	NA	NA	NA	NA	-0.274382	127.314	0.981058	NA	NA	ENSG00000290746	CA5BP1
ENST00000380345	-0.293972	103.436	0.862765	-0.652807	107.588	0.426498	-0.12741	152.555	0.917795	-0.95559	92.6565	0.186784	-0.541703	141.682	0.199467	-1.75387	78.1997	0.0103815	NA	NA	NA	0.547306	85.1015	0.653804	NA	NA	NA	-0.272255	70.4964	0.999247	-0.402709	191.388	0.806153	-1.01148	94.0477	0.175898	-0.433311	181.45	0.540672	-0.20314	56.5288	0.899228	-0.790491	26.1942	0.91858	1.80763	93.1858	0.019723	0.55587	82.9616	0.940308	-0.492248	33.0659	0.87956	-0.790136	168.827	0.221378	0.404192	533.105	0.688815	1.66696	98.441	0.551662	NA	NA	ENSG00000145685	LHFPL2	NM_005779.3
ENST00000380358	-0.410175	2265.91	7.01478e-06	-0.239405	1222.99	0.301258	-0.129748	1307.8	0.733589	-1.48631	1507.06	1.93087e-18	-1.23781	1026.19	2.32314e-26	-0.560172	1549.13	0.0560466	-0.769996	1067.17	7.22903e-05	-1.99413	408.131	2.32179e-09	-7.93674	336.533	1.23743e-20	0.230781	537.377	0.999247	-1.24547	2706.4	4.91401e-20	-1.36779	1518.93	4.18981e-12	-1.68977	1640.62	9.30768e-07	-0.778516	826.82	0.0102742	-0.489597	890.28	0.521364	-1.63356	1424.15	3.97359e-38	-0.0327437	1759.57	0.988363	-0.340481	652.077	0.607734	2.12644	214.919	0.000256891	0.16309	550.469	0.767687	-0.10481	4743.59	0.909939	NA	NA	ENSG00000170004	CHD3
ENST00000380359	-0.122789	5467.95	0.326142	-0.926697	3499.44	3.86532e-17	-0.461633	5204.98	0.00233509	-0.934237	5779.11	2.39291e-23	-0.905979	4885.62	1.162e-24	-0.106667	10655	0.297031	-0.381294	2544.44	0.000462975	-0.373134	12321.7	0.565639	0.0507679	8813.69	0.863891	0.153554	3716.78	0.96793	0.0616134	13849.6	0.74125	-0.480888	4941.43	0.00065305	-1.08623	11305.1	9.35869e-10	-0.000759241	3354.4	0.997665	-0.216287	4548.55	0.155627	-0.580139	10883.3	7.27547e-11	0.185244	10320.9	0.41797	0.0734996	3173.74	0.373687	-0.00422407	1594.5	0.993896	-0.513884	2644.73	0.00172355	0.0362731	9273.52	0.997476	NA	NA	ENSG00000173848	NET1
ENST00000380361	0.432965	723.411	0.00983902	0.447063	723.976	0.450636	0.493591	953.69	0.0488159	0.0939627	1618.1	0.790815	0.580728	1042.84	4.23445e-05	0.531257	1144.15	0.00606549	-0.106079	886.593	0.832666	-0.0661265	1196.19	0.938083	0.13644	939.169	0.872014	-0.00739068	1170.62	0.999247	0.110551	1779.71	0.811755	0.390539	1761.23	0.241088	0.387225	1036.73	0.209102	-0.07831	441.35	0.854365	-0.202127	438.29	0.843386	1.86842	998.747	1.83777e-12	-0.321431	3301.56	0.0377029	-0.208787	484.953	0.350879	0.65029	888.704	0.107496	0.148962	468.771	0.843599	-0.383378	1255.57	0.539332	NA	NA	ENSG00000282034
ENST00000380367	0.126145	169.342	0.894498	0.350058	84.1286	0.70535	NA	NA	NA	0.099387	158.249	0.881783	0.567593	13.6202	0.74898	NA	NA	NA	0.399965	49.4045	0.769982	NA	NA	NA	NA	NA	NA	NA	NA	NA	NA	NA	NA	-0.0444653	214.746	0.951495	-0.556902	18.6064	0.73088	NA	NA	NA	-0.164711	44.9576	0.956687	-0.053505	40.6691	0.970882	NA	NA	NA	0.401356	42.0486	0.612085	NA	NA	NA	0.529376	36.797	0.751152	-0.117656	215.871	0.996933	NA	NA	ENSG00000182070	OR52A1	NM_012375.3
ENST00000380375	1.51489	26.1721	0.121821	NA	NA	NA	NA	NA	NA	-2.93979	34.9435	0.0448476	-0.747588	35.2723	0.399897	NA	NA	NA	NA	NA	NA	NA	NA	NA	NA	NA	NA	NA	NA	NA	-0.60809	68.0156	0.611386	-1.7587	18.5524	0.29224	-0.587581	15.9277	0.8365	NA	NA	NA	NA	NA	NA	-1.23026	27.9125	0.346398	NA	NA	NA	-0.0850334	13.6877	0.964644	0.102548	97.6446	0.932002	0.589745	75.3611	0.579502	NA	NA	NA	Other	NA	ENSG00000137274	BPHL
ENST00000380377	-0.704205	3468.37	1.0677e-23	-0.102407	1987.15	0.727579	0.200063	3206.1	0.215813	-1.34953	3149.93	2.24871e-25	-0.886045	2448.58	9.1729e-27	0.176347	3240.28	0.118714	-0.475793	1435.56	0.0061249	-0.353965	6108.07	0.601283	-0.0999924	3053.94	0.783701	0.148745	2454.87	0.963903	-0.610668	6688.56	2.43836e-05	-0.742935	2759.4	3.00247e-11	-0.943722	3148.46	7.46288e-06	-0.720254	2000.91	1.76164e-19	-0.349481	2246.44	0.0134981	-0.538594	4053.31	5.57361e-09	0.225419	6502.18	0.551184	-0.254153	1451.87	0.00525923	-0.246833	1088.74	0.119205	-0.0190129	3386.44	0.969424	0.320246	6067.97	0.313996	NA	NA	ENSG00000171530	TBCA	NM_004607.3
ENST00000380379	0.857158	44.308	0.460876	NA	NA	NA	NA	NA	NA	-0.203975	48.9397	0.858158	-0.796304	23.4232	0.439276	-1.41748	29.1812	0.451796	NA	NA	NA	NA	NA	NA	NA	NA	NA	NA	NA	NA	0.187918	48.6615	0.928321	-0.438286	41.4454	0.789583	-1.05593	35.3616	0.422397	NA	NA	NA	0.805391	20.7694	0.750431	0.508643	44.0649	0.791538	NA	NA	NA	-0.437925	25.6041	0.607717	-0.515211	124.747	0.343117	0.581487	95.1021	0.598131	NA	NA	NA	MANE	NA	ENSG00000137274	BPHL	NM_004332.4
ENST00000380381	-0.286917	173.858	0.63822	-0.741074	122.818	0.210466	-0.413618	178.1	0.535108	0.123216	358.304	0.798521	0.185187	230.542	0.652892	-0.123339	709.872	0.790343	-0.048686	139.651	0.965444	1.13151	401.022	0.0813187	0.940514	464.952	0.00634027	0.136387	113.913	0.999247	0.225031	231.996	0.73476	-0.136447	200.255	0.841613	-0.408235	652.757	0.292319	0.129363	119.775	0.866144	0.313968	222.522	0.679798	0.0817167	498.048	0.855872	0.680199	429.068	0.0387331	-0.167151	145.914	0.655386	-0.719959	104.894	0.326937	-0.49584	211.139	0.398139	0.459811	353.017	0.497914	NA	NA	ENSG00000137154	RPS6
ENST00000380384	-0.563937	54.9019	0.47205	-1.71839	47.1217	0.0412659	-1.2449	44.8387	0.230782	2.5064	347.614	6.9619e-15	0.60228	83.9669	0.224112	-0.141909	323.569	0.786793	0.620449	42.0555	0.627044	1.69005	109.681	0.00801056	1.23653	307.657	0.0103033	NA	NA	NA	0.997912	87.9683	0.164051	0.722453	213.673	0.0709045	0.256592	524.993	0.561176	0.41199	44.3524	0.7469	0.282807	81.3357	0.859856	-0.132327	266.177	0.810226	-0.444037	93.9486	0.824571	-0.134133	31.2872	0.907612	-0.734557	29.4613	0.557076	0.087046	37.5517	0.965295	0.0854322	100.937	0.998142	NA	NA	ENSG00000137154	RPS6
ENST00000380393	0.409452	312.133	0.663818	1.12971	137.893	0.0433895	NA	NA	NA	0.389435	229.939	0.619957	NA	NA	NA	NA	NA	NA	-0.368715	245.614	0.569896	NA	NA	NA	NA	NA	NA	NA	NA	NA	NA	NA	NA	-0.281395	313.05	0.762629	NA	NA	NA	NA	NA	NA	0.214416	157.523	0.908426	NA	NA	NA	NA	NA	NA	-0.615316	106.032	0.447538	NA	NA	NA	0.0332484	553.878	0.975455	-0.685805	574.48	0.574664	NA	NA	NA	NA	NA
ENST00000380394	-0.343505	15526.5	0.018795	0.0706284	11257.2	0.811548	-0.0868261	18496.5	0.678887	-0.806881	19471.5	4.88506e-05	-0.552059	16965.5	5.38127e-23	-0.394452	21757.9	0.0165102	-0.711565	10758.1	4.12842e-11	0.814999	13317.9	0.0361425	-0.0517768	13247.3	0.853057	0.0925139	13150.8	0.999247	-0.399747	48245.7	3.65952e-05	-0.471947	17130.3	0.0104965	-0.252742	23412.3	0.455726	0.0763536	10499.8	0.748964	-0.0707831	17543	0.828965	-0.163348	19324.9	0.20648	0.126813	36973.1	0.850889	-0.261128	6892.28	1.26633e-05	-0.540786	12113.6	3.2297e-11	0.00578099	4922.65	0.98522	0.333582	35385.9	0.24206	NA	NA	ENSG00000137154	RPS6	NM_001010.3
ENST00000380405	-1.22401	684.191	5.17746e-18	0.0391278	478.484	0.95731	1.35597	741.659	5.83486e-08	-0.156263	1305.51	0.723022	-0.121244	421.921	0.754287	1.03308	947.532	1.83264e-07	0.566312	658.101	0.00814749	-1.21579	734.775	0.291786	1.14045	508.925	6.13489e-06	0.106854	298.303	0.999247	1.02916	1053.01	8.44914e-06	1.24479	1320.05	1.20156e-11	1.56483	1713.47	3.05016e-14	-0.351046	533.001	0.0519149	0.621997	403.799	0.0465569	-0.0582675	469.251	0.922767	0.353557	1792.21	0.724282	-0.0275912	450.657	0.965436	0.824446	176.6	0.0176028	-0.359263	652.96	0.539348	0.1517	1491.45	0.993565	NA	NA	ENSG00000120694	HSPH1
ENST00000380409	1.07709	203.958	0.796601	1.39307	380.119	3.38974e-05	NA	NA	NA	0.859878	743.163	0.00198353	NA	NA	NA	NA	NA	NA	0.116808	319.797	0.879463	NA	NA	NA	NA	NA	NA	NA	NA	NA	-0.672715	99.8934	0.454622	2.27671	113.81	0.725908	NA	NA	NA	-0.750008	22.1569	0.89095	0.81383	245.666	0.634713	0.978038	43.5889	0.509254	NA	NA	NA	-0.352376	308.451	0.411764	NA	NA	NA	0.998411	463.408	0.256089	-2.54947	266.93	0.964649	NA	NA	ENSG00000137275	RIPK1
ENST00000380410	-0.214933	60.2753	0.868517	NA	NA	NA	0.100152	37.7417	0.964384	-1.45511	50.4895	0.0682113	-0.462948	33.7165	0.672004	-1.07002	34.967	0.456129	NA	NA	NA	-0.699038	50.2267	0.667164	NA	NA	NA	NA	NA	NA	-0.573477	76.5302	0.513417	-0.152336	50.5077	0.931556	-0.203248	58.2424	0.83592	-0.809198	26.1739	0.588259	0.144248	47.3532	0.958181	-0.529422	50.0041	0.653197	NA	NA	NA	-0.230553	27.8819	0.947998	NA	NA	NA	NA	NA	NA	NA	NA	NA	NA	NA	ENSG00000273897	PMS2P8
ENST00000380412	-0.444858	898.27	0.0183669	0.125821	531.895	0.780863	0.398543	606.121	0.233186	0.0222994	963.723	0.964586	0.00575966	553.711	0.988646	0.191552	623.203	0.670187	-0.503584	469.046	0.296385	-1.43224	663.026	0.0097256	-0.158492	516.053	0.788015	-0.0676399	478.623	0.999247	-0.30835	3032.45	0.00279571	0.363895	1190.7	0.143104	0.356197	1045.9	0.0997625	-0.221219	604.947	0.544938	-0.391509	267.965	0.724914	0.568002	1024.13	0.00527863	-0.0658131	1469.29	0.947441	-0.0167033	293.801	0.978259	-0.0358664	328.384	0.955321	0.614314	1024.08	0.0993569	0.159144	1346.06	0.932304	NA	NA	ENSG00000169957	ZNF768	NM_024671.4
ENST00000380416	-0.0773232	109.796	0.949438	-0.315892	62.7422	0.774979	-0.144775	34.2213	0.953631	-0.224237	106.469	0.817838	0.287309	42.2049	0.768635	-0.187446	45.5357	0.904821	-0.782112	50.2646	0.482457	NA	NA	NA	NA	NA	NA	NA	NA	NA	0.580807	86.0496	0.477902	-0.0391898	85.817	0.978261	0.291082	78.0193	0.749287	-0.0819781	30.5204	0.97714	-0.717694	72.3323	0.602749	-0.365481	101.514	0.594159	NA	NA	NA	-0.468057	30.9612	0.596352	NA	NA	NA	-0.258146	37.3498	0.89549	-0.59539	175.499	0.676835	NA	NA	NA	NA	NA
ENST00000380419	-0.224877	165.154	0.748547	-0.120358	63.122	0.939847	0.27671	115.327	0.789256	-0.976006	185.856	0.0298397	-0.145074	105.162	0.860381	0.47534	90.2378	0.575953	0.724853	174.031	0.14938	-0.136078	94.1682	0.907159	0.264157	107.683	0.826429	-0.0265342	112.485	0.999247	0.565586	277.937	0.113168	0.600819	244.383	0.29013	1.86456	196.802	9.04391e-06	-0.0891072	103.024	0.922028	-0.69855	73.0362	0.703105	-0.158088	140.781	0.842052	0.023369	323.056	0.992084	0.119954	89.9632	0.812754	NA	NA	NA	NA	NA	NA	0.11205	299.874	0.997476	NA	NA	ENSG00000178462	TUBAL3	NM_024803.3
ENST00000380420	0.234215	242.299	0.609148	-0.093393	231.013	0.894259	0.371879	385.349	0.380301	-1.05838	283.937	0.000379345	-0.618094	293.703	0.0123199	-0.995332	334.335	0.000289747	-1.21965	119.851	0.0492246	-0.672583	241.252	0.254804	-0.938883	247.502	0.0229369	0.190662	250.329	0.999247	-1.18216	291.231	2.41294e-05	-1.30583	249.372	0.00246622	-1.5938	443.314	6.82481e-11	-0.30565	118.533	0.620043	-0.349584	227.462	0.639422	-0.436042	429.088	0.144615	-0.275291	400.953	0.723627	-0.538211	127.689	0.104103	-0.0937075	102.565	0.934062	-0.871185	189.206	0.0872276	0.0670001	403.796	0.998142	NA	NA	ENSG00000087842	PIR	NM_001018109.3
ENST00000380421	-0.682697	36.5142	0.508753	NA	NA	NA	0.684029	40.3452	0.706409	-1.53597	32.8816	0.201385	0.0845863	33.8036	0.947514	0.0979261	41.0536	0.968026	NA	NA	NA	NA	NA	NA	NA	NA	NA	NA	NA	NA	-1.68697	55.4527	0.0222561	0.314984	36.2607	0.912609	-1.01483	51.041	0.362341	0.227421	26.9204	0.913004	-0.548653	20.6815	0.877749	-1.47106	55.7075	0.0939768	NA	NA	NA	-0.98648	10.7478	0.69757	NA	NA	NA	NA	NA	NA	NA	NA	NA	NA	NA	ENSG00000087842	PIR
ENST00000380427	0.567655	21.9582	0.793044	NA	NA	NA	-1.38588	84.7089	0.123195	0.785609	76.9179	0.35698	-0.870103	99.3052	0.111073	-0.549003	168.838	0.579549	NA	NA	NA	-0.61478	71.9901	0.692705	NA	NA	NA	NA	NA	NA	0.0410244	109.051	0.974383	0.55909	80.5182	0.570932	-0.357126	220.111	0.38041	0.385678	30.6068	0.793002	0.23663	34.9571	0.953826	0.760617	72.1397	0.271376	1.37888	130.111	0.135574	0.377716	32.5627	0.878631	-0.630653	56.6686	0.837234	NA	NA	NA	NA	NA	NA	NA	NA	ENSG00000137145	DENND4C
ENST00000380430	-0.114745	144.667	0.934131	-1.22207	171.615	0.0489044	-0.491804	109.752	0.587392	-2.33162	349.969	7.35838e-15	-0.781874	107.407	0.433696	-0.204256	116.802	0.842579	-2.04882	100.945	6.10992e-05	-0.725095	44.9304	0.6149	NA	NA	NA	-0.304089	68.5296	0.999247	-0.423597	99.0673	0.584295	-1.59912	169.889	0.108002	-0.7125	142.508	0.149903	0.0966897	41.0982	0.949432	-1.79656	47.2321	0.0663017	-0.329991	72.4624	0.712887	-0.156153	140.245	0.968005	-1.88811	45.5031	0.302652	NA	NA	NA	NA	NA	NA	0.86917	254.662	0.62911	NA	NA	ENSG00000124588	NQO2
ENST00000380437	-0.497023	33.8811	0.821024	0.442801	61.3698	0.762116	0.268607	49.5659	0.916034	0.0578447	44.0627	0.967481	0.112375	49.6535	0.95156	-0.420724	118.962	0.724112	NA	NA	NA	1.56213	59.8962	0.680792	NA	NA	NA	NA	NA	NA	NA	NA	NA	0.175627	29.9869	0.953396	-0.748598	65.5141	0.512268	NA	NA	NA	NA	NA	NA	-0.595867	54.4582	0.656847	NA	NA	NA	-0.376233	19.5794	0.946865	-0.525949	28.6225	0.931873	3.65144	29.6702	0.0938811	NA	NA	NA	NA	NA	ENSG00000137145	DENND4C
ENST00000380441	0.498635	13.2459	0.905083	2.88938	42.5606	0.00160149	NA	NA	NA	0.024735	26.4778	0.988774	1.13909	25.6312	0.735958	-0.603825	78.1494	0.723103	NA	NA	NA	0.367118	45.6176	0.823269	0.126366	65.4142	0.976229	-0.0278771	49.4478	0.999247	-0.326054	289.981	0.550673	-0.454264	27.5917	0.926084	-0.41188	54.4624	0.826509	NA	NA	NA	NA	NA	NA	0.173706	104.465	0.876855	NA	NA	NA	NA	NA	NA	NA	NA	NA	NA	NA	NA	NA	NA	NA	NA	NA	ENSG00000124588	NQO2
ENST00000380443	1.02566	76.7963	0.0751896	-0.416434	64.4994	0.732843	0.0284729	95.9166	0.985299	-0.377517	145.219	0.568171	0.115906	104.727	0.862263	0.908495	242.596	0.00873739	1.00863	101.191	0.0988919	0.378624	92.3432	0.82898	0.617411	109.639	0.551899	0.364555	64.9979	0.999247	1.04331	237.418	0.0222329	0.657964	149.518	0.283758	1.19627	299.201	0.000156355	0.870981	59.134	0.412658	0.823884	71.2001	0.495251	0.0637562	134.45	0.938821	0.414061	272.329	0.728455	0.593053	61.1794	0.114979	0.09969	124.429	0.91594	0.286224	115.792	0.747723	0.380385	227.126	0.893119	NA	NA	ENSG00000215305	VPS16
ENST00000380445	-0.0273949	418.763	0.978821	0.191319	363.307	0.680891	-0.133787	245.108	0.868728	-0.892008	464.213	0.000134059	-0.495029	231.544	0.141346	-0.136515	403.579	0.78184	0.140233	305.452	0.822557	-0.598764	262.849	0.498658	0.117176	268.834	0.914133	0.0163718	253.825	0.999247	-0.48418	757.293	0.125574	-0.517493	410.643	0.12806	-0.334159	449.809	0.347717	0.0217836	188.943	0.985538	-1.54033	89.8138	0.0138363	-0.181093	366.003	0.774135	-0.220188	563.632	0.792117	-0.534861	81.9556	0.0364142	0.33831	417.511	0.245806	-0.580378	340.463	0.209198	0.0290421	732.678	0.998142	NA	NA	ENSG00000215305	VPS16	NM_022575.4
ENST00000380454	-0.422979	557.71	0.0214948	-0.484493	242.311	0.296076	-0.0305131	251.428	0.9843	-2.21389	405.427	6.86676e-09	-0.657886	220.307	0.129816	0.419198	166.096	0.706801	-0.723996	202.552	0.0986192	-1.5777	361.406	0.00415203	-1.42388	116.197	0.609128	1.09391	169.03	0.297932	2.4284	449.406	0.015823	-0.642963	417.563	0.195529	0.814159	250.352	0.0339124	-0.180072	204.118	0.725516	0.466276	319.416	0.278682	-0.430646	243.054	0.393048	0.392011	812.187	0.176364	-0.776366	218.681	0.0459441	NA	NA	NA	-0.137471	271.915	0.836051	0.396168	764.557	0.425897	NA	NA	ENSG00000124588	NQO2
ENST00000380455	0.110329	2190.18	0.376043	0.547485	805.771	0.039406	0.636953	510.825	0.0867671	-0.712153	2014.47	6.87268e-06	-0.235557	391.911	0.400813	-2.76387	626.024	7.32745e-17	-0.408555	949.206	0.0386426	-1.98341	1230.79	0.00419199	-0.675133	373.536	0.0922432	-0.468348	476.083	0.710753	-0.557199	2381.17	1.92325e-07	0.0206867	2237.01	0.943555	-2.09342	516.217	9.93734e-10	-0.663372	493.844	0.01676	-0.837495	609.192	0.0188183	-0.121688	687.497	0.835233	0.219806	730.068	0.856196	-0.461235	835.732	0.0109634	-0.301662	71.6359	0.836976	-0.70043	215.194	0.177418	-0.0898946	3384.4	0.916926	NA	NA	ENSG00000124588	NQO2	NM_000904.6
ENST00000380466	1.7166	82.9945	0.00015409	1.23319	58.271	0.15504	0.345975	63.2342	0.803311	2.12898	124.57	8.91394e-05	0.192698	63.1265	0.834596	-0.018223	149.567	0.990185	2.16207	44.1213	0.10533	1.41377	94.5574	0.0592173	0.73831	67.3509	0.598651	NA	NA	NA	0.834214	222.543	0.0571353	1.41429	182.117	0.00158479	1.7367	292.071	1.33661e-07	0.682035	30.7464	0.655009	0.524263	21.6589	0.894034	1.84448	175.906	3.62852e-07	0.11189	161.197	0.964768	2.20709	30.0195	0.0046592	0.495523	211.433	0.148813	-0.2252	161.489	0.774968	-0.11559	129.249	0.998142	Other	NA	ENSG00000141504	SAT2
ENST00000380469	0.564368	116.592	0.795398	NA	NA	NA	0.582828	101.754	0.577036	-0.544512	69.5175	0.614603	0.0669273	88.1682	0.944722	-0.293065	168.121	0.676351	-1.27946	47.0663	0.165738	0.928428	125.884	0.193157	-0.282709	153.535	0.749038	0.143916	131.095	0.999247	-0.190348	395.289	0.740981	-0.199999	258.607	0.753759	-0.259128	223.702	0.674933	-0.264389	97.5239	0.734448	0.250949	28.4963	0.948312	-0.359596	227.897	0.505726	0.238429	339.808	0.860014	-0.465143	27.073	0.730906	0.30213	152.668	0.771864	0.278969	132.903	0.848657	1.84887	111.408	0.0630957	NA	NA	ENSG00000215305	VPS16
ENST00000380472	-0.0254195	177.681	0.983238	-0.977814	107.926	0.162572	-0.70944	184.885	0.221531	-1.80827	160.256	4.94091e-06	-1.34445	170.32	1.46811e-07	-1.42189	137.302	0.00374609	-0.393904	83.7699	0.714092	-0.76235	207.581	0.26774	-0.822191	81.4552	0.478477	0.31412	119.704	0.999247	-0.860502	211.214	0.0800839	-1.38428	128.656	0.00321522	-1.52967	199.594	3.35375e-06	-0.584559	80.9972	0.546488	-0.448803	111.393	0.691223	-0.544754	116.437	0.407591	-0.283052	197.863	0.85568	-1.40659	45.3546	0.00739827	NA	NA	NA	-1.33177	34.2899	0.408371	-0.0317432	208.711	0.998142	NA	NA	ENSG00000124588	NQO2
ENST00000380476	-0.724928	263.066	0.589494	-1.3545	461.605	0.0105193	-1.1807	620.002	0.0052763	-2.63592	573.961	4.66553e-09	-1.90907	576.583	4.55421e-09	-3.0384	733.559	1.98872e-38	-1.81372	367.692	0.000323839	-0.683618	183.679	0.519504	NA	NA	NA	-0.146671	496.742	0.999247	-1.65198	176.369	0.000693259	NA	NA	NA	-3.09977	858.154	4.00435e-08	-1.78309	105.564	0.784417	-1.47794	415.493	0.0178037	NA	NA	NA	0.516631	217.204	0.960149	-2.39014	101.978	0.667899	-0.925876	237.39	0.0296639	NA	NA	NA	0.00960114	165.064	0.999151	NA	NA	ENSG00000120915	EPHX2
ENST00000380486	-0.446778	374.2	0.0369701	-0.479006	201.197	0.661338	1.65884	167.634	0.00112554	-0.510898	274.445	0.143163	0.397021	98.2448	0.569784	-0.295489	215.586	0.655756	0.458231	98.2681	0.658492	-1.4147	258.19	0.0854435	-0.537654	227.632	0.625681	-0.631505	149.551	0.929207	-0.30521	805.945	0.286608	-0.480983	442.939	0.463849	-0.345417	212.56	0.584368	-0.707006	167.622	0.0299923	NA	NA	NA	-1.04991	302.713	0.0292943	0.479191	173.706	0.648059	0.221965	11.2966	0.970436	0.735587	61.483	0.612711	1.23256	306.181	0.201667	1.26939	277.403	0.0122419	NA	NA	ENSG00000157617	C2CD2	NM_015500.2
ENST00000380492	-0.0239982	723.583	0.961365	-0.386139	586.059	0.29186	-0.563251	772.258	0.0371362	-0.10147	994.212	0.681488	-0.98103	733.002	1.18524e-06	-0.5405	1051.37	0.00239021	-0.604443	334.221	0.119347	-0.282913	1013.46	0.518163	-0.440065	724.352	0.205118	-0.0387946	498.903	0.999247	-0.529748	991.161	0.015832	-0.353266	676.476	0.157959	-0.996797	1288.55	8.19278e-10	-0.519317	361.287	0.0079675	-0.110755	789.349	0.87383	-0.590388	1052.85	0.00663854	0.0315202	1166.13	0.978594	-0.0279705	458.714	0.928454	0.132237	224.844	0.812033	0.803456	510.765	0.00768748	0.0248992	1062.06	0.998142	NA	NA	ENSG00000130150	MOSPD2	NM_152581.4
ENST00000380494	-0.476662	605.031	0.00738579	-0.42419	486.838	0.31657	-0.5032	756.981	0.122215	-0.657864	900.064	0.000159573	-1.45063	640.103	9.29407e-19	-0.29436	948.823	0.222835	-0.776457	369.997	0.0076651	-0.0560794	551.611	0.940281	-0.521292	478.46	0.17262	0.547531	455.547	0.416846	-0.280003	922.055	0.301448	-0.78444	454.341	0.0551721	-1.31644	1067.2	8.11551e-16	-0.366555	349.107	0.142685	-0.380473	537.197	0.558149	-0.73185	694.232	0.000619336	-0.0762767	942.462	0.933581	-0.0386358	557.423	0.907684	0.024779	309.862	0.974474	0.644588	485.086	0.0436195	0.170684	966.621	0.904218	NA	NA	ENSG00000113163	CERT1
ENST00000380496	-0.470345	247.363	0.215841	-0.650515	247.501	0.149004	-0.798074	363.089	0.0154916	0.0305657	499.197	0.937765	-0.310721	439.711	0.146821	0.0385438	626.153	0.939007	-0.247042	206.067	0.681311	0.191617	224.779	0.79089	0.144193	313.546	0.830951	-0.1026	187.48	0.999247	0.431704	287.037	0.248905	0.434657	356.398	0.346214	0.166534	696.422	0.583463	-0.636394	115.708	0.354839	0.0689711	452.364	0.944595	-0.175115	390.78	0.636646	0.0881847	490.138	0.95388	-0.532431	205.367	0.00162245	0.0530416	84.946	0.967351	-0.954139	95.6842	0.19273	-0.252883	446.056	0.873787	NA	NA	ENSG00000147874	HAUS6
ENST00000380498	-0.030956	94.8085	0.983094	NA	NA	NA	-0.444388	114.849	0.808612	-0.397131	47.9769	0.704967	0.146471	147.541	0.774013	-0.813752	49.2804	0.635904	-0.322516	55.9681	0.843182	0.20066	122.933	0.828183	-0.491969	299.726	0.252982	0.210148	181.288	0.999247	-0.707547	289.213	0.119761	-0.10358	177.842	0.932447	-0.512564	73.7346	0.598163	0.550414	100.246	0.293438	NA	NA	NA	-1.48909	254.119	6.54077e-07	-0.870417	418.691	0.0369349	-0.565587	17.0222	0.854635	-0.230369	32.9301	0.925941	-1.83417	41.1057	0.337367	-0.760257	153.611	0.463797	NA	NA	ENSG00000129226	CD68
ENST00000380502	-0.504608	1899.34	8.50336e-13	-0.153375	1159.35	0.608018	-0.0220998	1968.57	0.954878	-0.643594	2538.55	4.21829e-06	-0.505326	1784.56	2.67671e-06	0.0530176	1615.68	0.906848	-0.596228	1092.23	0.000317878	-0.931218	1831.82	0.0126635	-0.371782	1049.51	0.123458	-0.196474	1358.43	0.929547	-0.357622	2495.29	0.0599263	-0.0533596	1696.89	0.856129	-0.401035	1777.67	0.0094605	-0.647994	1084.92	2.86566e-10	-0.520312	1120.63	0.0588562	0.219433	1952.33	0.10352	0.117192	2967.73	0.712389	-0.665692	980.934	2.60425e-10	-0.403427	1002.35	0.0136973	-0.650629	1625.71	0.000111124	0.146877	2669.53	0.75392	NA	NA	ENSG00000147874	HAUS6	NM_017645.5
ENST00000380516	-0.209082	2017.48	0.302376	0.244797	1321.85	0.379035	0.262461	2248.34	0.228747	-0.508959	3471.7	0.00636612	-0.187829	2027.22	0.250053	0.708403	2501.15	5.55429e-10	-0.090593	1432.14	0.735644	-0.490079	1576.84	0.393543	0.236007	992.475	0.635411	0.189275	1463.89	0.828876	0.340472	3175.29	0.0844293	0.584614	2632.91	0.000131189	0.888684	2629.59	3.07043e-11	-0.504497	1026.52	0.000947197	-0.525157	1184.09	0.0530873	0.209738	1479.26	0.549418	0.137271	4398.61	0.434312	0.0247963	1737.88	0.925857	-0.174703	839.128	0.587599	-0.425502	913.843	0.283378	0.135329	4107.7	0.651869	NA	NA	ENSG00000137776	SLTM	NM_024755.4
ENST00000380518	-4.6296	10.8989	0.0110313	NA	NA	NA	NA	NA	NA	NA	NA	NA	NA	NA	NA	NA	NA	NA	NA	NA	NA	NA	NA	NA	NA	NA	NA	NA	NA	NA	NA	NA	NA	NA	NA	NA	2.84376	15.0858	0.0529556	NA	NA	NA	NA	NA	NA	NA	NA	NA	NA	NA	NA	NA	NA	NA	0.416659	1280.74	0.000948451	0.19999	512.105	0.789594	NA	NA	NA	NA	NA	ENSG00000139219	COL2A1	NM_001844.5
ENST00000380520	0.279933	25.4258	0.990495	NA	NA	NA	NA	NA	NA	0.101915	30.8268	0.979418	-2.01897	28.7785	0.474686	-1.76093	53.8505	0.65653	NA	NA	NA	-1.73549	91.0395	0.682006	NA	NA	NA	NA	NA	NA	NA	NA	NA	NA	NA	NA	NA	NA	NA	NA	NA	NA	-1.39508	46.1302	0.805068	0.199752	44.1609	0.887015	NA	NA	NA	-0.686079	11.4552	0.945189	NA	NA	NA	NA	NA	NA	0.795752	72.7556	0.994735	Other	NA	ENSG00000124570	SERPINB6
ENST00000380523	-0.132158	114.594	0.900486	-0.732946	79.9593	0.37086	-0.170006	73.4381	0.92684	-0.733255	120.541	0.159688	-0.924534	62.774	0.208854	-0.294076	77.0861	0.832526	-0.184537	58.626	0.924725	-0.762325	89.5731	0.496958	-0.59484	68.6386	0.629689	0.267083	49.7425	0.999247	0.185798	136.302	0.806764	-0.479566	130.481	0.473184	-0.38787	109.866	0.591228	-0.126486	53.2109	0.927924	0.381652	77.2321	0.817292	-0.203894	116.073	0.818747	0.0873441	147.803	0.985462	-0.00685064	51.7415	0.995487	-0.835982	26.8536	0.596554	-0.42998	60.1682	0.764362	-0.0807221	172.752	0.998142	NA	NA	ENSG00000046647	GEMIN8
ENST00000380524	1.79523	72.8844	0.841816	0.53704	65.0358	0.758775	-0.467479	99.0713	0.639468	-1.05574	161.675	0.113648	-0.432935	106.008	0.582118	0.165973	113.968	0.905553	0.585203	97.7348	0.460244	1.40558	35.7902	0.309938	NA	NA	NA	0.546094	51.6309	0.987931	-0.121364	103.843	0.907994	5.33073	63.1835	0.000560607	0.239918	137.919	0.705707	NA	NA	NA	0.546609	68.8424	0.691724	2.56473	82.7778	0.000321286	0.81477	169.661	0.295252	-0.661521	64.9819	0.39818	-0.149776	40.4406	0.93995	0.661233	49.6976	0.59926	-0.027148	160.745	0.998142	Other	NA	ENSG00000124570	SERPINB6
ENST00000380525	-1.34327	288.528	0.00313317	-0.148772	448.324	0.884203	0.555453	809.915	0.0997791	-2.07766	673.355	1.44497e-08	-0.168905	653.855	0.744038	-0.637082	1295.74	0.0176539	0.17258	188.356	0.958738	0.299426	1233.48	0.366028	-0.579324	479.415	0.243563	-1.226	454.66	0.0188802	-0.957924	2448.77	4.16304e-08	-1.1319	394.961	0.181955	-0.979646	1599.24	0.000206691	-0.458509	307.142	0.402552	-2.01026	157.08	0.225621	-0.519883	1017.49	0.00367471	-0.202947	858.57	0.958085	-0.74491	78.2077	0.694599	-0.931887	39.5064	0.854729	-0.791132	87.9983	0.865957	-0.716561	665.321	0.0872124	NA	NA	ENSG00000110619	CARS1	NM_001014437.3
ENST00000380526	-0.293146	98.9983	0.717027	0.888166	65.1447	0.304961	0.695332	66.9758	0.534211	-0.451246	116.839	0.468924	0.451715	64.1227	0.456112	0.573851	74.7599	0.542932	0.239206	74.5377	0.833588	-0.597814	34.8049	0.666524	-0.164814	57.2897	0.926338	0.0955281	68.2873	0.999247	-0.227979	126.294	0.806261	-0.209361	112.631	0.806692	0.421374	75.4601	0.586364	0.0980819	61.3279	0.939499	-0.631706	34.3659	0.757438	0.0538347	92.55	0.956741	-0.0333467	180.025	0.991016	-0.0215871	41.1236	0.981165	NA	NA	NA	NA	NA	NA	-0.122145	157.613	0.997476	NA	NA	ENSG00000228175	GEMIN8P4
ENST00000380527	0.215306	635.429	0.227755	-0.00955927	388.78	0.988009	-0.204487	557.211	0.723042	0.0698011	957.636	0.826743	-0.264822	578.301	0.270167	0.0218206	510.849	0.971787	-0.0133996	446.78	0.981948	-0.224236	338.725	0.776945	0.115301	414.672	0.842105	0.174717	402.308	0.999247	0.0338632	1155.77	0.909555	0.322928	621.402	0.246162	0.594581	754.185	0.0114794	-0.201177	320.076	0.517302	-0.349389	314.373	0.522675	0.456813	715.676	0.0148792	0.0725266	809.111	0.944093	-0.199852	362.475	0.181396	0.475281	1449.93	2.68672e-05	-0.00808239	1652.53	0.982243	0.141738	751.723	0.956228	NA	NA	ENSG00000155876	RRAGA	NM_006570.5
ENST00000380529	-0.566814	266.351	0.258565	-1.99435	208.786	2.14916e-05	-1.2362	209.664	0.00146527	-2.48646	283.194	1.38252e-08	-2.32034	187.273	1.68081e-21	-1.96949	202.644	0.248719	-1.03176	43.3564	0.524259	0.997657	164.922	0.615752	-0.972212	326.313	0.00718417	0.319453	316.039	0.927957	-0.417126	635.892	0.322803	-1.09411	331.499	0.378909	-1.80413	309.407	0.000315296	0.0942775	174.419	0.888884	-1.42673	122.778	0.0762455	-1.0854	484.252	1.40257e-06	0.859996	414.87	0.0819613	-0.662156	77.5031	0.698423	1.18856	41.5477	0.79291	2.15545	169.063	0.734316	0.558533	324.8	0.403021	Other	NA	ENSG00000124570	SERPINB6
ENST00000380535	0.0608331	24.9288	0.985583	NA	NA	NA	NA	NA	NA	1.46199	49.6326	0.177407	-0.460888	17.998	0.817582	NA	NA	NA	NA	NA	NA	NA	NA	NA	NA	NA	NA	NA	NA	NA	-0.0841437	113.415	0.931257	0.563628	46.076	0.64682	0.976598	31.5264	0.545931	0.379192	22.4051	0.828272	NA	NA	NA	1.30014	50.0785	0.134096	NA	NA	NA	NA	NA	NA	0.0788168	56.609	0.976444	-0.67984	222.93	0.319808	NA	NA	NA	NA	NA	ENSG00000161955	TNFSF13
ENST00000380539	-0.705559	1586.05	2.12044e-12	-0.809478	1027.32	0.00338916	-0.445002	2066.15	0.00762958	-1.69034	1876.44	9.9087e-35	-1.13439	1835.89	6.55001e-13	-0.979337	2204.62	1.6466e-06	-1.15535	1020.39	1.63893e-07	-1.61253	3415.11	0.00050651	-0.502799	1509.6	0.00438806	0.403734	1771.45	0.205767	-0.648683	4252.13	1.58881e-08	-0.950892	1721.27	1.54588e-12	-1.27911	2319.64	3.63979e-26	-0.184956	1238.07	0.289947	-0.161655	1476.22	0.563075	-0.870117	2098.74	1.88107e-10	-0.00299497	4028.74	0.99747	-0.380961	1080.18	0.000867772	-0.213299	499.635	0.401576	0.0905364	872.653	0.878338	-0.0962507	3217.03	0.981613	MANE	NA	ENSG00000124570	SERPINB6	NM_004568.6
ENST00000380542	0.0316883	1547.64	0.969214	-0.524168	994.853	0.0310195	0.124106	2328.81	0.699841	-1.10987	2027.17	6.74213e-10	-0.484027	2019.73	8.48386e-09	-0.15494	2456.81	0.494362	-0.944054	832.05	2.29738e-05	-0.558622	1169.76	0.101551	-0.269671	1066.71	0.48669	-0.279103	1419.26	0.489729	-0.555559	3413.32	5.60884e-05	-0.74397	1826.84	2.24617e-06	-1.25594	2243.52	1.56782e-30	-0.307772	1072.78	0.226626	-0.538363	967.568	0.0117586	-0.470055	1793.11	0.00218436	0.0796011	2698.4	0.877305	-0.557467	785.697	1.92732e-05	-0.140283	553.163	0.653354	-0.198578	762.026	0.69975	0.177102	2192.76	0.69581	MANE	NA	ENSG00000205531	NAP1L4	NM_005969.4
ENST00000380546	-0.430271	227.463	0.301799	-1.32263	110.78	0.389574	-0.0260724	183.765	0.989125	-1.65597	281.267	0.000314885	0.345162	223.078	0.606447	-1.07022	197.274	0.0185779	-0.0372576	150.467	0.987284	-1.59371	185.776	0.0173346	0.19135	197.952	0.882519	-0.330426	197.488	0.999247	-0.333688	412.323	0.603073	-0.175152	196.123	0.886327	-1.41965	231.048	0.0260514	-0.173336	149.545	0.88049	0.56474	107.451	0.565541	-0.172419	265.74	0.812132	0.0892492	525.33	0.952885	-0.800841	92.2255	0.108644	1.26997	60.6233	0.130503	-1.70688	60.3282	0.630904	0.361865	523.652	0.775628	Other	NA	ENSG00000124570	SERPINB6
ENST00000380550	0.0318497	154.151	0.981122	0.294719	89.2779	0.824839	-0.681827	92.444	0.533839	-0.835619	185.493	0.265341	-0.284509	109.127	0.631778	0.810645	52.3355	0.863738	0.20113	147.708	0.796836	-1.39199	124.32	0.0953901	1.69878	76.5028	0.709835	-0.263986	90.3544	0.999247	0.414106	190.252	0.845209	-0.0902607	129.276	0.95878	-0.940551	118.324	0.144313	0.0712658	108.827	0.948868	-0.33439	85.2563	0.880973	1.45983	104.584	0.806887	0.186914	278.821	0.962666	0.558887	179.198	0.0102666	-1.01214	38.0749	0.682396	0.187231	112.998	0.855925	-0.0424817	240.845	0.998142	NA	NA	ENSG00000046651	OFD1
ENST00000380554	1.2932	48.3723	0.189568	-0.190151	44.4209	0.898903	-0.411794	122.952	0.720089	-1.42603	75.1515	0.0253732	-1.01417	111.213	0.0239372	0.198206	187.559	0.810044	0.782493	46.9045	0.46805	-0.310991	133.38	0.723987	0.433843	97.2132	0.682618	1.07472	81.4471	0.457558	-0.270717	215.135	0.662094	0.604262	85.8913	0.421149	-0.0799039	322.684	0.85903	0.291574	52.5362	0.81617	0.257531	62.7006	0.906112	-0.310682	112.872	0.6823	0.744786	206.225	0.454453	-0.444288	49.7546	0.533966	-0.581833	1905.14	3.76165e-05	0.882796	980.935	5.23918e-05	NA	NA	NA	NA	NA	ENSG00000196139	AKR1C3	NM_003739.6
ENST00000380557	-0.192888	25.613	0.950485	-0.809875	40.0097	0.731552	NA	NA	NA	NA	NA	NA	NA	NA	NA	NA	NA	NA	NA	NA	NA	-2.10561	86.8837	0.0539599	NA	NA	NA	NA	NA	NA	-2.19733	85.8293	0.432038	-1.56088	39.8702	0.129969	-2.96644	23.0996	0.2094	NA	NA	NA	NA	NA	NA	-0.239197	39.0202	0.962036	NA	NA	NA	NA	NA	NA	NA	NA	NA	0.264472	161.085	0.789921	NA	NA	NA	Other	NA	ENSG00000255529	POLR2M
ENST00000380567	0.127397	130.638	0.934155	0.618658	77.1242	0.601426	NA	NA	NA	-0.288699	139.711	0.6481	NA	NA	NA	NA	NA	NA	0.5519	62.0131	0.802451	NA	NA	NA	NA	NA	NA	NA	NA	NA	NA	NA	NA	1.30479	114.028	0.621135	NA	NA	NA	NA	NA	NA	-0.220277	95.3325	0.916633	NA	NA	NA	NA	NA	NA	-0.558082	47.3671	0.848727	NA	NA	NA	2.33735	91.2787	0.425334	-0.35402	234.877	0.98319	NA	NA	ENSG00000046651	OFD1
ENST00000380578	-0.734711	20.1263	0.721354	NA	NA	NA	NA	NA	NA	0.965974	32.9796	0.351939	0.831668	43.4839	0.243255	0.428905	44.6054	0.799053	NA	NA	NA	NA	NA	NA	NA	NA	NA	NA	NA	NA	0.170545	30.0262	0.920749	0.677407	46.317	0.592364	0.232241	86.5525	0.814929	NA	NA	NA	0.0500347	35.9248	0.990486	-0.0535565	60.3971	0.96533	NA	NA	NA	0.193702	14.0154	0.87417	NA	NA	NA	NA	NA	NA	NA	NA	NA	NA	NA	ENSG00000196459	TRAPPC2
ENST00000380579	0.767597	138.259	0.111052	0.8622	196.038	0.0411756	0.482683	279.185	0.388018	0.0881326	169.619	0.90992	-0.695811	199.044	0.0451088	-0.249513	400.782	0.579617	-1.1666	135.901	0.145718	0.399892	173.389	0.546448	-0.144633	208.867	0.88531	0.523072	141.203	0.880549	-0.158176	363.05	0.759082	-0.416157	218.794	0.547056	-0.92848	445.981	0.000540309	0.327977	95.0906	0.605414	0.77608	156.838	0.215564	-0.308248	289.782	0.445272	0.109049	279.243	0.958412	-0.0125138	101.654	0.992598	0.0356194	77.7287	0.98171	0.327793	85.473	0.774538	0.699118	182.164	0.459894	NA	NA	ENSG00000196459	TRAPPC2	NM_001011658.4
ENST00000380588	-0.0132552	109.923	0.99331	0.599956	49.7583	0.582826	NA	NA	NA	-0.0552979	95.0078	0.951345	NA	NA	NA	NA	NA	NA	-0.107926	53.1282	0.944286	-0.184608	127.196	0.857744	-0.218224	92.4672	0.860949	-0.106847	68.454	0.999247	NA	NA	NA	0.259542	138.27	0.710352	0.507775	20.1973	0.760035	NA	NA	NA	-0.354507	51.2093	0.865426	NA	NA	NA	0.111709	291.152	0.952838	-0.300306	35.6366	0.598908	NA	NA	NA	0.00764963	31.2803	0.997024	-0.00571152	216.459	0.999151	NA	NA	ENSG00000183067	IGSF5	NM_001080444.2
ENST00000380591	-0.322154	371.309	0.153337	0.390844	255.408	0.606583	0.468348	333.924	0.229065	0.483525	745.247	0.0248748	0.218344	321.291	0.4036	-0.0889102	474.098	0.874434	0.161307	257.882	0.822013	-0.262178	642.636	0.674435	0.672877	764.477	0.196665	-0.245667	387.576	0.982593	0.196495	2050.02	0.291818	0.242157	463.659	0.653309	-0.189083	629.926	0.761731	-0.408827	391.739	0.10721	0.0386146	163.961	0.98745	-0.922032	676.153	0.00124309	0.0648064	962.556	0.972151	0.0498854	166.75	0.926799	-0.165899	131.202	0.862573	-0.0706189	214.915	0.950773	0.205391	593.94	0.8978	NA	NA	ENSG00000145741	BTF3	NM_001037637.2
ENST00000380596	-0.145483	360.46	0.866161	0.0752227	102.725	0.949373	NA	NA	NA	-0.514205	168.562	0.454998	NA	NA	NA	NA	NA	NA	-0.684589	85.5776	0.383773	NA	NA	NA	NA	NA	NA	NA	NA	NA	-0.686873	170.956	0.302571	-0.900082	144.363	0.312688	NA	NA	NA	-0.0542075	132.536	0.951327	0.240366	139.558	0.89307	-0.387721	263.454	0.495254	NA	NA	NA	-0.684624	47.0642	0.0971867	NA	NA	NA	-0.223742	267.603	0.813961	-0.246527	618.443	0.826619	Other	NA	ENSG00000261740	BOLA2-SMG1P6
ENST00000380598	0.692338	26.1255	0.604428	NA	NA	NA	NA	NA	NA	-1.32715	23.8648	0.661371	NA	NA	NA	-0.00720367	61.0551	0.997771	NA	NA	NA	NA	NA	NA	NA	NA	NA	NA	NA	NA	0.297199	117.778	0.779908	0.281219	140.068	0.764867	0.518397	48.5806	0.912212	NA	NA	NA	NA	NA	NA	NA	NA	NA	NA	NA	NA	1.40313	11.0441	0.651841	0.800243	63.3154	0.578463	NA	NA	NA	0.336642	123.144	0.961156	NA	NA	ENSG00000291262
ENST00000380599	-0.939059	212.261	0.00023131	0.20677	68.1971	0.892028	0.630616	153.715	0.69684	-0.0579096	201.314	0.931727	-0.245663	117.548	0.87981	-0.231027	187.3	0.781326	0.703539	90.4916	0.666575	1.17804	72.9015	0.767143	-3.24409	84.8009	0.21504	0.367561	100.34	0.999247	0.08201	1083.78	0.900515	-0.135665	308.133	0.837618	0.386225	213.37	0.735007	-0.140396	302.049	0.895904	NA	NA	NA	0.225816	504.667	0.51444	-0.426804	275.835	0.788991	0.225237	29.3375	0.970814	-0.0147046	417.157	0.993347	0.49612	529.576	0.246417	0.0573251	301.615	0.998142	NA	NA	ENSG00000174282	ZBTB4	NM_001128833.2
ENST00000380600	1.22334	24.8292	0.523101	NA	NA	NA	NA	NA	NA	-0.158365	47.862	0.911722	-1.55383	21.0307	0.194745	0.399358	33.2013	0.836315	NA	NA	NA	NA	NA	NA	NA	NA	NA	NA	NA	NA	0.905613	39.6907	0.537456	0.10289	29.1548	0.984371	0.295026	44.039	0.801343	NA	NA	NA	0.92873	20.9304	0.715499	0.437329	41.5138	0.71789	NA	NA	NA	0.618034	35.5916	0.49893	NA	NA	NA	NA	NA	NA	-0.00254227	67.1089	0.999705	NA	NA	ENSG00000176896	TCEANC
ENST00000380605	-0.639364	71.5856	0.294474	-1.16226	39.8364	0.324192	NA	NA	NA	-0.0674121	110.14	0.938709	1.2242	59.9263	0.0212364	0.625794	253.606	0.244082	1.64579	103.19	0.0100565	1.73886	277.671	0.0165752	0.75931	145.892	0.229882	NA	NA	NA	0.435228	111.956	0.517771	0.390316	163.497	0.489911	-0.0360401	294.142	0.961161	-0.114366	47.6172	0.934976	-1.20613	25.2686	0.507286	-0.411445	144.018	0.498651	0.432761	344.634	0.471074	-0.810859	14.5014	0.427241	NA	NA	NA	NA	NA	NA	-0.18483	249.949	0.98676	NA	NA	ENSG00000088882	CPXM1	NM_019609.5
ENST00000380615	0.30081	533.189	0.285398	-0.0971242	455.2	0.84362	-0.554116	482.497	0.0816719	-0.636266	526.772	0.00672444	-0.534813	511.863	0.00712559	-0.355033	791.896	0.0849253	-0.398942	261.335	0.36715	0.368315	487.636	0.615359	-0.315275	624.35	0.452485	-0.0120762	310.396	0.999247	-0.452557	554.167	0.0876105	-0.418852	527.744	0.117074	-1.22159	937.828	3.8667e-15	-0.237939	241.199	0.678299	-0.00264209	542.615	0.998638	-0.583474	851.318	0.0126752	0.0213493	859.874	0.986367	-0.249382	272.191	0.242139	0.366656	328.784	0.246727	0.378933	663.424	0.388028	-0.0655152	772.181	0.995981	NA	NA	ENSG00000102781	KATNAL1	NM_032116.5
ENST00000380617	0.299408	80.8021	0.79943	0.428618	75.7164	0.639531	0.0304228	99.3554	0.984849	-0.855806	75.0031	0.34867	-0.967742	78.6702	0.0302671	-1.11096	127.002	0.0263698	-0.272524	47.8875	0.860863	-0.25713	110.583	0.790056	0.146847	61.7276	0.934984	-0.270847	54.2487	0.999247	-0.507832	92.1039	0.503338	-0.700876	85.3481	0.458345	-0.670171	128.766	0.296855	-0.537181	42.4575	0.700258	-0.267008	70.7128	0.915822	-0.998158	70.3228	0.155974	0.670891	167.539	0.411956	0.32108	49.9504	0.638094	0.536457	51.0698	0.587997	1.09525	40.1594	0.631253	0.414771	131.689	0.919531	NA	NA	ENSG00000102781	KATNAL1
ENST00000380620	-0.350043	17.8621	0.895488	NA	NA	NA	NA	NA	NA	0.692965	18.3011	0.653575	NA	NA	NA	NA	NA	NA	NA	NA	NA	NA	NA	NA	NA	NA	NA	NA	NA	NA	3.0371	45.4316	0.00346768	4.39623	255.104	7.67869e-23	2.95867	92.2746	6.30492e-08	NA	NA	NA	NA	NA	NA	0.114046	18.2953	0.956958	NA	NA	NA	NA	NA	NA	NA	NA	NA	NA	NA	NA	NA	NA	NA	NA	NA	ENSG00000183778	B3GALT5
ENST00000380622	0.524733	477.395	0.0761883	0.460117	186.209	0.358634	0.135858	121.29	0.909556	-1.2338	257.035	0.000611391	0.347089	139.01	0.414891	-0.880632	92.653	0.279546	-1.07636	161.16	0.0113204	-0.445144	96.2578	0.678185	-0.877703	125.676	0.386095	0.118511	118.122	0.999247	-0.0481125	105.526	0.962893	-0.450261	386.684	0.32354	-0.824769	169.604	0.0413205	0.253869	93.8133	0.7432	-0.01459	227.778	0.992885	-0.70109	161.222	0.249894	-0.550565	272.112	0.303575	-0.275283	143.485	0.626373	NA	NA	NA	NA	NA	NA	-0.16419	572.155	0.953723	NA	NA	ENSG00000123594	ATXN3L	NM_001135995.2
ENST00000380629	0.301733	3031.79	0.00255946	-0.739607	2836.32	1.06005e-07	-0.82236	3730.62	1.75083e-10	-0.761883	3606.3	1.36782e-05	-0.927763	3840.29	4.38104e-22	-0.667789	5799.47	6.69658e-11	-0.141654	1568.68	0.509391	-0.434196	3490.79	0.315714	-0.295797	2840.06	0.0198884	0.373589	2395.24	0.535707	-0.099845	2473.3	0.635448	-0.662911	2721.77	0.00016992	-1.05348	6815.72	1.05537e-21	0.330562	1838.9	0.14783	-0.409354	3174.19	0.0821426	-0.918344	3612.57	3.87614e-16	0.107004	6104.97	0.86435	0.0988171	2005.98	0.693646	-0.0867985	2898.16	0.857354	0.636178	3274.63	0.000167565	0.16444	5523.36	0.880466	NA	NA	ENSG00000104765	BNIP3L	NM_004331.3
ENST00000380631	-0.539132	52.1969	0.763264	NA	NA	NA	NA	NA	NA	-0.244089	21.9558	0.896855	NA	NA	NA	NA	NA	NA	NA	NA	NA	0.0304461	48.1687	0.983693	NA	NA	NA	NA	NA	NA	0.341446	224.679	0.775114	-2.94555	39.4779	0.0128697	0.473173	14.1929	0.834801	-1.05016	25.739	0.792419	NA	NA	NA	-2.43109	20.1405	0.40041	0.77256	138.131	0.882056	NA	NA	NA	NA	NA	NA	NA	NA	NA	0.591627	163.285	0.992201	NA	NA	ENSG00000185437	SH3BGR
ENST00000380634	1.00009	159.745	0.00908546	2.85863	64.3784	0.134534	NA	NA	NA	-0.906326	59.9408	0.45217	-0.744538	13.8582	0.911595	NA	NA	NA	-0.478856	40.019	0.778133	1.02845	258.514	0.877639	-0.66464	78.2289	0.488529	NA	NA	NA	-0.472275	1101.22	0.168278	0.0478555	129.915	0.981165	-3.54354	36.0332	0.105128	NA	NA	NA	1.1816	165.636	0.0112085	-0.805387	115.692	0.126033	-0.360745	119.18	0.987716	-0.369896	46.4272	0.709977	NA	NA	NA	NA	NA	NA	-0.384805	185.136	0.992201	NA	NA	ENSG00000185437	SH3BGR
ENST00000380635	1.63951	12.6038	0.319763	NA	NA	NA	NA	NA	NA	NA	NA	NA	-1.28311	27.8983	0.157595	NA	NA	NA	NA	NA	NA	NA	NA	NA	NA	NA	NA	NA	NA	NA	-1.49979	29.6919	0.669447	NA	NA	NA	-0.268297	24.5017	0.872353	NA	NA	NA	0.721582	24.4745	0.935891	NA	NA	NA	NA	NA	NA	NA	NA	NA	NA	NA	NA	NA	NA	NA	NA	NA	NA	NA	NA	ENSG00000205542	TMSB4X
ENST00000380636	-0.3179	226.566	0.52508	-0.682397	192.865	0.124656	-0.341065	192.233	0.617787	-1.05915	281.436	0.000526104	0.36595	260.025	0.193201	-0.0808973	562.294	0.852991	-0.119521	121.858	0.899986	0.10133	323.289	0.897479	0.35665	433.683	0.381135	-0.329541	187.418	0.963839	0.567116	643.701	0.0168149	1.0117	414.062	0.00455929	0.636135	973.921	0.018962	0.0834544	148.689	0.91972	-0.592847	150.047	0.448841	-0.101987	556.281	0.764788	0.0355062	277.811	0.986529	-0.920259	72.8872	0.000421854	NA	NA	NA	NA	NA	NA	0.301427	276.383	0.913455	NA	NA	ENSG00000205542	TMSB4X
ENST00000380637	-0.434242	24.1335	0.921103	-0.00367245	42.7569	0.998701	0.15463	48.3513	0.935132	-0.602067	46.8093	0.689179	-2.40867	29.0847	0.00379339	-0.511069	28.1155	0.837954	NA	NA	NA	NA	NA	NA	NA	NA	NA	NA	NA	NA	-1.42625	35.5535	0.151917	-0.0358379	26.8313	0.990158	-1.34145	27.6737	0.358333	NA	NA	NA	NA	NA	NA	0.386605	16.2595	0.869707	NA	NA	NA	-0.230568	37.9505	0.804868	NA	NA	NA	NA	NA	NA	NA	NA	NA	NA	NA	ENSG00000185437	SH3BGR
ENST00000380639	-0.00167989	761.987	0.998267	1.01746	618.789	9.96825e-05	0.493027	674.779	0.109036	-0.886487	755.044	0.000191586	-0.447311	513.051	0.0238811	-0.941184	426.597	0.00909228	-0.671738	376.333	0.0577847	-0.809008	518.084	0.0247311	-0.769164	447.015	0.0211551	0.0770813	488.812	0.999247	-0.403728	1132.55	0.0129459	-0.240003	747.24	0.423938	-0.860965	596.74	0.0142839	-0.133427	416.379	0.713014	-0.172003	424.598	0.851373	-0.344396	757.545	0.210326	-0.338266	1296.12	0.369359	-0.154944	395.091	0.437832	-0.206741	238.035	0.668752	0.26483	447.735	0.562503	-0.261237	1209.75	0.716202	MANE	NA	ENSG00000049883	PTCD2	NM_024754.5
ENST00000380641	0.000561376	49.3445	0.999924	0.186385	38.5012	0.908488	NA	NA	NA	0.0604997	61.0092	0.958042	0.33095	20.017	0.823784	0.140906	41.1367	0.934825	NA	NA	NA	NA	NA	NA	NA	NA	NA	NA	NA	NA	NA	NA	NA	0.256422	46.9855	0.845838	-0.135034	32.4135	0.929309	NA	NA	NA	0.343757	71.6932	0.846974	-0.620205	26.4506	0.675572	NA	NA	NA	-0.0787871	28.9755	0.930779	-0.655384	24.8856	0.68763	0.11515	97.3467	0.927645	-0.07484	90.4953	0.998142	NA	NA	ENSG00000044459	CNTLN
ENST00000380649	-0.379664	3916.91	0.0514046	-0.37477	4407.78	3.63421e-05	-0.288315	8607.19	0.00161343	-1.88387	5541.71	6.60256e-67	-1.0417	7427.27	4.38237e-39	-0.798925	11796	8.0837e-28	-0.923625	3573.24	1.32895e-10	1.05239	2263.49	0.132655	-0.368059	5734.29	0.0487514	0.00943909	6319.24	0.999247	-0.830901	7163.88	1.79767e-09	-1.02089	5562.98	6.73618e-18	-1.83047	12819	3.21481e-29	-0.190545	3055.25	0.193978	-0.252315	5418.59	0.36071	-0.847428	7634.03	7.93679e-23	-0.319182	8285.14	0.0563293	-0.493198	2182.41	9.9655e-07	-0.181927	4068.35	0.461289	0.194571	1448.4	0.46131	-0.0488098	6206.52	0.995354	MANE	NA	ENSG00000084754	HADHA	NM_000182.5
ENST00000380650	-0.347074	1578.1	7.5786e-05	-0.0315322	714.417	0.938418	0.0532316	1187.44	0.914456	-0.600474	1394.38	0.00015579	-0.241382	1137.41	0.237454	0.755864	1487.49	3.07613e-06	0.333027	687.04	0.206723	-0.513385	1825.47	0.202948	0.50424	1464.34	0.00919893	0.186066	877.878	0.969534	0.226986	3162.09	0.411634	0.247269	1716.13	0.181661	0.52598	1974.69	3.84282e-05	-0.416746	882.869	0.000636473	0.107913	1026.73	0.833152	-0.312388	1653.5	0.0174913	0.250878	3693.94	0.145634	0.296885	835.829	0.00027732	-0.288415	144.736	0.710102	0.181874	994.614	0.707792	0.0764852	3139.82	0.971489	NA	NA	ENSG00000005175	RPAP3
ENST00000380656	-0.606694	53.2015	0.519421	-2.23892	40.4637	0.438421	-0.325287	43.1295	0.88106	-3.54819	42.3476	0.000319221	-1.01062	37.9147	0.362992	0.138984	47.5121	0.955047	-1.30565	37.7226	0.361829	NA	NA	NA	NA	NA	NA	NA	NA	NA	0.166669	51.5661	0.912173	-0.448389	49.6664	0.909577	-2.09723	54.8034	0.00265679	-0.624048	28.874	0.629918	-1.8358	45.2777	0.440164	-0.953448	20.8776	0.817023	-0.875536	103.011	0.669082	-1.52894	32.7212	0.402996	-0.480281	92.8333	0.637723	1.57884	179.688	0.00362861	-0.80723	97.0061	0.919799	NA	NA	ENSG00000165533	TTC8	NM_144596.4
ENST00000380659	0.402942	12.7248	0.901693	NA	NA	NA	NA	NA	NA	-0.481507	12.549	0.833941	0.288065	13.865	0.871586	NA	NA	NA	NA	NA	NA	NA	NA	NA	NA	NA	NA	NA	NA	NA	-0.600025	29.8557	0.714797	NA	NA	NA	-0.598543	18.9284	0.708946	NA	NA	NA	NA	NA	NA	NA	NA	NA	NA	NA	NA	NA	NA	NA	NA	NA	NA	NA	NA	NA	NA	NA	NA	NA	NA	ENSG00000196664	TLR7	NM_016562.4
ENST00000380665	-0.306648	382.629	0.438559	-0.152651	498.011	0.806308	-0.0643607	368.372	0.93154	0.647538	1084.86	0.00101685	-0.646695	325.917	0.00308377	1.3307	1170.95	4.20524e-23	-0.143105	373.799	0.858775	1.2165	253.941	0.0418527	0.155393	437.342	0.764278	-0.0199589	213.254	0.999247	0.644777	471.175	0.020593	-0.400394	407.401	0.326906	-0.507372	924.798	0.0621139	-0.685774	148.239	0.266249	-0.139299	647.373	0.804099	1.01201	934.629	2.08761e-11	-0.417643	505.866	0.74797	0.648201	423.78	0.0421495	0.404974	46.5915	0.87883	-2.06566	46.1389	0.14386	-0.269034	674.121	0.939341	NA	NA	ENSG00000184661	CDCA2
ENST00000380668	-0.759181	1919.45	1.47404e-14	-0.841075	1198.24	1.29395e-08	-0.102516	2106.25	0.759255	-1.81291	1957.89	2.09612e-42	-0.690043	1867.22	3.11e-16	-0.49996	1849.12	3.38894e-05	-1.01059	1071.32	2.15665e-09	-0.750573	1749.64	0.00574526	-0.20176	1758.13	0.531437	-0.198781	1344.83	0.870221	-0.885058	2585.15	3.02561e-05	-1.12762	1458.46	1.36714e-11	-1.77911	1998.58	7.64885e-31	-0.691332	1124.58	1.49265e-09	-0.253976	1500.45	0.415687	-0.840687	2216.66	3.62748e-16	0.0798035	3599.39	0.805492	-0.707522	947.337	1.57204e-12	-0.41609	334.522	0.148542	-1.07523	569.417	0.000905394	0.112338	3296.83	0.881768	NA	NA	ENSG00000101911	PRPS2	NM_002765.5
ENST00000380680	0.0116562	131.788	0.993361	-0.141905	81.3773	0.897644	-0.0795775	128.937	0.948272	0.504636	223.888	0.306904	-0.491494	119.988	0.286641	-0.171459	124.266	0.884768	0.390184	86.3071	0.686159	-0.408983	108.002	0.639915	0.27093	74.4276	0.848939	0.304867	105.341	0.999247	0.160225	202.4	0.864899	0.980205	145.771	0.0399358	0.41664	176.658	0.354412	-0.506417	66.464	0.485869	-0.637579	64.8492	0.615527	0.0713504	104.45	0.940181	0.31376	177.828	0.82064	-0.209913	78.3082	0.710215	-0.0629429	462.142	0.906239	0.220888	625.255	0.55482	0.309063	161.228	0.953181	NA	NA	ENSG00000122042	UBL3	NM_007106.4
ENST00000380698	-0.609015	2495.21	1.65142e-12	-0.793248	1289.57	1.49608e-08	-0.71469	1920.25	3.46923e-06	-2.25281	2423.46	1.12863e-55	-0.013988	2507.76	0.927719	-0.147718	2174.07	0.503059	-0.675588	1072.48	5.27343e-05	-0.280444	1705.65	0.537849	-0.326617	2971.55	0.00432371	-0.248513	1767.2	0.909752	-0.278485	3197.38	0.01379	-0.999856	2192.46	1.47368e-09	-0.188634	2061.58	0.193118	0.31545	1930.78	0.000169161	0.448692	1946.2	0.00417676	-0.668819	4057.89	3.67504e-13	0.229686	3930.67	0.303199	-0.41005	1362.23	1.4302e-06	-0.349236	419.649	0.196496	-0.583903	611.455	0.0959128	0.0594485	3359.55	0.99308	NA	NA	ENSG00000170542	SERPINB9	NM_004155.6
ENST00000380701	-0.374392	15.7439	0.891964	NA	NA	NA	NA	NA	NA	-1.60987	13.8699	0.315917	-0.495894	15.123	0.762799	NA	NA	NA	NA	NA	NA	NA	NA	NA	NA	NA	NA	NA	NA	NA	-0.503789	23.853	0.77198	0.53107	20.1798	0.773239	-0.403	26.4706	0.793922	NA	NA	NA	NA	NA	NA	-0.95658	16.5568	0.543271	NA	NA	NA	NA	NA	NA	0.432152	50.896	0.7021	-0.175743	82.92	0.884531	NA	NA	NA	NA	NA	ENSG00000164989	CCDC171	NM_173550.4
ENST00000380702	0.191597	1545.14	0.262499	0.406148	594.726	0.179688	0.582112	658.45	0.0389728	-0.377837	1046.97	0.15037	0.0661294	569.629	0.798654	1.40627	993.78	2.75053e-21	0.261178	686.76	0.465678	0.301373	833.02	0.545613	-0.193272	1226.18	0.463069	-0.0313234	639.36	0.999247	0.398922	2954.82	0.00687089	-0.206452	1636.99	0.223684	1.14717	1131.68	5.60004e-10	0.0732697	836.744	0.867683	-0.540094	284.906	0.225346	0.0723543	2031.52	0.679567	-0.228767	2346.57	0.238716	-0.084067	328.055	0.686573	0.0126807	169.535	0.991361	0.184466	390.341	0.712992	-0.0331081	2309.83	0.997476	NA	NA	ENSG00000065989	PDE4A	NM_001111307.2
ENST00000380708	-0.539535	317.791	0.0295244	-1.03915	261.978	0.026206	-0.824152	455.017	0.00973897	-1.46838	428.654	3.82575e-09	-1.78089	397.407	1.66413e-28	-1.46402	287.517	5.77003e-07	-1.06049	237.313	0.0034801	-0.845394	268.577	0.171929	-0.206089	115.277	0.854599	0.280302	275.093	0.980885	-0.807696	450.497	0.00372242	-1.43281	222.37	0.000809248	-1.58106	403.27	0.000502259	-1.09445	151.347	0.00128836	-0.0204093	468.758	0.985434	-0.23228	174.155	0.723439	0.0643502	291.867	0.97606	-1.7858	153.479	0.00241847	-0.251129	172.681	0.70563	0.504174	148.474	0.482827	0.376477	303.442	0.761223	NA	NA	ENSG00000182093	GET1
ENST00000380715	-0.423024	243.292	0.293091	-0.558513	83.0039	0.53764	-0.631373	122.429	0.363537	-0.0967484	146.487	0.909416	-0.984107	118.483	0.00349962	0.0442607	305.581	0.946461	-0.0609399	69.4319	0.971061	0.700193	520.747	0.134649	0.597817	434.84	0.238694	0.121651	100.924	0.999247	0.141672	497.778	0.833007	-0.257679	185.622	0.801793	-0.681984	349.125	0.0662406	-0.934202	126.71	0.0101332	1.71785	290.523	2.27572e-06	-0.304838	475.047	0.385583	0.116747	539.606	0.951649	0.424628	72.8299	0.631575	-1.39258	39.3493	0.0938711	-0.11596	237.744	0.891928	-0.379433	414.871	0.768204	NA	NA	ENSG00000164985	PSIP1
ENST00000380717	0.0336472	291.49	0.968894	-0.212047	234.908	0.716592	0.0310559	359.658	0.980793	-1.76216	239.634	2.67455e-06	-0.338087	337.28	0.142557	-0.345774	662.345	0.438931	0.326838	271.737	0.546967	1.66531	609.329	0.0943815	0.352097	615.794	0.387016	-0.0171521	350.559	0.999247	0.816065	626.025	0.00162565	-0.420801	347.985	0.409367	-0.05659	722.749	0.864911	0.892114	216.235	0.000968953	0.754615	460.847	0.0711902	-1.11949	599.25	6.33393e-07	0.0401532	775.332	0.982866	-0.0457845	163.485	0.954977	NA	NA	NA	NA	NA	NA	-0.0941699	751.096	0.992201	NA	NA	ENSG00000047648	ARHGAP6
ENST00000380725	0.538748	56.3293	0.981122	NA	NA	NA	-0.319218	156.496	0.690537	NA	NA	NA	0.0931134	189.954	0.852165	-0.558132	129.521	0.478954	NA	NA	NA	NA	NA	NA	NA	NA	NA	NA	NA	NA	-0.759926	45.4427	0.556022	-0.881111	27.3484	0.900894	-1.39675	292.132	1.70212e-05	-0.451878	66.4795	0.624107	NA	NA	NA	-0.91814	195.323	0.00920976	NA	NA	NA	NA	NA	NA	NA	NA	NA	NA	NA	NA	NA	NA	NA	NA	NA	ENSG00000129757	CDKN1C
ENST00000380728	-0.45325	413.25	0.0643449	0.402189	129.389	0.712891	0.601987	206.558	0.236109	NA	NA	NA	0.0699165	177.869	0.902222	0.10714	60.6756	0.95629	0.806997	56.3573	0.853322	-0.0644101	189.003	0.957488	-0.410571	257.532	0.580498	0.0509726	164.892	0.999247	-1.1173	1395.38	1.54211e-13	-1.13396	321.502	3.89378e-05	NA	NA	NA	-0.734496	393.846	0.000390895	NA	NA	NA	-0.351194	795.276	0.133986	-0.200782	771.718	0.754944	NA	NA	NA	-0.0462288	303.157	0.963034	-0.23988	487.439	0.593401	1.22964	389.238	0.0145302	NA	NA	ENSG00000132522	GPS2	NM_004489.5
ENST00000380731	-1.04039	56.6865	0.26392	NA	NA	NA	NA	NA	NA	-0.531109	37.9315	0.731376	NA	NA	NA	NA	NA	NA	NA	NA	NA	0.5335	56.0783	0.796688	NA	NA	NA	NA	NA	NA	NA	NA	NA	-0.503691	84.3552	0.622589	NA	NA	NA	NA	NA	NA	NA	NA	NA	NA	NA	NA	-0.0358159	148.351	0.994495	NA	NA	NA	NA	NA	NA	-0.227253	29.7888	0.932472	0.320052	138.278	0.992201	NA	NA	ENSG00000273799
ENST00000380733	-0.795194	156.662	0.85669	NA	NA	NA	-0.541315	2881.39	0.000328268	0.389867	62.4123	0.966954	-1.00569	2702.84	1.15134e-16	-0.746323	3598.86	3.04414e-15	NA	NA	NA	-1.00791	5694.79	0.0157007	-0.602863	2584.27	1.04088e-05	0.199977	2118.26	0.983703	-0.591871	5521.94	0.00221197	-0.876662	2638.94	3.91085e-09	-1.83444	3880.69	1.72899e-52	-0.374475	1984.26	0.00400005	NA	NA	NA	-0.948133	3555.49	1.42803e-18	0.0275059	7189.64	0.966347	NA	NA	NA	-0.171531	1063.67	0.376417	NA	NA	NA	NA	NA	NA	NA	NA	ENSG00000164985	PSIP1	NM_033222.5
ENST00000380736	-0.259169	1421.76	0.0713921	-0.0832675	666.826	0.853805	0.964611	1110.04	6.53698e-09	-2.1892	955.626	6.58496e-21	-0.00513739	793.127	0.985692	-0.254939	608.181	0.376965	-0.501184	458.941	0.115724	-1.33623	1070.63	6.26615e-05	-0.41711	688.535	0.369962	-0.0803695	751.98	0.999247	-0.456666	2595.74	0.00170413	-0.469664	1202.57	0.00369445	-0.970302	733.503	3.43373e-05	-0.568589	753.632	0.00371539	-0.262105	358.962	0.882861	-0.603665	990.661	0.00127048	-0.197882	1532.95	0.719712	-0.460598	414.192	0.115481	NA	NA	NA	NA	NA	NA	0.3523	1625.61	0.347624	NA	NA	ENSG00000047648	ARHGAP6
ENST00000380737	-0.115997	533.271	0.872863	-0.3771	443.049	0.240293	0.0454609	313.268	0.958446	-0.0990703	766.694	0.763204	-0.4317	283.718	0.132879	0.0898385	423.22	0.862011	-0.356375	345.36	0.388075	-0.33956	263.476	0.600445	-0.327305	270.843	0.577154	0.164859	208.417	0.999247	0.0257907	682.489	0.968906	-0.438844	354.842	0.276378	-0.152276	475.933	0.641426	-0.241496	200.973	0.709477	0.0231135	449.932	0.986403	0.480452	538.798	0.0311151	-0.248781	616.88	0.693621	0.0448342	354.916	0.875936	-0.35139	149.808	0.614525	1.48884	640.134	2.98862e-08	0.0227026	862.087	0.998142	NA	NA	ENSG00000221914	PPP2R2A	NM_002717.4
ENST00000380738	-0.441094	3189.53	1.99869e-06	-0.671264	1812.8	1.17495e-06	NA	NA	NA	-1.21916	3016.63	1.16468e-21	NA	NA	NA	NA	NA	NA	-1.18801	1249.51	1.66647e-15	-5.83228	46.7226	0.0377199	NA	NA	NA	NA	NA	NA	-1.24205	2086.29	0.00174932	-0.049712	117.597	0.996623	NA	NA	NA	NA	NA	NA	-0.405304	2429.62	0.00869883	NA	NA	NA	NA	NA	NA	-0.555974	1504.98	7.75237e-10	NA	NA	NA	-0.94227	2365.84	1.7299e-08	0.157641	6703.63	0.678075	NA	NA	ENSG00000164985	PSIP1
ENST00000380739	-0.0477359	1336.96	0.90456	-0.431184	1091.99	0.030733	-0.54	1609.31	0.000179003	-1.30384	2010.87	1.8088e-30	-0.542895	1699.86	4.23461e-09	-1.16056	1604.08	1.39679e-17	-0.738296	825.685	0.000141194	-0.633243	1031.57	0.0580225	-0.468753	942.796	0.0228446	-0.347238	1059.6	0.651893	-0.622511	2334.86	1.9818e-06	-0.524017	1266.76	0.0161671	-0.514903	1990.53	0.00114238	-0.012356	752.709	0.974522	-0.528004	1095.51	0.0171824	-0.593156	1356.81	5.65943e-06	-0.00134304	2103.8	0.998714	-0.525741	859.452	2.27351e-06	0.492558	1366.33	0.00386926	1.11864	1822.77	8.44944e-07	0.0390566	1951.35	0.997375	NA	NA	ENSG00000021355	SERPINB1	NM_030666.4
ENST00000380746	-0.26889	581.547	0.227309	-1.03864	306.257	0.00863643	0.862041	204.19	0.0840575	-1.69709	380.706	8.53088e-08	0.156823	162.092	0.812889	-1.26662	202.783	0.00069592	-0.662282	285.041	0.198517	-1.69523	138.252	0.0463286	-0.748602	131.189	0.42868	-1.18546	178.14	0.242614	-0.672473	354.828	0.0575619	-1.13119	490.207	1.5439e-06	-3.84861	183.4	9.57141e-18	-1.50501	128.924	0.00720802	-0.4883	246.641	0.347952	-0.551995	208.904	0.408295	-0.296568	403.159	0.750297	-0.799463	146.956	0.000127371	0.327536	330.59	0.569964	-0.144814	1553.53	0.560271	-0.0409792	1017.24	0.998142	Other	NA	ENSG00000119772	DNMT3A
ENST00000380747	-2.72143	169.147	0.735168	3.80516	38.9942	0.140854	NA	NA	NA	NA	NA	NA	NA	NA	NA	NA	NA	NA	NA	NA	NA	3.41158	740.992	0.00107083	NA	NA	NA	NA	NA	NA	NA	NA	NA	-0.582151	22.8348	0.770704	0.92513	17.7113	0.621511	NA	NA	NA	NA	NA	NA	-2.2998	17.4154	0.548101	-0.341129	937.675	0.869612	NA	NA	NA	NA	NA	NA	0.799203	873.347	0.176401	0.314071	2439.52	0.880414	Other	NA	ENSG00000205581	HMGN1
ENST00000380748	0.246261	766.405	0.710382	1.72847	205.881	0.00440311	0.930629	51.8502	0.641062	-1.49378	213.129	0.133645	0.358753	43.1975	0.860227	2.7193	94.0918	3.26063e-06	-2.27538	88.643	0.14983	0.745315	943.437	0.580456	0.323811	249.24	0.892643	-0.242092	476.716	0.999247	2.04979	276.913	0.000181578	1.5419	292.849	0.0182036	1.18998	312.453	0.213032	1.35669	250.62	0.0545109	0.769292	1978.64	0.091834	0.18072	362.98	0.882114	-0.146998	2263.45	0.891973	0.773058	150.668	0.243177	NA	NA	NA	-0.743572	312.63	0.534103	0.191249	3615.2	0.768928	Other	NA	ENSG00000205581	HMGN1
ENST00000380749	-0.293174	9053.75	2.61694e-06	-0.58936	5592.42	2.63378e-09	-0.278381	9487.2	0.116035	-0.951013	9900.18	2.10101e-26	-0.891573	8477.44	2.32703e-44	-0.134334	13238.9	0.207336	-1.1012	3714.91	4.43372e-42	-0.384388	11464.6	0.379553	-0.521521	8400.22	2.94808e-08	-0.0257919	5367.68	0.999247	-0.717465	20737.3	1.19022e-06	-0.730579	8647.04	3.04321e-15	-1.24099	13141.4	8.84807e-21	-0.571866	5349.54	5.10928e-10	-0.230658	5632.77	0.383491	-0.757022	11944.6	2.70923e-32	0.178771	12943.5	0.190847	-0.727747	4082.38	5.43351e-57	-0.0361243	2123.62	0.917792	0.026085	4342.85	0.949411	0.521008	9950.12	1.01891e-11	MANE	NA	ENSG00000205581	HMGN1	NM_004965.7
ENST00000380752	-0.56547	3274.39	1.0752e-09	0.0734922	1951.87	0.839785	0.274198	2902.19	0.312074	-1.1307	2872.7	1.91742e-15	-0.649707	2269.37	9.86542e-11	-0.503122	2770.8	2.83493e-07	-0.68705	1609.75	2.72351e-07	-0.69128	3591.02	0.0070912	-0.450482	2325	0.000258644	-0.961859	2434.51	1.1077e-05	-0.121982	12026.6	0.196239	-0.492403	3455.13	1.30978e-05	-0.630249	2848.95	3.64673e-07	-0.494891	1910.92	8.03672e-08	-0.472904	1097.33	0.139339	-0.0974082	3929.37	0.514772	-0.0616616	5529.47	0.862238	-0.695161	979.808	1.00559e-12	-0.79366	1399.05	1.99086e-05	-0.194151	2773.28	0.65292	0.00785867	5133.69	0.998142	NA	NA	ENSG00000139514	SLC7A1	NM_003045.5
ENST00000380753	2.16593	84.304	1.17253e-05	NA	NA	NA	0.216162	43.7751	0.916575	-0.513054	70.6125	0.566206	-0.187315	39.7162	0.881207	-1.12862	56.2286	0.160148	NA	NA	NA	-0.11524	60.6069	0.94816	NA	NA	NA	NA	NA	NA	-0.473161	97.6531	0.584526	-0.197315	53.5621	0.880593	-1.23305	75.1327	0.0360187	0.939867	25.8602	0.465979	1.06065	50.909	0.360138	-0.0739446	59.8193	0.953744	-0.249502	86.3391	0.930603	0.825679	41.4568	0.226421	-0.882762	89.1935	0.0575259	1.14313	244.738	0.0151698	-0.0508365	84.5548	0.998142	NA	NA	ENSG00000151632	AKR1C2	NM_001393392.1
ENST00000380756	-0.406313	37.7953	0.866887	NA	NA	NA	NA	NA	NA	-1.31988	41.8621	0.186133	0.346874	17.201	0.884586	0.317241	60.0314	0.811922	-0.0177897	36.8261	0.992733	NA	NA	NA	0.375102	78.13	0.771756	NA	NA	NA	-0.0660269	36.3373	0.982855	-1.00853	66.0175	0.38453	-0.570459	95.4156	0.53014	-0.920496	24.3086	0.829251	0.669523	27.3588	0.814955	-1.40218	70.8709	0.101104	NA	NA	NA	-0.0557159	14.8124	0.969379	0.574777	71.0979	0.556671	-0.919535	127.922	0.459666	1.404	88.5627	0.261208	NMD	NA	ENSG00000119772	DNMT3A
ENST00000380760	0.075396	72.9311	0.962241	NA	NA	NA	NA	NA	NA	1.84574	64.0877	0.00792314	NA	NA	NA	NA	NA	NA	NA	NA	NA	NA	NA	NA	NA	NA	NA	NA	NA	NA	0.508297	71.4661	0.575173	0.298874	53.5341	0.847914	0.663098	14.9723	0.724528	-0.511315	22.8027	0.785876	NA	NA	NA	0.389758	69.419	0.699097	NA	NA	NA	NA	NA	NA	NA	NA	NA	-0.978776	87.8873	0.228182	0.672132	100.931	0.725459	NA	NA	ENSG00000205578	POM121B
ENST00000380762	-0.439184	765.004	0.000946828	0.0306732	635.813	0.946652	0.755943	402.731	0.0629748	-0.456828	1328.49	0.0137792	0.355831	360.108	0.128955	0.704562	462.98	0.00359981	-0.448535	570.171	0.100037	0.062702	492.404	0.914325	0.105932	481.355	0.851843	-0.115351	406.28	0.999247	-0.142393	1513.67	0.495928	0.0247413	794.376	0.947602	0.227812	527.483	0.529554	-0.00762665	388.399	0.990945	0.374703	553.453	0.448949	0.741692	937.066	3.47945e-06	0.0357281	951.37	0.97478	-0.860995	309.061	1.2651e-06	0.0304119	166.13	0.97839	0.642918	181.858	0.400603	0.217155	1285.1	0.667982	NA	NA	ENSG00000004961	HCCS	NM_005333.5
ENST00000380764	-1.08762	756.301	4.3329e-24	0.00187384	571.838	0.997718	0.223545	845.209	0.529948	0.158385	1386.84	0.535996	-0.0977086	798.253	0.651612	0.190558	1072.08	0.580965	0.00323138	664.725	0.994274	0.00274213	845.604	0.996771	0.0645617	851.582	0.918243	0.499167	766.213	0.17724	0.100257	1256.09	0.724073	-0.2505	1073.05	0.317078	0.378461	1288.09	0.0152364	-0.0500928	583.787	0.904794	-0.390062	428.521	0.340215	0.502915	1535.39	0.00187075	0.180291	2011.18	0.69679	-0.185259	412.664	0.177907	-0.0113441	918.731	0.985379	-1.14514	990.927	1.90647e-07	-0.000188198	1709.43	0.999856	NA	NA	ENSG00000124535	WRNIP1
ENST00000380765	0.272491	520.728	0.380068	0.247317	179.493	0.722874	NA	NA	NA	-1.16696	291.538	0.00124714	1.12966	42.3417	0.157672	NA	NA	NA	-0.919962	182.798	0.0379762	-0.528751	373.348	0.322791	-0.802356	314.948	0.0185008	-0.266512	257.256	0.999247	-1.07417	123.03	0.0768891	-0.596929	458.63	0.0245038	-2.01014	28.6259	0.0425651	-0.950412	37.7503	0.487862	-0.325375	131.413	0.779927	-1.33916	115.465	0.0139452	-0.216772	807.095	0.728	-0.51425	114.671	0.0375756	NA	NA	NA	-0.0271143	169.521	0.978944	-0.153929	624.41	0.962378	NA	NA	ENSG00000214300	SPDYE3
ENST00000380770	0.143965	944.844	0.412095	0.462384	678.062	0.147491	0.479435	491.078	0.160627	-0.422111	872.545	0.0315215	-0.255552	398.769	0.222275	-1.34984	430.332	3.30993e-06	-0.621439	393.735	0.180476	-0.851701	468.155	0.140783	-0.582388	650.72	0.323651	-0.197372	450.955	0.999247	-0.889202	2149.68	4.09843e-15	-0.70055	1229.05	0.000300944	-0.989278	847.654	9.61166e-06	0.0147712	522.598	0.975248	-0.243602	185.935	0.825958	-0.550888	1009.02	0.017962	-0.174652	1488.98	0.861571	0.174772	187.098	0.656514	-0.861266	24.3724	0.518395	0.537408	67.1746	0.615131	0.119974	1511.57	0.989482	NA	NA	ENSG00000105371	ICAM4	NM_001544.5
ENST00000380771	0.309561	16.4294	0.932025	NA	NA	NA	NA	NA	NA	1.95995	47.451	0.0673248	NA	NA	NA	0.538731	28.3962	0.790994	NA	NA	NA	NA	NA	NA	NA	NA	NA	NA	NA	NA	-1.0203	48.1595	0.264977	NA	NA	NA	-0.219151	25.7482	0.886952	NA	NA	NA	NA	NA	NA	1.31943	23.716	0.32809	NA	NA	NA	NA	NA	NA	NA	NA	NA	-0.698213	46.6147	0.656587	NA	NA	NA	NA	NA	ENSG00000124535	WRNIP1
ENST00000380773	-1.1547	149.329	0.928768	NA	NA	NA	NA	NA	NA	1.61448	116.762	0.845987	NA	NA	NA	NA	NA	NA	NA	NA	NA	NA	NA	NA	NA	NA	NA	NA	NA	NA	-0.407047	26.0595	0.874864	0.896179	31.9946	0.6506	NA	NA	NA	NA	NA	NA	NA	NA	NA	NA	NA	NA	NA	NA	NA	NA	NA	NA	NA	NA	NA	NA	NA	NA	NA	NA	NA	NA	NA	ENSG00000124535	WRNIP1	NM_020135.3
ENST00000380774	2.16251	38.3679	0.483187	NA	NA	NA	NA	NA	NA	-1.69509	25.5482	0.621535	NA	NA	NA	-0.999668	27.2952	0.838861	NA	NA	NA	NA	NA	NA	NA	NA	NA	-1.97829	92.2985	0.541129	NA	NA	NA	4.64319	64.8612	0.000841742	NA	NA	NA	NA	NA	NA	-1.178	38.6033	0.852275	0.93197	47.9933	0.930875	-0.429445	92.7322	0.910845	-0.63666	23.2012	0.836624	NA	NA	NA	NA	NA	NA	-0.22664	90.3496	0.998142	NA	NA	ENSG00000152942	RAD17
ENST00000380780	0.539485	912.409	0.00112359	-0.00745367	204.146	0.993705	0.0346374	40.8803	0.989067	-0.282647	370.429	0.503701	-0.639903	35.1019	0.539378	0.0380494	46.3164	0.986951	0.356825	287.8	0.537066	-0.026596	250.7	0.977375	-0.515737	500.377	0.0800585	-0.113227	278.864	0.999247	-0.219824	142.37	0.774047	-1.20171	813.289	8.91166e-11	-0.46373	74.4888	0.546582	1.10831	32.6862	0.426028	-0.765708	122.178	0.391347	0.0609104	71.6603	0.959958	-0.335791	1441.73	0.0988128	0.531402	153.682	0.00700772	NA	NA	NA	-0.770537	33.8912	0.878137	-0.422112	1700.8	0.0246599	NA	NA	ENSG00000101871	MID1
ENST00000380809	1.6576	12.6218	0.322876	NA	NA	NA	NA	NA	NA	0.227755	21.6334	0.892539	NA	NA	NA	NA	NA	NA	NA	NA	NA	NA	NA	NA	NA	NA	NA	NA	NA	NA	NA	NA	NA	0.736824	20.2347	0.670314	-0.138393	19.601	0.940366	NA	NA	NA	NA	NA	NA	0.0661904	21.8784	0.973541	NA	NA	NA	NA	NA	NA	NA	NA	NA	NA	NA	NA	NA	NA	NA	NA	NA	ENSG00000115137	DNAJC27
ENST00000380815	-0.332205	216.105	0.330353	-0.599127	69.3773	0.545503	-0.00022601	98.1896	0.999889	-1.61033	131.046	0.0113924	-0.60379	86.2559	0.524369	-0.906108	148.688	0.304812	-0.054194	61.4458	0.977506	0.594986	186.166	0.610589	-0.183428	308.848	0.801544	-0.644013	176.071	0.664625	-0.876196	624.877	1.92484e-05	-1.21153	252.628	0.032007	-1.70525	165.607	1.17582e-05	-1.541	122.137	0.00484317	-0.969242	62.6031	0.371598	-1.00838	372.898	0.000349419	0.431275	299.375	0.706133	-0.617686	48.0868	0.114569	-1.41237	401.141	1.64675e-06	-2.12116	1047.21	1.26638e-16	0.522409	215.02	0.827412	NA	NA	ENSG00000112699	GMDS	NM_001500.4
ENST00000380817	0.148253	1236.53	0.571997	0.404703	1052.81	0.0564239	0.714933	881.267	0.0079746	-0.314366	1438.85	0.174959	-0.275576	642.344	0.360397	-0.285506	1402.78	0.428858	0.322052	697.163	0.388075	-1.21354	276.588	0.258191	-0.893077	286.77	0.420359	-0.59553	441.771	0.783787	-0.265931	2901.44	0.190093	-0.00381184	1978.58	0.992182	-0.0357933	1867.89	0.929982	-0.295625	604.203	0.462737	-0.582812	203.652	0.66746	0.220111	1363.52	0.467766	-0.350673	891.75	0.884215	-0.284433	176.535	0.519279	0.741702	538.158	0.0138763	-0.353894	426.503	0.487984	-0.00577885	1931.36	0.999142	NA	NA	ENSG00000100241	SBF1	NM_002972.4
ENST00000380821	0.201449	777.226	0.29908	-1.01827	763.88	1.20023e-06	-1.04152	974.071	9.10707e-07	-0.665477	846.059	0.00233469	-1.33574	966.2	1.66996e-24	-1.17768	1201.54	1.38672e-19	-0.693762	432.909	0.0100646	-0.304962	501.403	0.669824	-0.362248	775.342	0.235644	0.0145371	342.932	0.999247	-0.91102	841.465	1.84955e-07	-1.10552	778.507	3.57553e-07	-1.66587	1764.86	7.89413e-33	-0.0283786	410.061	0.950876	-0.279184	1006.3	0.283119	-1.16348	1154.19	1.16362e-13	0.0377442	785.982	0.97606	0.164509	490.222	0.596203	-0.629073	349.481	0.00334888	0.263894	419.265	0.641355	-0.143937	1203.18	0.923017	NA	NA	ENSG00000164975	SNAPC3	NM_001039697.2
ENST00000380822	-0.340068	109.737	0.57292	-0.0125705	99.7887	0.99316	0.390104	401.529	0.381852	-1.8242	276.67	2.15576e-10	-0.168896	347.233	0.647793	-0.0629895	624.024	0.909441	-0.618065	156.511	0.255262	NA	NA	NA	NA	NA	NA	NA	NA	NA	-0.329152	357.003	0.602568	NA	NA	NA	-0.953836	659.078	0.0205671	0.0711504	133.601	0.938816	-0.573995	170.119	0.458199	-0.305912	265.011	0.500919	NA	NA	NA	-0.144092	111.388	0.758057	-0.383905	140.801	0.705024	-0.603442	50.19	0.633793	-0.384851	271.879	0.805535	NA	NA	ENSG00000085231	AK6	NM_016283.5
ENST00000380828	1.21932	13.6557	0.862203	-0.159091	37.9956	0.928073	NA	NA	NA	1.17912	56.915	0.698799	NA	NA	NA	NA	NA	NA	NA	NA	NA	NA	NA	NA	NA	NA	NA	NA	NA	NA	NA	NA	NA	NA	NA	NA	NA	NA	NA	NA	NA	NA	-1.21137	51.5327	0.521736	NA	NA	NA	NA	NA	NA	-1.69835	34.5235	0.620423	NA	NA	NA	0.928993	31.8282	0.603722	NA	NA	NA	NA	NA	NA	NA	NA
ENST00000380834	0.192903	530.131	0.95793	0.244991	478.905	0.558466	-0.319846	876.423	0.33274	-0.818321	767.786	2.78014e-05	-0.472407	883.733	0.0933554	-0.0344574	1259.17	0.922741	-0.54898	376.704	0.435214	-0.189917	848.979	0.690122	-0.265186	898.973	0.551899	0.0511348	792.169	0.999247	-0.00339876	2044.89	0.994441	-0.234937	1499.5	0.431612	-0.326897	1717.06	0.312195	-0.60928	587.277	0.383269	-0.176122	187.583	0.888218	0.0391992	1503.46	0.93154	0.0058518	2108.15	0.996807	0.988846	111.284	0.0130349	-0.121054	336.541	0.887701	0.231333	39.2456	0.977063	-0.0466319	989.169	0.998142	NA	NA	ENSG00000138092	CENPO	NM_001322101.2
ENST00000380835	1.52247	15.1908	0.290395	NA	NA	NA	NA	NA	NA	0.280715	17.2052	0.913845	-1.07173	14.9682	0.505426	NA	NA	NA	NA	NA	NA	NA	NA	NA	NA	NA	NA	NA	NA	NA	NA	NA	NA	-0.666314	18.4217	0.773259	-1.92224	18.2427	0.171198	NA	NA	NA	NA	NA	NA	NA	NA	NA	NA	NA	NA	NA	NA	NA	NA	NA	NA	NA	NA	NA	NA	NA	NA	NA	NA	ENSG00000165555	NOXRED1	NM_001113475.3
ENST00000380837	0.658744	64.0327	0.79222	NA	NA	NA	-0.887959	57.849	0.598411	0.3865	121.865	0.590304	0.24848	86.1767	0.802793	0.612509	74.5647	0.711613	-0.377361	35.1093	0.942625	-0.922842	74.834	0.496726	NA	NA	NA	-0.00898154	77.8384	0.999247	1.30299	79.894	0.155478	0.525874	85.4605	0.808552	0.0467115	200.741	0.959063	-0.164861	29.4019	0.951773	-0.0560283	78.6006	0.987844	-0.699125	76.0357	0.603947	0.297739	99.4265	0.940788	-0.40375	36.3223	0.611206	NA	NA	NA	1.35861	65.9004	0.292566	0.339768	92.1829	0.981251	NA	NA	ENSG00000174796	THAP6
ENST00000380839	-0.713367	71.1639	0.405147	0.247502	47.1438	0.877173	NA	NA	NA	-1.74414	75.3838	0.0491868	NA	NA	NA	NA	NA	NA	-0.876554	31.8042	0.633994	NA	NA	NA	NA	NA	NA	NA	NA	NA	NA	NA	NA	NA	NA	NA	NA	NA	NA	NA	NA	NA	NA	NA	NA	NA	NA	NA	NA	NA	NA	NA	NA	NA	NA	NA	NA	0.144794	95.0797	0.914372	1.02872	120.879	0.520631	NA	NA	ENSG00000126522	ASL
ENST00000380840	0.609244	18.954	0.978546	NA	NA	NA	NA	NA	NA	-0.298533	78.7155	0.842151	1.71755	33.2224	0.576535	1.37672	41.5885	0.628472	NA	NA	NA	NA	NA	NA	NA	NA	NA	NA	NA	NA	NA	NA	NA	0.663567	22.3501	0.760478	1.09048	107.727	0.840911	NA	NA	NA	-0.887842	31.6724	0.621007	NA	NA	NA	NA	NA	NA	-1.03624	48.0064	0.682515	NA	NA	NA	NA	NA	NA	NA	NA	NA	Other	NA	ENSG00000163743	RCHY1
ENST00000380842	-0.54466	1639.4	8.7083e-12	-0.393644	1559.47	0.0675395	0.0123137	2900.86	0.982388	-0.445907	3801.78	0.00188756	-0.349463	2730.62	0.00284315	0.318054	3646.76	0.0110823	-0.203947	1481.68	0.592476	0.311904	589.5	0.480476	0.430538	687.585	0.100317	0.0373926	786.339	0.999247	0.299553	2476.3	0.0532098	0.139413	2024.02	0.623537	0.263291	3802.19	0.0623474	0.0348459	1107.13	0.886463	0.324619	2473.19	0.19986	0.0496885	2204.14	0.83583	0.185258	1393.44	0.707984	-0.0421171	2164.5	0.819133	-0.0772531	788.817	0.83782	0.639259	832.706	0.0495017	0.227491	2884.76	0.331751	NA	NA	ENSG00000132963	POMP	NM_015932.6
ENST00000380843	-0.516882	2139.15	6.95444e-14	0.266823	1662.22	0.0796843	0.492734	2118.76	0.0146384	-1.20551	2620.55	1.56755e-24	-0.794416	1468.1	8.61837e-11	-0.144432	2095.78	0.495814	-0.409688	1404.43	0.0146252	-0.329091	1874.61	0.380001	-0.108933	1620.8	0.799145	-0.0476604	1526.65	0.999247	-0.110701	4713.42	0.396083	-0.516216	2804.91	2.68039e-05	-0.552482	2237.51	0.0115607	-0.577775	1223.83	0.00268177	-0.494286	1004.65	0.107799	-0.512108	2167.74	3.97091e-06	0.0992943	3891.7	0.864065	-0.787499	812.397	5.86034e-13	-0.245231	867.865	0.185526	-0.226053	869.4	0.648945	0.0147806	3388.89	0.998142	MANE	NA	ENSG00000101365	IDH3B	NM_006899.5
ENST00000380851	0.564826	98.4556	0.474164	1.38806	110.336	0.160916	0.487663	86.2184	0.668408	-0.0107353	79.1422	0.993506	-1.31483	53.296	0.00984092	0.00623721	134.244	0.996082	3.008	45.0413	0.198605	-1.67797	224.69	0.215685	0.961587	86.0506	0.220216	NA	NA	NA	-0.221048	268.281	0.711777	0.935219	83.9896	0.323199	-0.8916	127.55	0.140558	-0.167381	51.5503	0.924569	0.514895	66.3935	0.870736	-0.930334	67.4918	0.20149	0.833147	210.974	0.755183	0.549961	46.7186	0.638531	NA	NA	NA	1.44559	56.7699	0.155177	-1.39579	95.4888	0.727188	Other	NA	ENSG00000101365	IDH3B
ENST00000380858	-0.494196	29.0327	0.766144	NA	NA	NA	NA	NA	NA	-1.28479	28.9481	0.225811	-0.52789	28.6944	0.672002	0.104484	85.2135	0.932811	NA	NA	NA	1.09964	62.3206	0.377363	-0.270414	86.0126	0.842951	NA	NA	NA	0.173068	35.0451	0.919799	-0.990257	28.5585	0.456559	-1.73767	125.518	0.000512964	NA	NA	NA	-0.260886	31.4347	0.934941	-2.15471	87.3872	7.90337e-05	NA	NA	NA	NA	NA	NA	NA	NA	NA	NA	NA	NA	NA	NA	NA	NA	NA	ENSG00000151229	SLC2A13
ENST00000380859	1.82182	39.3422	0.0318453	NA	NA	NA	-0.146589	45.355	0.943571	-3.13098	37.6018	0.00034777	-0.705715	40.7161	0.373458	-0.467161	100.7	0.568197	NA	NA	NA	0.322913	52.0466	0.796921	NA	NA	NA	NA	NA	NA	-0.158898	51.2147	0.901366	0.856802	23.2975	0.622001	-1.14487	100.881	0.0372263	NA	NA	NA	0.349198	56.2437	0.880515	-0.710623	46.4089	0.503608	NA	NA	NA	1.31217	62.2126	0.000654686	-1.07713	73.9212	0.18408	0.93398	238.533	0.0479206	NA	NA	NA	NA	NA	ENSG00000187134	AKR1C1
ENST00000380860	-0.0165047	485.633	0.980661	-0.739626	171.637	0.227801	-0.185838	307.956	0.771548	-0.588807	406.357	0.0733934	-0.281231	316.247	0.312525	-0.442891	354.409	0.211868	-0.211875	166.481	0.800773	0.436404	616.647	0.301032	-0.35439	460.863	0.448582	0.148732	264.775	0.999247	-0.733311	1110.58	0.000169303	-0.386428	445.739	0.388769	-0.87611	419.188	0.000807546	-0.687142	224.581	0.0121546	-0.971812	173.41	0.043888	-0.228697	721.247	0.380249	0.213428	686.697	0.840936	-1.50637	112.698	2.89885e-09	-0.817186	39.4361	0.410125	0.180363	208.255	0.877688	0.216417	630.027	0.948987	NA	NA	ENSG00000145740	SLC30A5
ENST00000380861	1.12111	294.713	1.10562e-09	0.857113	137.86	0.139106	0.384483	147.987	0.617787	0.65418	212.923	0.108399	0.110591	140.756	0.849286	1.12009	389.924	3.29828e-05	0.848084	135.258	0.108942	-0.0455761	231.398	0.952666	0.0711547	234.985	0.942949	0.464669	134.049	0.931361	0.0587194	432.902	0.902573	-0.0749995	319.124	0.91748	-0.523641	336.581	0.113423	0.257714	115.615	0.678568	0.432279	123.844	0.66746	0.292002	384.213	0.362062	0.158979	541.1	0.896957	1.24206	115.265	4.29443e-07	0.899101	125.914	0.041667	-0.169751	274.545	0.802577	0.0704459	476	0.998142	NA	NA	ENSG00000047644	WWC3
ENST00000380870	0.141457	134.319	0.867071	-0.236354	81.6314	0.816201	-0.305739	122.94	0.753013	-1.24305	108.787	0.0561499	-0.461546	124.569	0.28886	-0.927007	147.514	0.185954	-0.378301	58.6385	0.770136	-0.0590961	343.689	0.958292	-0.0470323	186.145	0.967633	0.115212	107.569	0.999247	-0.46067	430.357	0.10864	-0.856768	158.137	0.0585498	-1.30673	261.551	8.98073e-05	-0.161008	73.8111	0.872825	-0.228259	108.309	0.888061	-0.491899	242.235	0.330311	0.0377599	226.756	0.987028	-0.712359	38.5223	0.0840337	NA	NA	NA	-0.603314	57.5392	0.586702	0.18864	222.869	0.988912	NA	NA	ENSG00000172687	ZNF738
ENST00000380872	2.7184	609.011	3.43158e-85	0.0104452	156.005	0.991758	0.253159	249.938	0.735528	-0.69034	229.254	0.0584272	-0.500695	206.055	0.173194	-1.02252	346.588	0.00036211	0.371789	113.846	0.659851	-0.443846	218.995	0.456463	-0.269932	195.514	0.743034	0.01507	154.714	0.999247	-0.480315	578.762	0.153094	0.481225	243.571	0.238253	-1.2206	435.475	3.6719e-07	1.39547	153.344	1.16702e-05	1.22422	314.434	0.000172844	-0.410031	265.12	0.302983	-0.378944	431.14	0.599994	1.30527	215.01	9.09293e-11	-1.31039	416.472	2.28434e-08	2.58831	2086.44	2.24786e-71	-0.302497	396.775	0.802239	NA	NA	ENSG00000187134	AKR1C1	NM_001353.6
ENST00000380875	-3.64194	12.9325	0.112768	NA	NA	NA	NA	NA	NA	NA	NA	NA	NA	NA	NA	NA	NA	NA	NA	NA	NA	NA	NA	NA	NA	NA	NA	NA	NA	NA	3.51378	40.3506	0.000194334	4.66181	51.9686	0.000670293	5.01824	40.9649	3.43879e-06	NA	NA	NA	NA	NA	NA	NA	NA	NA	NA	NA	NA	NA	NA	NA	-1.59439	139.249	0.361672	-1.1607	179.813	0.158943	NA	NA	NA	NA	NA	ENSG00000164946	FREM1
ENST00000380876	0.0982079	3863.71	0.794158	-1.08339	364.863	0.163891	NA	NA	NA	-4.78969	85.5356	0.000156029	NA	NA	NA	NA	NA	NA	0.101098	572.508	0.991984	NA	NA	NA	NA	NA	NA	NA	NA	NA	NA	NA	NA	NA	NA	NA	NA	NA	NA	NA	NA	NA	NA	NA	NA	NA	NA	NA	NA	NA	NA	-4.89566	23.3351	0.0787681	NA	NA	NA	0.185977	2050.59	0.951213	NA	NA	NA	NA	NA	ENSG00000205609	EIF3CL	NM_001317857.2
ENST00000380877	0.410904	30.2085	0.8572	NA	NA	NA	NA	NA	NA	0.896178	30.6944	0.474379	-0.430396	23.1113	0.864118	-0.701201	36.0734	0.697398	NA	NA	NA	NA	NA	NA	NA	NA	NA	NA	NA	NA	-0.927674	68.8324	0.354553	-0.0901168	30.8202	0.960293	-0.292941	31.6023	0.836435	NA	NA	NA	1.20893	27.1551	0.56446	1.74349	41.0005	0.0516284	NA	NA	NA	0.324393	14.7892	0.849243	NA	NA	NA	NA	NA	NA	NA	NA	NA	NA	NA	ENSG00000104064	GABPB1	NM_016654.5
ENST00000380887	1.69178	13.696	0.929728	NA	NA	NA	NA	NA	NA	NA	NA	NA	-1.82834	17.6318	0.535231	NA	NA	NA	NA	NA	NA	NA	NA	NA	NA	NA	NA	NA	NA	NA	NA	NA	NA	NA	NA	NA	0.711897	12.9396	0.911354	NA	NA	NA	NA	NA	NA	-0.703402	18.7283	0.923123	NA	NA	NA	NA	NA	NA	NA	NA	NA	NA	NA	NA	NA	NA	NA	NA	NA	ENSG00000119715	ESRRB
ENST00000380900	-0.758629	974.183	1.18763e-12	-0.510873	521.334	0.137158	0.770933	882.039	3.06006e-05	-1.33484	1298.38	8.73432e-11	0.0177746	696.169	0.946058	0.278348	601.071	0.366954	-0.152008	522.221	0.721853	-1.14839	623.953	0.0286697	-0.156049	583.289	0.714266	-0.0611732	611.24	0.999247	-0.204034	1777.59	0.322203	-0.334584	952.782	0.125414	-0.310572	746.536	0.260773	-0.396047	618.446	0.0266939	-1.79724	264.657	1.91724e-08	-0.254685	859.426	0.403084	0.143716	1130.73	0.874839	-0.267257	480.711	0.27036	-0.577337	118.712	0.340783	-1.29075	191.81	0.00870715	-0.0134897	995.128	0.998142	NA	NA	ENSG00000183527	PSMG1
ENST00000380902	1.95657	11.4813	0.59062	NA	NA	NA	NA	NA	NA	NA	NA	NA	NA	NA	NA	NA	NA	NA	NA	NA	NA	NA	NA	NA	NA	NA	NA	NA	NA	NA	-0.0414477	35.1034	0.98617	NA	NA	NA	1.75782	13.5641	0.278761	NA	NA	NA	NA	NA	NA	NA	NA	NA	NA	NA	NA	NA	NA	NA	NA	NA	NA	NA	NA	NA	NA	NA	NA	NA	NA	ENSG00000140284	SLC27A2
ENST00000380903	-0.271945	253.856	0.421674	-0.620259	166.072	0.27101	0.335232	171.481	0.650158	-0.0187102	333.128	0.97081	0.0670525	164.278	0.923088	0.389154	248.734	0.582833	0.774085	134.197	0.169603	-0.085401	127.303	0.928131	-0.214146	189.959	0.827119	-0.276475	140.546	0.999247	-0.0554661	710.083	0.899835	0.471962	447.317	0.185501	0.222192	374.565	0.646354	-0.378659	164.254	0.379111	-0.9494	33.5457	0.823039	0.75274	470.488	0.0138118	-0.101642	269.386	0.963478	-0.517809	36.3833	0.295669	0.215521	90.0106	0.87989	-0.351096	87.3102	0.759344	0.190047	265.09	0.983931	NA	NA	ENSG00000073169	SELENOO	NM_031454.2
ENST00000380909	-0.286997	454.55	0.478788	-0.53005	210.558	0.625298	2.61613	167.116	4.06384e-08	-2.48848	335.126	8.62196e-06	-0.113971	47.7119	0.955684	-0.211486	62.0959	0.972679	NA	NA	NA	-0.680397	155.846	0.452148	-0.0462357	142.217	0.978727	-1.00845	91.5513	0.597703	-0.808164	1019.2	8.22404e-08	-0.705167	657.545	0.0208573	0.0692096	174.153	0.945992	-1.18041	171.419	0.00616375	NA	NA	NA	-0.0963842	211.155	0.929197	1.36983	75.6688	0.433284	-1.14067	18.669	0.910292	NA	NA	NA	-0.0368626	137.192	0.981709	3.44777	110.534	9.13245e-10	NA	NA	ENSG00000170638	TRABD	NM_001320485.2
ENST00000380916	-0.152779	118.851	0.874753	-0.763899	109.208	0.243609	-0.190198	162.559	0.837927	-0.981397	168.61	0.0201471	-1.11079	133.758	0.000174676	-0.665173	212.506	0.232295	-0.525053	91.6356	0.511823	-0.443604	141.712	0.544437	-0.363944	111.981	0.696142	0.300387	97.9369	0.999247	0.116611	137.502	0.889414	-0.52699	129.959	0.365732	-0.921914	299.647	0.00137916	-0.186217	66.3938	0.860103	0.313173	148.672	0.77985	-0.76544	151.008	0.0729622	-0.0942975	227.708	0.965465	-0.148416	97.6954	0.760673	0.259548	411.868	0.303801	0.523319	744.523	0.163714	-0.0171056	212.108	0.998142	NA	NA	ENSG00000175893	ZDHHC21	NM_178566.6
ENST00000380927	1.80938	18.5631	0.923115	NA	NA	NA	NA	NA	NA	NA	NA	NA	NA	NA	NA	NA	NA	NA	NA	NA	NA	NA	NA	NA	NA	NA	NA	NA	NA	NA	NA	NA	NA	0.222211	32.1853	0.933367	NA	NA	NA	NA	NA	NA	NA	NA	NA	NA	NA	NA	NA	NA	NA	NA	NA	NA	NA	NA	NA	NA	NA	NA	-0.323787	68.053	0.998142	NA	NA	ENSG00000138593	SECISBP2L
ENST00000380943	-0.326714	2472.05	0.00233503	-0.484809	1962.99	4.46712e-05	-0.444758	3208.22	0.00526376	-0.924283	3201.65	8.20858e-21	-0.701116	3153.21	5.67003e-08	-0.0973785	3254.51	0.620619	-0.551573	1480.52	0.00026853	-0.260807	2068.61	0.487925	-0.541901	1900.8	0.0143159	0.0682877	1808.81	0.999247	-0.319468	3173.57	0.0996379	-0.533104	1996.98	0.000143884	-0.723202	3314.86	1.56326e-11	-0.372372	1556.1	0.00184884	-0.403667	2213.8	0.164448	-0.588048	3222.56	4.88921e-05	-0.0773118	4459.02	0.78611	-0.32959	1823.24	6.70125e-05	0.00963249	1126.58	0.984959	0.504631	1549.87	0.00420704	0.0740935	3838.82	0.938209	NA	NA	ENSG00000112851	ERBIN
ENST00000380946	0.0363373	67.84	0.984037	NA	NA	NA	NA	NA	NA	4.1765	17.8243	0.0267831	NA	NA	NA	1.94874	26.7975	0.0942836	NA	NA	NA	2.45324	128.145	0.089906	-0.51306	128.788	0.48652	NA	NA	NA	0.576404	222.827	0.370597	-0.393254	65.5773	0.858841	1.25323	17.6426	0.399065	0.170487	36.7181	0.909033	NA	NA	NA	-1.16031	166.304	0.00274097	-0.467676	88.6804	0.834675	NA	NA	NA	NA	NA	NA	-0.423769	181.882	0.624173	-0.256416	88.2748	0.99308	NA	NA	ENSG00000067082	KLF6
ENST00000380950	-0.206949	1735.32	0.0481423	-0.491723	1394.9	0.00141981	-0.335712	1848.97	0.0649601	-0.851467	1996.43	3.57875e-06	-0.85436	1690.88	8.51937e-25	-0.381689	3356.04	0.00065202	-0.745822	933.139	0.00459059	-0.111279	2272.21	0.763946	-0.472856	1725.48	0.0905913	0.163859	1440.47	0.999247	-0.363558	2037.13	0.0285244	-0.677933	1858.61	1.07958e-06	-1.47811	3730.66	1.5186e-44	-0.302099	994.235	0.0113735	0.138062	1837.65	0.769753	-1.17354	2202.86	4.25875e-12	0.0580532	3239.29	0.927083	-0.366764	1000.39	1.37718e-07	-0.787066	261.281	0.0491142	-2.00131	185.565	0.0352898	0.032122	3006.43	0.998037	MANE	NA	ENSG00000103995	CEP152	NM_001194998.2
ENST00000380958	-0.0552674	66.4131	0.986441	-1.00794	48.4809	0.750858	-0.157373	292.051	0.840401	-0.917154	42.3588	0.769898	-0.642799	266.434	0.140295	-0.385259	341.614	0.75723	-0.0566639	37.1291	0.985666	-1.21063	169.45	0.144472	1.18896	99.9496	0.192587	-0.171871	151.239	0.999247	0.250821	632.424	0.679197	0.591656	336.31	0.237349	0.39153	465.713	0.457085	-1.22296	109.872	0.103402	NA	NA	NA	-0.629135	74.9547	0.928813	-0.0174162	406.129	0.99553	-0.821712	17.1849	0.866054	1.04747	101.614	0.511032	NA	NA	NA	0.0896696	138.329	0.998142	NA	NA	ENSG00000152520	PAN3	NM_175854.8
ENST00000380962	0.0363555	60.943	0.989268	1.51231	41.5022	0.415421	0.474672	67.3501	0.773293	0.133266	91.4443	0.919033	0.10384	61.7751	0.946737	1.50117	27.4639	0.276493	1.28116	45.848	0.237493	-0.251504	41.346	0.90019	NA	NA	NA	NA	NA	NA	-0.711982	78.851	0.515398	0.45654	55.6551	0.842936	-0.567316	48.8034	0.524021	-1.33319	31.3606	0.155408	NA	NA	NA	-0.353455	61.6179	0.813993	-0.469424	106.269	0.780224	-0.43921	23.1119	0.894087	0.0240013	50.9138	0.990339	0.497339	80.0682	0.621252	0.0565123	78.099	0.998142	Other	NA	ENSG00000205629	LCMT1
ENST00000380966	1.0174	15.6655	0.525419	NA	NA	NA	NA	NA	NA	0.990326	19.5447	0.476	0.593418	24.1366	0.652471	0.596082	44.2954	0.61154	NA	NA	NA	NA	NA	NA	NA	NA	NA	NA	NA	NA	1.01457	43.0443	0.374022	0.693572	29.9877	0.684469	1.3394	69.5691	0.0335854	NA	NA	NA	1.56297	27.7874	0.319325	-0.683307	25.1904	0.722472	NA	NA	NA	0.444422	12.1283	0.710406	NA	NA	NA	NA	NA	NA	NA	NA	NA	Other	NA	ENSG00000205629	LCMT1
ENST00000380968	0.126087	185.858	0.912383	1.49711	104.664	0.469568	0.192175	184.682	0.865687	-0.764558	229.071	0.0521994	-0.463542	156.999	0.625064	0.0307622	118.048	0.980047	0.0654186	124.632	0.962555	NA	NA	NA	-1.43652	74.4755	0.159302	1.13686	99.3497	0.733593	1.00028	298.691	0.010489	-0.621604	213.721	0.232969	1.35255	216.081	0.0203456	-0.0738523	107.598	0.958256	-1.30807	76.2648	0.284357	0.0709261	170.063	0.958339	-0.130666	336.705	0.944243	-0.0407532	131.842	0.97095	0.330705	119.86	0.758462	-0.166788	100.534	0.915865	0.384582	262.07	0.912501	Other	NA	ENSG00000119684	MLH3
ENST00000380985	-0.0900572	1712.73	0.717096	-0.297957	818.603	0.311844	0.0331503	1224.32	0.95363	-1.55249	1099.02	3.49468e-12	-1.03278	951.122	2.02516e-12	-1.01957	894.411	4.78969e-08	-0.988452	650.563	7.11119e-06	-0.689698	1394.44	0.0467392	-0.61437	1091.66	0.0024031	0.154002	868.837	0.983703	-0.831235	2453.85	2.97284e-07	-1.09679	1239.85	1.45045e-13	-1.44641	1153.67	6.39819e-24	-0.424345	874.219	0.0062535	-0.103893	972.19	0.858789	-0.933814	1506.51	3.08432e-15	-0.119864	2709.91	0.659848	-0.322216	673.274	0.000157083	-0.636051	441.369	0.0106497	0.135073	1730.28	0.717736	-0.00567876	2548.77	0.998142	NA	NA	ENSG00000123213	NLN	NM_020726.5
ENST00000380986	-0.527991	22.9407	0.945864	NA	NA	NA	NA	NA	NA	-2.11789	22.677	0.452989	-0.547552	15.6948	0.905242	0.947673	37.1053	0.42675	NA	NA	NA	NA	NA	NA	NA	NA	NA	NA	NA	NA	-1.84435	22.5234	0.575838	NA	NA	NA	-1.14858	45.6093	0.485181	NA	NA	NA	NA	NA	NA	-0.451325	18.9075	0.90687	NA	NA	NA	NA	NA	NA	0.29036	104.416	0.690424	1.89147	254.758	2.97179e-06	NA	NA	NA	MANE	NA	ENSG00000119782	FKBP1B	NM_004116.5
ENST00000380989	-1.52101	110.965	0.000397817	-0.403313	87.067	0.70358	NA	NA	NA	-1.01901	91.2897	0.196705	NA	NA	NA	NA	NA	NA	-1.36655	52.823	0.212869	NA	NA	NA	NA	NA	NA	NA	NA	NA	-0.305722	61.2861	0.914249	-1.57372	254.104	0.000737384	NA	NA	NA	1.16199	28.7361	0.930475	0.166694	85.6912	0.958397	0.0136792	29.77	0.998097	-0.26476	103.905	0.985203	-0.470664	24.5902	0.926758	-0.0400195	44.7909	0.988719	-0.657665	90.2898	0.512521	-0.732457	242.691	0.557734	NA	NA	ENSG00000107959	PITRM1
ENST00000380994	-0.495543	11.8717	0.868359	NA	NA	NA	NA	NA	NA	-0.0152837	54.2807	0.992686	NA	NA	NA	NA	NA	NA	NA	NA	NA	NA	NA	NA	NA	NA	NA	NA	NA	NA	NA	NA	NA	1.11405	47.6963	0.310398	NA	NA	NA	NA	NA	NA	1.16743	28.7816	0.546118	NA	NA	NA	NA	NA	NA	1.8438	21.3134	0.00529138	NA	NA	NA	NA	NA	NA	NA	NA	NA	NA	NA	ENSG00000107959	PITRM1
ENST00000381006	0.23262	250.947	0.56912	0.025129	148.014	0.978364	0.116118	495.139	0.870765	-1.09894	311.632	0.000243886	-0.48592	430.388	0.0819127	-0.343013	422.341	0.529158	-0.376552	117.261	0.613624	-0.846797	483.663	0.0215432	-0.693095	337.739	0.0404157	-0.21482	360.869	0.983703	-0.481297	1153.79	0.127143	-0.191186	625.337	0.649209	-0.79159	566.885	0.00137	0.158415	328.199	0.732033	-0.411768	149.938	0.703105	-0.248215	580.619	0.3268	-0.327553	953.839	0.300779	-0.380848	150.368	0.155249	-0.233495	207.61	0.660414	0.246982	109.637	0.798895	-0.157545	361.406	0.988808	MANE	NA	ENSG00000018189	RUFY3	NM_001037442.4
ENST00000381007	0.158208	686.008	0.452263	-0.00421297	528.338	0.994433	-0.13917	688.998	0.797791	-0.69525	640.605	0.000446911	-0.823004	597.228	3.39489e-05	-0.683734	1084.69	0.000556881	-0.313103	297.301	0.515503	-0.0415785	863.416	0.94654	-0.103039	640.859	0.837939	-0.131099	417.719	0.999247	-0.438489	906.407	0.166655	-0.825504	530.727	0.000388516	-1.28082	1263.97	5.6568e-17	-0.0608332	361.234	0.915851	0.263433	707.36	0.531362	-0.641022	815.612	0.00221208	0.0220036	1168.82	0.984644	-0.00924114	358.193	0.976368	-0.228945	259.297	0.573586	0.962038	858.648	1.91839e-06	-0.0409963	1038.76	0.998142	NA	NA	ENSG00000197860	SGTB	NM_019072.3
ENST00000381017	1.02819	27.8914	0.336515	NA	NA	NA	0.582488	39.2204	0.73768	-1.05121	42.7372	0.324043	-0.0978869	32.1928	0.947764	0.302048	54.7195	0.860854	NA	NA	NA	NA	NA	NA	NA	NA	NA	NA	NA	NA	1.05267	41.6108	0.290214	0.650267	39.1716	0.711926	1.25853	98.5305	0.0910934	NA	NA	NA	0.917924	30.0241	0.657195	0.0426034	48.527	0.978556	0.376447	73.8679	0.88769	0.544836	23.1671	0.420034	0.727876	68.7574	0.334315	-0.17417	95.7168	0.910949	0.48422	64.8209	0.950691	NA	NA	ENSG00000107186	MPDZ
ENST00000381019	-0.0426493	14.2715	0.998811	NA	NA	NA	2.14917	47.5021	0.536138	NA	NA	NA	1.16697	31.0024	0.735638	NA	NA	NA	NA	NA	NA	NA	NA	NA	NA	NA	NA	NA	NA	NA	NA	NA	NA	1.93862	26.3399	0.574193	2.5192	34.8595	0.295493	NA	NA	NA	NA	NA	NA	NA	NA	NA	NA	NA	NA	NA	NA	NA	NA	NA	NA	NA	NA	NA	1.03792	75.1539	0.832525	Other	NA	ENSG00000100416	TRMU
ENST00000381022	3.28227	72.2108	0.688345	0.641442	76.0908	0.808787	NA	NA	NA	-0.752536	183.837	0.0754034	NA	NA	NA	NA	NA	NA	-0.658787	49.7544	0.893534	NA	NA	NA	NA	NA	NA	NA	NA	NA	NA	NA	NA	-1.04328	164.249	0.673325	NA	NA	NA	NA	NA	NA	0.254356	142.993	0.845902	NA	NA	NA	NA	NA	NA	0.425556	113.873	0.402093	NA	NA	NA	-0.0418199	445.442	0.956261	0.211543	279.799	0.996588	NA	NA	NA	NA	NA
ENST00000381024	-0.544237	55.7746	0.723291	-1.85427	67.4251	0.0548284	-0.259789	193.901	0.78766	0.411585	257.917	0.345433	-1.89603	141.338	2.53728e-07	1.8481	82.4405	0.207334	-0.75355	92.6518	0.475353	NA	NA	NA	-0.977731	50.2412	0.632817	0.832671	81.8423	0.90581	0.89515	135.189	0.477214	0.0802007	39.4226	0.959679	0.324925	206.376	0.621226	0.234215	57.2578	0.869413	-0.416127	116.239	0.852827	-0.121154	96.6316	0.94763	0.0331911	79.5601	0.994112	0.0835735	159.182	0.905615	-1.09426	82.3754	0.160509	1.00757	31.2728	0.54789	-0.0112947	69.7645	0.999151	NA	NA	ENSG00000119778	ATAD2B
ENST00000381029	-0.552892	50.2736	0.556891	-0.0996081	55.8635	0.951899	0.210946	62.6226	0.904477	-0.320348	71.5501	0.758225	-0.658554	50.2201	0.318245	1.46188	26.905	0.843255	0.785322	37.206	0.543996	NA	NA	NA	NA	NA	NA	NA	NA	NA	1.06785	360.013	0.00124731	0.348751	180.588	0.723637	1.04269	183.005	0.0453878	-0.372704	29.2323	0.81582	0.22367	24.1029	0.983048	0.753033	112.489	0.182555	NA	NA	NA	-0.00596963	43.522	0.996321	NA	NA	NA	NA	NA	NA	1.31749	70.6801	0.843168	NA	NA	NA	NA	NA
ENST00000381031	0.0798264	521.118	0.838886	0.41297	471.083	0.215484	0.44643	400.823	0.223484	-0.446179	622.483	0.0714973	0.131509	375.649	0.631989	0.0405284	638.185	0.935418	-0.00267825	260.48	0.99697	-0.431987	350.979	0.390312	-0.421761	495.511	0.224245	-0.359242	302.356	0.92585	-0.223643	1108.96	0.262408	-0.393095	789.163	0.0782971	-0.628154	851.71	0.000855314	0.241041	320.168	0.401923	-0.330878	209.671	0.675046	-0.20993	801.574	0.386258	-0.298591	825.037	0.528905	-0.253052	157.468	0.437617	-0.118061	891.001	0.767302	-0.615319	940.859	0.0436136	0.0705243	840.958	0.995981	MANE	NA	ENSG00000075234	TTC38	NM_017931.4
ENST00000381032	-0.0828237	120.124	0.943277	0.316127	74.8563	0.793897	0.80069	56.9571	0.568097	0.870745	260.173	0.012638	0.373977	50.3583	0.722473	0.28899	388.188	0.680561	-0.440827	69.1324	0.66991	0.137809	212.445	0.915199	0.377529	117.015	0.674721	-0.0323025	62.8755	0.999247	0.209782	314.225	0.659063	1.14922	369.619	0.000541799	0.635823	546.762	0.034549	-0.610425	63.9085	0.448604	-0.0828786	44.2811	0.984266	0.333033	113.546	0.647772	0.409834	329.24	0.544703	-0.496407	32.0606	0.709892	NA	NA	NA	NA	NA	NA	0.521956	346.96	0.685866	NA	NA	ENSG00000205642	VCX3B	NM_001001888.4
ENST00000381042	0.0345453	338.232	0.96431	0.0290685	248.61	0.976125	0.132889	216.546	0.888727	-0.524971	347.47	0.163058	-0.638926	178.996	0.0592664	-0.427226	331.113	0.329211	-0.182174	186.619	0.795818	0.0513927	285.505	0.948949	-0.551607	323.029	0.172995	-0.170002	231.714	0.999247	-0.624502	728.418	0.00150991	-0.661843	527.103	0.00426268	-1.39069	406.129	5.54963e-08	-0.139358	161.915	0.862372	-0.568077	196.556	0.320001	-0.455413	429.369	0.102793	0.0134494	718.807	0.993114	-0.212198	104.746	0.739718	-0.148162	114.667	0.884838	0.385546	233.38	0.517658	0.116079	760.573	0.978519	NA	NA	ENSG00000006757	PNPLA4	NM_004650.3
ENST00000381055	0.126497	95.3772	0.917024	0.565839	66.9305	0.579925	-0.112475	78.2612	0.940276	-0.200242	107.452	0.793941	-0.603604	71.3351	0.325918	-0.775206	97.7579	0.287453	-0.516016	50.4387	0.65596	-0.396452	108.869	0.651759	-0.407862	90.0644	0.696832	0.74232	60.0679	0.936514	-0.0109211	129.96	0.991531	0.266294	101.46	0.751793	-0.70637	154.678	0.207176	-0.00673134	50.5266	0.996832	-0.390634	72.5745	0.793425	-0.269215	142.156	0.65655	-0.463699	165.211	0.727136	0.591003	66.9051	0.101456	-0.685898	134.612	0.169091	0.384529	261.123	0.542461	-0.253352	159.404	0.983931	MANE	NA	ENSG00000049192	ADAMTS6	NM_197941.4
ENST00000381059	-0.58429	22.8094	0.747148	NA	NA	NA	-0.265606	40.1274	0.894523	0.946334	101.194	0.119526	-1.24947	32.9543	0.120533	0.40026	213.547	0.485016	NA	NA	NA	NA	NA	NA	NA	NA	NA	NA	NA	NA	0.267367	133.035	0.756387	-0.389751	117.674	0.63879	0.232472	190.547	0.743657	NA	NA	NA	NA	NA	NA	0.146608	67.2019	0.918393	NA	NA	NA	-0.250463	21.8058	0.846671	NA	NA	NA	NA	NA	NA	-0.264407	130.04	0.977753	NA	NA	ENSG00000182583	VCX
ENST00000381061	0.397076	31.3476	0.962211	NA	NA	NA	NA	NA	NA	-1.86475	21.8547	0.698076	NA	NA	NA	NA	NA	NA	NA	NA	NA	NA	NA	NA	NA	NA	NA	NA	NA	NA	-0.810279	76.7594	0.546195	1.20828	18.2065	0.768729	NA	NA	NA	NA	NA	NA	NA	NA	NA	NA	NA	NA	NA	NA	NA	NA	NA	NA	NA	NA	NA	1.34656	40.9497	0.810848	NA	NA	NA	NA	NA	ENSG00000130638	ATXN10
ENST00000381070	-0.411344	1465.26	3.40034e-05	0.195303	974.19	0.430604	0.0142045	1511.84	0.975621	-0.436824	1774.89	0.00479023	-0.444175	1379.52	6.56241e-06	0.0513673	1852.02	0.871546	-0.269771	750.154	0.311358	-0.943865	551.324	0.271257	-0.367878	328.302	0.521903	0.355309	501.55	0.812343	-0.16736	2931.38	0.524088	-0.314614	1517.23	0.14664	-0.503188	2240.75	0.0015084	-0.32796	868.315	0.0142953	-0.0198207	1192.68	0.980935	-0.242185	1768.62	0.101727	0.45762	1426.57	0.268599	-0.148276	849.248	0.339529	-0.343009	445.794	0.142174	-0.919199	889.733	2.11606e-05	0.0272218	2646.31	0.998142	NA	NA	ENSG00000153015	CWC27	NM_005869.4
ENST00000381072	-0.36051	213.699	0.29657	0.0893311	95.8465	0.946652	0.429379	197.477	0.570071	-0.189737	266.448	0.719648	0.223249	193.059	0.615817	0.678203	185.547	0.247892	0.240153	137.946	0.769839	0.277142	161.347	0.791626	0.0245655	142.404	0.985145	0.0116244	156.583	0.999247	0.314683	437.885	0.39129	0.417927	337.419	0.39449	1.04662	242.167	0.00182608	0.579531	171.452	0.0729996	-0.144019	145.485	0.932165	1.02468	326.801	0.00248255	-0.0321272	782.985	0.981017	0.0301968	223.008	0.956529	NA	NA	NA	NA	NA	NA	-0.141412	693.411	0.980836	NA	NA	ENSG00000067057	PFKP
ENST00000381075	0.0136482	32.9184	0.99759	1.28247	53.2554	0.178375	NA	NA	NA	0.590891	68.1912	0.523337	NA	NA	NA	NA	NA	NA	0.658696	33.4923	0.887449	NA	NA	NA	NA	NA	NA	NA	NA	NA	0.538742	66.5827	0.735662	0.292645	74.2956	0.843213	NA	NA	NA	0.15678	21.9522	0.991598	-0.753425	38.6724	0.791905	1.87955	35.1544	0.563336	NA	NA	NA	0.947824	33.0492	0.893786	NA	NA	NA	NA	NA	NA	NA	NA	NA	NA	NA	ENSG00000067057	PFKP
ENST00000381077	0.118543	934.884	0.550391	-0.0748887	521.463	0.874675	0.0930526	757.968	0.855556	-1.22563	840.12	3.55889e-10	-0.566577	649.438	4.30448e-05	-0.622235	560.558	0.0341042	-0.516723	523.421	0.0542062	-1.2494	580.818	0.000790148	-0.536529	498.329	0.0622675	0.354768	650.445	0.641138	-0.43022	1312.15	0.0546701	-0.459705	729.263	0.104894	-0.673217	609.25	0.00111301	-0.472469	461.189	0.214766	-0.378437	473.678	0.415409	-0.570333	748.25	0.0030503	0.167676	1172.59	0.813462	-0.0556401	450.789	0.836084	-1.03291	280.163	6.27413e-07	-0.420309	402.286	0.240412	0.129283	992.382	0.982945	NA	NA	ENSG00000130021	PUDP	NM_012080.5
ENST00000381090	-0.59774	76.5375	0.677352	1.7336	51.1136	0.391471	NA	NA	NA	-2.7362	50.5238	0.0212729	0.125925	28.2551	0.941057	NA	NA	NA	NA	NA	NA	NA	NA	NA	NA	NA	NA	NA	NA	NA	NA	NA	NA	NA	NA	NA	NA	NA	NA	NA	NA	NA	-1.07013	25.3908	0.610475	-0.399251	16.9334	0.93653	NA	NA	NA	NA	NA	NA	NA	NA	NA	NA	NA	NA	0.465244	177.353	0.863819	NA	NA	ENSG00000118961	LDAH
ENST00000381103	-0.264088	2440.51	0.00182961	-0.75264	1594.81	1.54899e-09	-0.0815885	178.841	0.949928	-1.42768	2745.32	1.89493e-43	0.985397	289.261	0.000471581	0.0127853	370.814	0.992857	-0.102718	1546.28	0.659572	-0.44535	560.969	0.521284	-0.737349	225.413	0.476696	0.617988	76.1955	0.999247	0.926078	305.241	0.370174	-0.263903	1413.99	0.358041	1.04431	635.914	9.29011e-08	0.173572	49.2038	0.975264	-0.232221	2044.53	0.452965	-0.642362	350.003	0.278069	1.83334	348.659	0.279932	-0.193899	1655.91	0.0235805	NA	NA	NA	0.400237	984.484	0.130076	0.229431	3000.27	0.438096	NA	NA	ENSG00000068796	KIF2A
ENST00000381118	-0.388496	88.1119	0.657956	0.517621	45.0981	0.687839	-0.837258	45.5754	0.520111	-0.963345	90.9646	0.208756	-1.40958	42.2357	0.0390529	-0.120527	34.8812	0.963165	-0.367282	36.9127	0.903688	NA	NA	NA	NA	NA	NA	NA	NA	NA	-1.38024	44.2644	0.241458	0.263068	69.4204	0.799495	-0.684799	69.2693	0.343423	NA	NA	NA	-0.092025	66.397	0.976782	-1.26402	31.4796	0.485676	NA	NA	NA	-0.893054	36.1258	0.368306	NA	NA	NA	-0.436141	49.6267	0.793363	0.197512	140.819	0.993525	Other	NA	ENSG00000049167	ERCC8
ENST00000381120	0.219884	405.34	0.732989	0.141749	216.55	0.833181	-0.0928263	293.77	0.91246	-0.459979	334.624	0.241437	-0.566525	269.309	0.226923	-0.572675	332.323	0.167463	-0.659561	147.055	0.399027	-0.133245	288.612	0.925626	-0.359113	288.282	0.600818	-0.0790142	212.055	0.999247	-0.715387	500.621	0.0164889	-0.567147	369.687	0.311368	-0.78221	471.409	0.00302545	-1.04154	143.073	0.136977	0.15306	310.006	0.907289	-0.388498	436.259	0.35594	-0.111239	658.36	0.945871	-0.335875	169.449	0.367195	-0.175639	208.593	0.73392	-0.0806883	495.997	0.89263	-0.0214504	625.827	0.998142	NA	NA	ENSG00000122033	MTIF3	NM_152912.5
ENST00000381124	-0.431952	13.3032	0.962992	NA	NA	NA	0.265451	180.085	0.790886	-0.836334	41.0141	0.427543	-0.10705	167.874	0.871815	-0.527144	171.822	0.416862	NA	NA	NA	-1.34849	89.7485	0.230973	0.932472	72.3366	0.434242	-0.742021	73.8955	0.929004	-0.82734	81.7267	0.248977	-0.801343	84.5707	0.422307	-2.36607	187.104	5.24494e-08	-2.31957	23.7689	0.296357	NA	NA	NA	-0.530257	65.2105	0.649564	NA	NA	NA	0.955533	20.8482	0.209701	NA	NA	NA	NA	NA	NA	NA	NA	NA	NA	NA	ENSG00000105968	H2AZ2
ENST00000381125	-0.466407	3933.94	1.3119e-09	-0.848424	1589.76	8.89811e-06	0.339974	1751.09	0.272653	-1.44037	2859.18	2.53902e-44	0.0640449	1669.03	0.847277	-0.163003	1693.51	0.587476	-0.427158	1338.26	0.105544	-1.33548	2381.5	0.000795283	-0.778055	1963.07	3.92589e-06	-0.190504	2217.91	0.980885	-0.632419	6084.36	8.7009e-13	-0.909335	4157.32	2.98536e-19	-0.948893	1743.55	4.96992e-10	-0.28784	2377.45	0.000877739	-1.21331	465.411	1.87911e-05	-0.527097	3747.89	3.62885e-05	-0.111447	5237.29	0.782383	-1.17941	432.941	0.00308684	1.29423	55.5217	0.0307803	-0.0754261	103.32	0.960419	0.256212	5716.58	0.0721217	NA	NA	ENSG00000067057	PFKP	NM_002627.5
ENST00000381140	-0.424303	954.492	0.238802	-0.709139	173.877	0.677012	0.309517	1961.72	0.240389	-3.66203	390.397	3.23399e-09	-0.473267	1595.83	0.000130814	-0.398536	1389.41	0.0309954	-6.84103	123.55	6.7446e-12	-1.00953	1061.36	0.0215834	-0.290697	1113.41	0.342541	-0.163178	1200.42	0.979071	-0.571867	4018.13	3.21758e-05	-0.246711	2229.84	0.14258	-1.15696	1652.82	2.12976e-10	-0.636374	1152.54	0.014393	NA	NA	NA	-0.546547	1563.71	0.0409344	0.121023	3393.44	0.803499	-3.81361	48.9363	0.62588	-0.26652	645.223	0.275404	-1.01263	203.567	0.036482	1.93339	244.939	0.092709	MANE	NA	ENSG00000122034	GTF3A	NM_002097.3
ENST00000381151	-0.183587	2299.45	0.125829	-0.682364	2283.17	2.8491e-10	-0.179546	3226.26	0.432415	-0.577913	3265.71	1.3551e-09	-0.88448	2787.34	1.5915e-15	-0.321176	5922.87	0.000428042	-0.540806	1684.86	0.000439927	0.395334	2623.96	0.299536	0.0251283	2768.75	0.950303	0.0699034	1546.79	0.999247	-0.218737	3594.85	0.066343	-0.305855	2978.36	0.0430197	-0.754509	6526.85	7.69801e-13	-0.0484486	1372.94	0.82076	-0.0512798	3146.39	0.934359	-0.11758	3986.12	0.434434	-0.193597	4764.81	0.133493	0.115973	1925.84	0.345526	0.47203	929.601	0.0736487	-0.526191	682.19	0.0703049	-0.0927503	4467.81	0.915503	NA	NA	ENSG00000198743	SLC5A3	NM_006933.7
ENST00000381153	-1.78446	38.6451	0.00788127	NA	NA	NA	1.33545	36.4486	0.252459	-0.806983	54.4179	0.383909	2.75118	84.6391	1.7414e-11	NA	NA	NA	NA	NA	NA	NA	NA	NA	NA	NA	NA	NA	NA	NA	0.0796398	59.5722	0.954035	0.221522	49.5612	0.882288	NA	NA	NA	-1.69557	23.7232	0.0949453	NA	NA	NA	0.511899	34.4956	0.734568	NA	NA	NA	-1.10338	10.5911	0.206475	NA	NA	NA	NA	NA	NA	NA	NA	NA	NA	NA	ENSG00000110665	C11orf21	NM_001329958.2
ENST00000381154	3.95404	69.1962	4.76266e-10	NA	NA	NA	NA	NA	NA	3.01181	54.9092	1.73046e-05	0.260505	19.4502	0.874599	0.0301425	28.9438	0.989992	NA	NA	NA	NA	NA	NA	NA	NA	NA	NA	NA	NA	0.101202	133.153	0.90117	1.58196	127.424	0.00169589	1.59135	67.9769	0.00840991	3.68788	37.7474	0.000145249	NA	NA	NA	0.682948	41.8553	0.541509	-0.665635	82.613	0.631472	2.65397	30.6373	8.35762e-07	0.285996	246.971	0.444306	1.73593	656.245	4.6573e-14	-0.380423	89.337	0.959571	NA	NA	ENSG00000006756	ARSD	NM_001669.4
ENST00000381160	-2.44878	14.2572	0.431074	NA	NA	NA	NA	NA	NA	NA	NA	NA	NA	NA	NA	NA	NA	NA	NA	NA	NA	NA	NA	NA	NA	NA	NA	NA	NA	NA	0.924709	22.641	0.823736	NA	NA	NA	NA	NA	NA	NA	NA	NA	NA	NA	NA	5.1199	50.2729	0.000680523	NA	NA	NA	NA	NA	NA	0.655487	843.148	0.00693922	-1.12645	775.542	0.00010819	NA	NA	NA	NA	NA	ENSG00000015520	NPC1L1	NM_001101648.2
ENST00000381161	1.84526	22.7889	0.692015	NA	NA	NA	NA	NA	NA	NA	NA	NA	NA	NA	NA	NA	NA	NA	NA	NA	NA	NA	NA	NA	NA	NA	NA	NA	NA	NA	0.251869	25.215	0.908299	NA	NA	NA	-0.0696013	15.6506	0.992369	NA	NA	NA	NA	NA	NA	-0.27423	16.4727	0.916117	NA	NA	NA	NA	NA	NA	NA	NA	NA	NA	NA	NA	NA	NA	NA	NA	NA	ENSG00000056998	GYG2
ENST00000381163	0.384069	234.082	0.632564	-0.542242	129.644	0.522295	NA	NA	NA	-1.23057	207.542	0.000768571	NA	NA	NA	NA	NA	NA	-0.45001	86.0831	0.678966	0.593375	50.4424	0.620881	NA	NA	NA	NA	NA	NA	-0.454365	102.788	0.648244	-1.30546	80.3813	0.405924	-2.21192	36.7889	0.422562	0.744059	32.4843	0.897585	-1.19917	91.9905	0.206451	0.0091675	59.8127	0.998323	NA	NA	NA	-1.37206	52.5798	0.0324785	NA	NA	NA	-1.43602	336.621	0.000446981	0.515889	392.672	0.768783	NA	NA	ENSG00000056998	GYG2
ENST00000381165	0.677734	77.9706	0.714599	-0.53775	116.602	0.593356	-0.278116	86.0364	0.838126	0.562094	300.866	0.385057	-0.243932	92.1303	0.735244	0.452161	120.775	0.771952	0.260771	91.789	0.862069	-1.4186	41.6358	0.312459	NA	NA	NA	NA	NA	NA	-0.144648	57.6199	0.909717	0.349713	58.2826	0.808654	-1.49404	99.9936	0.0155024	-0.970811	22.5963	0.695496	-0.212915	127.469	0.895453	0.0159986	32.7993	0.993323	-0.665031	117.781	0.697983	0.200932	290.118	0.8699	1.03315	54.1033	0.388573	0.245824	115.793	0.929692	-0.240324	201.976	0.971964	NA	NA	ENSG00000167842	MIS12
ENST00000381176	0.39645	26.3152	0.835331	NA	NA	NA	NA	NA	NA	0.698209	28.7982	0.574034	1.04508	19.962	0.30954	-0.194089	51.1376	0.906396	NA	NA	NA	NA	NA	NA	NA	NA	NA	NA	NA	NA	-0.104191	90.2092	0.917936	-0.765186	54.869	0.389961	-0.162719	77.1102	0.859891	NA	NA	NA	NA	NA	NA	-0.149358	51.86	0.92738	0.367635	102.106	0.857855	NA	NA	NA	NA	NA	NA	NA	NA	NA	-0.053736	79.1774	0.998142	NA	NA	ENSG00000138944	SHISAL1	NM_001099294.2
ENST00000381187	-1.25092	12.6307	0.816459	NA	NA	NA	NA	NA	NA	-1.117	18.5631	0.744239	NA	NA	NA	NA	NA	NA	NA	NA	NA	-2.08554	68.468	0.156546	NA	NA	NA	NA	NA	NA	1.90954	71.825	0.00456596	0.898591	37.0986	0.433569	NA	NA	NA	NA	NA	NA	NA	NA	NA	1.26542	15.4646	0.466895	NA	NA	NA	NA	NA	NA	NA	NA	NA	1.32594	229.556	0.00540566	0.0105847	95.6458	0.999151	NA	NA	ENSG00000002586	CD99
ENST00000381192	0.841931	414.806	0.000135729	0.220001	210.779	0.788048	0.187444	175.444	0.83614	-0.975827	282.245	0.004975	-0.698455	140.272	0.028796	-0.437776	236.123	0.302014	0.0197933	123.231	0.987284	0.290285	490.605	0.555082	-0.114068	451.622	0.879614	-0.467219	201.195	0.815205	-0.315532	727.852	0.21997	-0.284831	521.512	0.38208	-0.221353	292.023	0.615212	0.47666	115.652	0.442087	-0.793485	97.3703	0.663218	-0.373453	314.802	0.351523	0.211258	906.182	0.638173	-0.089092	94.4025	0.854499	0.16782	740.554	0.52785	0.0870025	1589.6	0.881942	0.384327	586.585	0.715837	NA	NA	ENSG00000002586	CD99	NM_002414.5
ENST00000381199	-0.498842	427.239	0.35276	-0.171346	302.286	0.861846	0.199437	395.178	0.792183	-1.10915	426.483	0.107558	0.0189226	391.106	0.982704	0.778203	594.566	0.224403	-0.694987	179.99	0.934899	-0.228894	313.443	0.946986	-1.95825	111.82	0.615114	1.32531	213.574	0.656265	-1.69103	433.953	1.05715e-07	NA	NA	NA	-2.73507	282.634	0.574066	-0.492497	229.984	0.779977	-0.070704	339.719	0.960027	NA	NA	NA	0.0924095	898.214	0.976139	0.996487	286.14	0.12092	0.0822528	374.795	0.90041	0.303644	663.567	0.629103	-0.205984	715.991	0.993608	NA	NA	ENSG00000155545	MIER3	NM_001297599.2
ENST00000381209	0.633963	85.0986	0.356822	1.28475	85.5132	0.433801	-0.0410596	234.187	0.96578	-0.950795	182.338	0.0757774	-0.880447	194.656	0.000403458	-1.2204	172.5	0.00153569	-1.52147	72.6338	0.0274916	-1.46309	136.198	0.0329683	-0.0918319	56.8184	0.960979	-0.148358	121.759	0.999247	-0.985419	313.852	0.00193947	-0.200503	65.8962	0.919757	-1.39584	181.5	0.00031966	-0.491956	71.3948	0.53509	-0.546151	67.4488	0.73222	-0.160484	62.2406	0.892281	0.17542	285.138	0.892977	-0.819864	82.6456	0.0264843	-0.266294	210.471	0.599866	2.08027	118.612	0.00350599	0.428403	132.803	0.953943	MANE	NA	ENSG00000129197	RPAIN	NM_001033002.4
ENST00000381210	0.365327	26.3429	0.844778	NA	NA	NA	NA	NA	NA	0.887761	34.2662	0.432248	0.403898	23.5918	0.73357	0.0858998	44.8727	0.960628	NA	NA	NA	NA	NA	NA	NA	NA	NA	NA	NA	NA	-0.148638	30.5044	0.933916	0.0238623	34.4944	0.989837	-0.0168066	63.1532	0.98873	NA	NA	NA	0.21412	38.9085	0.948612	-0.0554084	50.9966	0.969121	NA	NA	NA	-0.226154	14.1488	0.843207	NA	NA	NA	NA	NA	NA	NA	NA	NA	NA	NA	ENSG00000205678	TECRL	NM_001010874.5
ENST00000381213	-0.0140609	350.36	0.986717	0.597647	283.173	0.618146	-0.121431	439.796	0.85145	0.721823	795.327	0.0810147	-0.453963	418.335	0.0482774	1.22994	1034.43	2.05909e-06	0.639225	284.291	0.389359	-0.130324	627.71	0.907981	0.911275	636.203	0.00888543	-0.0956759	235.763	0.999247	1.04581	818.56	0.00106939	1.30013	672.79	0.028608	0.57866	1180.71	0.0730821	0.467897	251.513	0.676407	0.565072	371.013	0.246101	1.07303	1170.32	1.14085e-16	0.274888	907.974	0.897585	-0.317416	282.631	0.736835	0.32966	126.869	0.836254	0.108778	386.749	0.921548	0.0583533	775.231	0.998142	NA	NA	ENSG00000155545	MIER3
ENST00000381214	0.0686603	15.6903	0.990495	NA	NA	NA	NA	NA	NA	NA	NA	NA	NA	NA	NA	NA	NA	NA	NA	NA	NA	NA	NA	NA	NA	NA	NA	NA	NA	NA	NA	NA	NA	NA	NA	NA	NA	NA	NA	NA	NA	NA	NA	NA	NA	NA	NA	NA	NA	NA	NA	NA	NA	NA	NA	NA	NA	NA	NA	NA	NA	NA	NA	NA	NA	ENSG00000103248	MTHFSD
ENST00000381215	0.587747	11.6479	0.824525	NA	NA	NA	NA	NA	NA	0.541949	25.7962	0.724394	NA	NA	NA	NA	NA	NA	NA	NA	NA	NA	NA	NA	NA	NA	NA	NA	NA	NA	NA	NA	NA	0.827124	18.7015	0.633624	0.684644	18.0142	0.656661	NA	NA	NA	NA	NA	NA	NA	NA	NA	NA	NA	NA	NA	NA	NA	NA	NA	NA	NA	NA	NA	NA	NA	NA	NA	NA	ENSG00000196458	ZNF605
ENST00000381216	0.602077	43.5787	0.564086	NA	NA	NA	NA	NA	NA	0.478482	39.7771	0.802052	-0.201718	16.5262	0.925571	-0.657072	46.3695	0.563821	NA	NA	NA	0.223332	39.0874	0.902858	0.0620214	74.3044	0.972436	NA	NA	NA	-0.454298	78.9323	0.574527	-0.418826	80.7202	0.773662	-1.39718	68.686	0.0523318	0.562108	26.6983	0.688481	NA	NA	NA	0.0845465	112.01	0.930504	0.00746835	171.511	0.997689	NA	NA	NA	NA	NA	NA	NA	NA	NA	-0.298953	105.407	0.992201	NA	NA	ENSG00000205683	DPF3
ENST00000381218	-0.544941	31.4795	0.883583	NA	NA	NA	NA	NA	NA	NA	NA	NA	NA	NA	NA	NA	NA	NA	NA	NA	NA	NA	NA	NA	NA	NA	NA	NA	NA	NA	-0.559076	39.2172	0.698758	0.762435	30.7887	0.612588	NA	NA	NA	NA	NA	NA	NA	NA	NA	NA	NA	NA	NA	NA	NA	NA	NA	NA	NA	NA	NA	-1.07094	37.2148	0.623475	NA	NA	NA	NA	NA	ENSG00000214717	ZBED1
ENST00000381222	-1.14486	209.451	0.931857	0.893113	209.009	0.862698	-0.635752	97.5942	0.947836	-0.584502	204.742	0.865482	-7.08203	63.2801	3.4293e-09	NA	NA	NA	-0.781678	220.688	0.372733	-2.70641	102.884	0.3656	NA	NA	NA	1.2125	80.8624	0.999247	-0.985519	301.654	0.113451	1.2289	269.708	0.00714329	-0.638266	204.618	0.240332	-0.553623	76.8623	0.379111	0.129426	89.3516	0.994944	1.51215	79.2434	0.359281	-0.596178	553.113	0.635613	-0.635781	119.506	0.00752868	0.556204	102.148	0.965906	0.815273	287.279	0.304759	-3.36164	331.242	0.895168	NA	NA	ENSG00000214717	ZBED1
ENST00000381223	0.730808	452.165	0.0532877	-0.0265839	294.986	0.989752	1.41176	131.9	0.390531	-0.505773	574.023	0.507393	1.55369	150.385	0.000248498	3.89081	56.7222	4.89658e-07	-0.37799	155.05	0.766915	-0.553501	99.4628	0.899067	-5.05899	128.608	7.70068e-13	-0.53568	112.866	0.999247	-1.70943	115.414	0.615354	-1.68614	319.883	0.32782	0.36596	54.3953	0.870083	1.15044	33.6402	0.781392	0.0162728	162.597	0.997407	-1.36703	129.686	0.46679	-2.98392	172.675	0.0367248	-1.13404	42.197	0.597769	-0.955669	201.477	0.294013	-1.18092	314.937	0.228683	1.36735	675.417	0.000493687	NA	NA	ENSG00000214717	ZBED1
ENST00000381226	-1.1866	30.0816	0.955789	NA	NA	NA	NA	NA	NA	2.44142	391.892	3.36109e-05	0.84436	60.486	0.408977	1.8895	40.2131	0.592607	-1.36944	68.5522	0.389721	0.928613	73.9733	0.823407	NA	NA	NA	-0.27697	72.5478	0.999247	NA	NA	NA	0.858621	94.2886	0.39652	3.30895	117.812	0.366468	NA	NA	NA	0.664659	88.7117	0.754834	NA	NA	NA	0.248651	138.92	0.9497	NA	NA	NA	NA	NA	NA	NA	NA	NA	-0.0260298	115.962	0.999151	NA	NA	ENSG00000155545	MIER3
ENST00000381227	-0.856205	551.888	0.00074944	0.578192	579.788	0.449422	0.677566	216.563	0.61161	0.0595427	1659.52	0.84087	-0.448067	151.927	0.71852	0.335134	267.946	0.800449	-0.0273834	1082.19	0.974757	-0.551534	95.4053	0.608546	-0.698649	139.589	0.479307	0.640516	180.804	0.983703	0.561465	153.028	0.938517	0.202557	220.694	0.877679	-0.72921	284.637	0.202856	-0.180221	90.1731	0.926556	0.0592566	1555.91	0.96248	-1.24178	185.327	0.148082	-0.964341	147.744	0.534313	0.00757658	957.894	0.976083	0.0688504	57.4837	0.978579	0.679432	223.787	0.686461	-0.0092365	627.093	0.999151	NA	NA	ENSG00000047315	POLR2B
ENST00000381232	0.274334	522.406	0.227659	-0.317718	268.715	0.602722	-0.295451	217.232	0.705069	-0.867202	360.328	0.00194333	-0.851934	196.62	0.180149	-0.634421	212.443	0.309103	-0.700048	220.319	0.078024	-0.0378321	175.279	0.967291	-0.80001	157.973	0.308143	-0.123957	126.075	0.999247	-0.203266	502.758	0.714845	-0.0921723	490.332	0.858841	0.18578	260.943	0.806903	-0.0192415	139.075	0.987361	-0.753367	206.796	0.144771	-0.293119	279.266	0.531061	0.0608357	267.992	0.986367	-0.307175	172.735	0.426711	0.503884	275.734	0.252514	-0.60579	1154.1	0.00108086	0.0739312	857.808	0.993608	NA	NA	ENSG00000197555	SIPA1L1	NM_001386936.1
ENST00000381237	-0.37515	1056.02	0.00832819	0.261481	1404.08	0.272948	0.452846	2493.51	0.0122755	-1.03323	1778.69	6.71906e-15	-0.63777	1825.01	6.65996e-05	-0.0576147	2297.9	0.788601	-0.499263	1069.12	0.0182808	-1.07659	1278.98	0.000444332	0.169624	167.016	0.945597	-1.19618	1191.46	5.84596e-05	-0.493029	3684.21	0.00155499	-0.0967956	1153.12	0.730873	-0.498022	2265.1	0.00189441	-1.12781	679.11	5.01478e-05	-0.437066	1199.54	0.214094	1.23893	399.428	1.53518e-05	0.162052	2203.64	0.525856	-0.765668	849.448	1.0674e-09	-1.13804	7833.63	1.70643e-71	0.0679057	6292.84	0.785294	0.197336	2030.89	0.521064	NA	NA	ENSG00000104635	SLC39A14	NM_001128431.4
ENST00000381246	-0.420764	1421.04	1.49569e-06	-0.201664	811.776	0.451756	0.1085	1238.57	0.746267	-0.972833	1454.44	3.52222e-12	-0.481785	1081.18	3.84421e-06	-0.661139	965.761	6.87059e-05	-0.0961139	879.706	0.825597	-0.491098	1147.63	0.310085	-0.213108	1209.75	0.601492	0.0306529	890.03	0.999247	-0.332738	2479.16	0.0517957	-0.424924	1239.52	0.0115773	-0.677556	1360.17	7.67191e-05	-0.22751	878.026	0.214375	0.490048	1185.03	0.075363	-0.459032	1687.46	0.00410736	0.096782	2479.96	0.790909	-0.454005	704.958	1.7848e-06	-0.578598	82.779	0.517203	-1.42005	108.647	0.050609	-0.0671626	2112.13	0.982945	NA	NA	ENSG00000092470	WDR76
ENST00000381249	-0.417348	143.071	0.322434	-0.0232337	95.3183	0.985655	0.176373	168.695	0.849982	-1.07974	202.787	0.022424	-0.560915	140.699	0.198216	-0.25625	130.09	0.815324	-0.196211	97.4742	0.844184	-1.26063	117.139	0.0837499	-0.244658	69.6157	0.871629	0.0785297	90.3431	0.999247	-0.330225	317.441	0.539043	-0.122734	145.305	0.915913	-0.487022	185.626	0.300062	-0.69533	70.9952	0.307969	-0.297417	83.1426	0.869339	-0.174153	107.567	0.840946	0.187658	271.18	0.885829	-0.184887	121.441	0.670833	-0.062358	180.164	0.958656	0.46015	432.537	0.37628	0.20704	246.491	0.972325	NA	NA	ENSG00000240857	RDH14	NM_020905.4
ENST00000381250	0.546514	17.5117	0.792873	NA	NA	NA	NA	NA	NA	NA	NA	NA	NA	NA	NA	NA	NA	NA	NA	NA	NA	NA	NA	NA	NA	NA	NA	NA	NA	NA	0.960294	38.4614	0.395854	-0.00443641	19.1291	0.998926	NA	NA	NA	NA	NA	NA	NA	NA	NA	-0.200723	22.0275	0.937846	NA	NA	NA	NA	NA	NA	NA	NA	NA	-1.59756	70.9046	0.310037	NA	NA	NA	NA	NA	ENSG00000006432	MAP3K9
ENST00000381253	-0.898239	20.2368	0.533851	NA	NA	NA	NA	NA	NA	-1.02804	17.0065	0.492386	0.193375	13.9122	0.929737	NA	NA	NA	NA	NA	NA	NA	NA	NA	NA	NA	NA	NA	NA	NA	-0.0157962	23.6603	0.99573	0.573812	21.3944	0.778224	-0.871461	35.9625	0.445518	NA	NA	NA	1.54136	48.4947	0.182768	-1.10501	23.2104	0.782607	NA	NA	NA	NA	NA	NA	NA	NA	NA	NA	NA	NA	NA	NA	NA	Other	NA	ENSG00000088876	ZNF343
ENST00000381254	-0.194026	1274.81	0.29073	0.259705	565.502	0.496818	0.738102	690.245	0.0777669	-0.249619	1953.13	0.375278	0.0968248	565.579	0.912208	0.198417	330.329	0.98519	-0.23127	822.669	0.480218	-1.03668	492.486	0.0228435	-1.62003	310.801	0.780934	0.878523	581.373	0.0560206	0.438987	1068.49	0.030696	0.211678	755.412	0.875578	2.0175	519.962	0.00138268	-0.424226	442.377	0.553267	0.281645	647.578	0.672157	0.128463	733.238	0.77899	0.0948597	1355.59	0.952007	-0.0672548	920.279	0.819365	-0.825564	311.887	0.186548	-0.855875	749.402	0.000910008	0.100843	1698.92	0.944065	NA	NA	ENSG00000178295	GEN1	NM_001130009.3
ENST00000381259	0.302764	201.379	0.797669	-0.964676	172.373	0.0909819	-0.774109	325.096	0.0622857	-1.26205	318.867	6.12515e-05	-0.95575	329.147	3.15195e-07	-0.360782	298.456	0.615401	-1.03877	185.407	0.0419133	NA	NA	NA	1.14934	60.0426	0.938972	0.762234	145.84	0.999247	1.41426	117.566	0.815456	-1.9733	56.5043	0.568018	-0.532295	366.244	0.20047	-0.170062	127.211	0.916392	-0.257246	285.948	0.743943	-0.977227	175.04	0.281656	1.90802	257.583	9.43656e-08	-0.143802	271.775	0.720719	-0.709309	102.086	0.29819	0.369618	187.683	0.591198	0.0413431	295.019	0.998142	Other	NA	ENSG00000123106	CCDC91
ENST00000381261	0.381235	362.733	0.217537	-0.358131	229.763	0.478241	-0.0509926	77.5701	0.977297	1.5495	626.714	6.50049e-13	0.0797615	85.2888	0.94056	0.306323	203.943	0.672474	0.876795	112.255	0.246637	0.848086	631.949	0.108372	0.60642	410.59	0.078002	-0.112994	188.332	0.999247	-0.0657025	276.118	0.909686	0.180243	635.921	0.690776	0.66284	366.815	0.119812	0.410735	102.268	0.448505	-0.248086	70.7748	0.911092	1.01747	373.138	7.01195e-05	-0.0325411	866.089	0.986367	-0.0419583	27.9043	0.975448	0.753278	66.0016	0.284869	0.465049	293.185	0.271386	0.0841412	819.758	0.997476	Other	NA	ENSG00000197976	AKAP17A
ENST00000381271	-0.469897	222.769	0.145128	0.436776	156.259	0.505599	0.681489	266.215	0.196625	0.347361	510.597	0.431078	0.177803	230.004	0.646963	0.469476	340.911	0.291669	0.623224	254.256	0.107204	-0.772775	198.937	0.162128	0.347951	176.504	0.62697	0.671043	231.83	0.419668	0.439773	908.801	0.106209	0.62334	431.682	0.118772	1.66685	560.712	1.28775e-06	0.403534	159.971	0.556167	0.0727785	175.146	0.966724	2.08308	608.691	2.99212e-28	-0.10213	510.345	0.95388	0.588194	229.733	0.0245985	0.603012	257.123	0.067107	0.946	492.603	0.00146204	0.0398756	472.408	0.998142	MANE	NA	ENSG00000087448	KLHL42	NM_020782.2
ENST00000381272	-0.277135	103.757	0.865531	0.0150595	114.354	0.989471	-0.192205	151.816	0.839243	-0.516594	154.648	0.31873	-0.560676	143.764	0.0877096	-0.199674	247.972	0.74396	-1.16647	73.3222	0.175795	-0.410107	67.1692	0.736444	-0.371439	89.0559	0.83411	0.457139	58.9851	0.999247	-0.621035	79.2672	0.564009	-0.725272	111.37	0.301376	-1.1202	253.884	0.00221856	-0.403743	55.0726	0.760694	0.722905	171.58	0.448949	-1.01845	113.686	0.198012	0.0613462	181.23	0.987397	0.587335	88.7484	0.415297	0.23575	97.9255	0.779337	-0.697488	75.3705	0.574974	-0.282998	146.207	0.992201	Other	NA	ENSG00000163029	SMC6
ENST00000381294	-1.12638	102.749	0.0711858	NA	NA	NA	NA	NA	NA	-0.199992	19.7471	0.963935	NA	NA	NA	0.54932	70.6085	0.576077	NA	NA	NA	-5.83276	100.266	0.000890665	NA	NA	NA	0.917876	102.602	0.999247	-0.424502	178.918	0.490851	-0.54762	115.807	0.940373	2.38584	50.556	0.300629	1.15943	129.567	0.0163109	1.25174	34.7693	0.855796	-0.626813	172.842	0.537194	-0.487171	384.467	0.674311	NA	NA	NA	0.331693	127.818	0.910541	0.185439	613.07	0.654598	0.275603	287.547	0.910421	Other	NA	ENSG00000134352	IL6ST
ENST00000381295	0.228841	556.471	0.597431	-0.757591	205.069	0.0845281	0.284258	186.153	0.779556	-0.373158	428.748	0.308911	0.137016	185.749	0.834808	-0.427135	167.272	0.615183	0.686331	137.613	0.58676	-0.883416	149.224	0.264955	-0.851658	239.416	0.114937	-0.103393	234.456	0.999247	-0.591876	834.314	0.0147177	-0.270608	517.482	0.588411	-0.799692	255.417	0.0266057	-1.02088	185.932	0.0354934	-1.2937	91.7106	0.150469	-0.1555	445.36	0.774593	-0.0747107	303.405	0.97281	0.157764	82.2976	0.915782	0.248567	83.7933	0.843125	-0.614642	246.765	0.396547	-0.142326	276.645	0.992201	NA	NA	ENSG00000090989	EXOC1	NM_001024924.2
ENST00000381297	0.889843	164.071	0.00412952	0.196251	87.1738	0.853564	NA	NA	NA	-0.0441775	218.442	0.939031	NA	NA	NA	NA	NA	NA	-0.583511	91.8643	0.435957	0.00382622	63.0669	0.99833	-0.353773	140.403	0.659722	0.0774803	78.5446	0.999247	-0.499702	69.9442	0.561397	0.375681	229.202	0.463687	0.65905	15.0904	0.694842	NA	NA	NA	0.152306	69.581	0.947423	NA	NA	NA	-0.11358	259.334	0.958412	-0.372335	52.4027	0.478328	0.00738708	76.79	0.997639	-0.918544	211.026	0.0581219	-0.0182693	242.862	0.998142	NA	NA	ENSG00000182162	P2RY8	NM_178129.5
ENST00000381298	-0.178364	428.948	0.875592	0.483974	468.046	0.50331	NA	NA	NA	0.227829	630.641	0.458866	NA	NA	NA	NA	NA	NA	1.58328	183.345	0.823355	NA	NA	NA	NA	NA	NA	NA	NA	NA	NA	NA	NA	NA	NA	NA	NA	NA	NA	NA	NA	NA	-0.379548	303.485	0.730896	NA	NA	NA	NA	NA	NA	1.42477	242.882	0.0305492	NA	NA	NA	0.132977	2786.73	0.596224	-0.105062	455.872	0.998142	MANE	NA	ENSG00000134352	IL6ST	NM_002184.4
ENST00000381306	0.523435	43.9232	0.628982	-0.168325	40.9229	0.919019	-0.529994	65.4063	0.654208	0.296928	82.2222	0.718526	-0.794836	64.4699	0.140373	0.262056	131.511	0.883536	-0.329803	39.1822	0.839517	-0.701611	48.571	0.526153	NA	NA	NA	NA	NA	NA	-0.150532	68.431	0.923001	-0.0066438	98.3058	0.996093	-0.137299	143.623	0.901802	-0.070793	21.8662	0.979859	0.0378044	57.9452	0.991546	0.0876589	77.5734	0.942495	-0.178635	157.657	0.959354	0.680118	44.9442	0.206573	0.395793	62.3064	0.711067	1.07029	70.6149	0.230241	-0.276901	104.171	0.98676	Other	NA	ENSG00000107077	KDM4C
ENST00000381309	-0.176013	665.218	0.714292	-0.196444	527.415	0.602479	-0.270662	747.526	0.483567	-0.476679	719.833	0.0209459	-0.663748	704.638	3.1393e-05	-0.203405	931.948	0.432156	-0.538726	374.546	0.146886	-0.452824	764.916	0.382518	-0.431636	644.329	0.114992	-0.351328	430.515	0.860915	-0.203634	722.799	0.642353	-0.0461385	678.777	0.916452	-0.807132	1005.17	3.26097e-07	-0.288048	422.694	0.431819	-0.253879	536.673	0.685718	-0.930712	850.272	1.74847e-08	0.120304	1263.36	0.905377	-0.120906	349.168	0.735452	-0.302181	560.785	0.325309	0.0418416	644.701	0.934942	0.268124	1096.17	0.781175	MANE	NA	ENSG00000107077	KDM4C	NM_015061.6
ENST00000381311	-0.0915809	450.858	0.86699	-0.951327	83.8956	0.46443	-0.120944	93.8213	0.975831	NA	NA	NA	-1.26184	72.9374	0.513598	-1.67618	172.173	5.23144e-06	-0.977599	67.3359	0.9219	-0.435751	259.119	0.709856	-1.12084	417.374	0.00139588	-0.715659	104.685	0.999247	-1.24997	740.98	0.0532428	-5.6121	391.808	0.11079	NA	NA	NA	-0.172724	254.046	0.869932	-1.0231	79.043	0.684622	-0.748301	715.555	0.168011	-0.0503419	1093.93	0.97606	-0.804869	55.2284	0.111058	-0.416649	136.347	0.704451	0.0857096	250.5	0.935057	-0.0696828	970.967	0.997375	Other	NA	ENSG00000108509	CAMTA2
ENST00000381312	0.565299	10.7123	0.864551	NA	NA	NA	NA	NA	NA	0.982739	21.163	0.505269	NA	NA	NA	NA	NA	NA	NA	NA	NA	NA	NA	NA	NA	NA	NA	NA	NA	NA	NA	NA	NA	1.45081	28.2464	0.242143	0.518659	29.3845	0.701686	NA	NA	NA	NA	NA	NA	1.23049	22.3352	0.332051	NA	NA	NA	NA	NA	NA	NA	NA	NA	NA	NA	NA	NA	NA	NA	NA	NA	ENSG00000185736	ADARB2	NM_018702.4
ENST00000381317	-0.495421	359.087	0.198037	-0.506537	347.972	0.168628	0.270071	174.578	0.753383	-1.89753	312.404	1.15723e-09	-0.11832	160.786	0.822107	-0.89645	195.671	0.0329558	-0.786612	127.439	0.21343	-0.908691	448.948	0.018687	-0.674678	347.388	0.102804	-0.566696	358.057	0.37292	-0.804807	376.74	0.0078205	-1.11822	519.054	0.000499606	-2.04117	250.235	4.5452e-08	-0.601556	116.508	0.260951	-0.724273	121.95	0.603006	-0.675748	253.003	0.0719504	-0.213247	593.352	0.809276	-1.79052	29.952	0.477641	-0.47484	88.0241	0.516618	-1.05297	188.497	0.0369671	0.388566	510.466	0.629689	NA	NA	ENSG00000169093	ASMTL	NM_004192.4
ENST00000381318	1.17617	10.6575	0.582565	NA	NA	NA	NA	NA	NA	2.40056	32.1674	0.0127485	0.592614	13.111	0.741216	NA	NA	NA	NA	NA	NA	NA	NA	NA	NA	NA	NA	NA	NA	NA	1.1989	22.4949	0.381223	2.47875	33.5321	0.0268013	1.2035	20.2972	0.370832	NA	NA	NA	NA	NA	NA	3.01882	65.4139	2.15374e-06	NA	NA	NA	NA	NA	NA	NA	NA	NA	NA	NA	NA	NA	NA	NA	MANE	NA	ENSG00000205726	ITSN1	NM_003024.3
ENST00000381322	0.258442	178.454	0.835056	0.378558	102.372	0.683458	0.131583	125.743	0.916655	0.217291	88.2525	0.806412	0.0349647	128.613	0.967283	0.172156	386.689	0.725777	-0.0276207	75.7979	0.98694	1.27525	348.514	0.101996	-0.0328046	377.122	0.971071	0.274561	142.383	0.999247	-0.123831	409.117	0.780632	0.0101595	289.85	0.988493	-0.823225	293.661	0.00530957	-0.166312	141.602	0.833368	-0.282333	114.925	0.852299	-0.994105	432.994	6.1657e-06	-0.0584822	650.729	0.971642	0.309389	66.593	0.623443	NA	NA	NA	0.0847839	62.2063	0.959903	-0.428193	340.461	0.70125	NA	NA	ENSG00000134852	CLOCK
ENST00000381323	2.63018	134.562	1.00965e-17	0.078569	51.5456	0.965627	-1.32962	43.7535	0.243944	1.57384	84.4337	0.00602341	-0.36527	58.7734	0.587474	-0.270113	88.7351	0.814375	1.14291	48.4345	0.248179	-0.451609	50.0361	0.779021	NA	NA	NA	NA	NA	NA	0.0612419	485.936	0.902496	1.29559	177.553	0.00735608	1.28387	188.896	0.0705577	2.21233	51.8798	0.000254344	0.399903	54.3926	0.831452	0.894219	54.632	0.27268	-0.691385	142.788	0.44265	1.89708	71.3649	1.40513e-07	NA	NA	NA	NA	NA	NA	-0.223334	148.7	0.990966	NA	NA	ENSG00000197872	CYRIA	NM_030797.4
ENST00000381329	-0.671756	46.267	0.909552	-0.0679243	41.4054	0.968947	-0.196614	39.6783	0.929361	0.462263	66.6094	0.682709	0.640325	57.3079	0.288975	0.788669	78.1356	0.350768	NA	NA	NA	NA	NA	NA	NA	NA	NA	NA	NA	NA	1.2153	122.271	0.0134706	1.22041	102.301	0.0898742	1.27174	119.755	0.0414296	0.0701232	33.3051	0.971254	1.18268	24.0382	0.859238	0.45287	87.5007	0.573067	NA	NA	NA	-0.290325	12.7059	0.824681	NA	NA	NA	NA	NA	NA	-0.190622	74.0618	0.996933	NA	NA	ENSG00000047056	WDR37
ENST00000381333	-0.256435	88.8286	0.912383	-0.603114	42.5866	0.712514	NA	NA	NA	-0.0238563	57.5495	0.985373	0.699417	13.0462	0.738894	NA	NA	NA	NA	NA	NA	NA	NA	NA	NA	NA	NA	NA	NA	NA	0.382291	53.129	0.800325	0.376857	49.0313	0.872533	1.47711	29.1921	0.317562	NA	NA	NA	NA	NA	NA	0.756194	14.633	0.865324	NA	NA	NA	1.19035	17.6001	0.0984881	NA	NA	NA	0.462474	30.3575	0.930846	NA	NA	NA	NA	NA	ENSG00000169093	ASMTL
ENST00000381334	-0.00994644	1281.01	0.985204	-0.651348	702.068	0.00362535	-0.120724	1218.11	0.782368	-0.884265	1722.7	1.33707e-06	-0.821083	1051.16	3.19515e-11	0.373488	1104.25	0.0401183	-0.276825	684.078	0.343721	-1.23057	635.209	0.00113385	-0.145021	425.891	0.832529	0.188935	835.59	0.965296	-0.207658	1795.91	0.475793	-0.57204	910.049	0.00115887	-1.00727	1011.28	7.72294e-08	-0.442132	650.062	0.0691184	-0.925063	618.255	0.00445689	0.128218	710.806	0.736163	0.154244	1394.31	0.686015	0.169501	1005.57	0.372827	-0.181505	576.289	0.584706	0.219299	800.359	0.549172	0.186995	1281.09	0.834069	MANE	NA	ENSG00000134851	TMEM165	NM_018475.5
ENST00000381337	0.0643744	2536.96	0.703718	0.220434	1621.04	0.312952	0.2056	863.67	0.667815	0.413407	3349.62	0.00153033	-0.56418	710.048	0.0394532	-0.191146	644.431	0.602545	-0.0859328	1212.63	0.808614	-0.927046	863.75	0.00163292	-0.338853	697.24	0.34787	-0.23713	784.678	0.867038	-0.455281	1885.98	0.162597	-0.321757	1108.17	0.273234	-1.15414	685.949	8.20574e-06	-0.72571	679.43	8.52528e-09	-0.108624	1671.79	0.833125	0.144667	1248.24	0.499835	-0.184186	1815.91	0.759201	0.0829702	1352.67	0.705366	0.221862	406.303	0.511645	-0.27643	2312.6	0.160078	-0.00955409	3393.91	0.998142	Other	NA	ENSG00000066654	THUMPD1
ENST00000381340	0.225576	116.171	0.82127	0.0275929	55.7991	0.986365	0.0162405	81.7958	0.992601	-0.877561	73.3466	0.196155	0.191339	91.5569	0.766254	-0.64875	78.5039	0.49581	0.63103	46.1081	0.623545	-1.31498	78.85	0.166328	NA	NA	NA	-0.104521	57.7728	0.999247	0.726876	214.831	0.0539697	1.55968	108.376	0.00817033	1.93715	143.963	6.83028e-06	0.129115	68.8983	0.91575	-0.578404	53.4466	0.720384	-0.370887	58.3914	0.723803	0.414538	119.24	0.812488	0.210748	44.0688	0.722994	-0.182335	4928.6	0.12485	0.385095	9661.48	0.000400724	0.547257	115.256	0.853624	NA	NA	ENSG00000123104	ITPR2	NM_002223.4
ENST00000381341	0.285255	127.895	0.910496	0.546296	56.3458	0.900833	NA	NA	NA	0.103565	171.598	0.90246	-0.112057	16.4841	0.965691	NA	NA	NA	-1.18767	117.284	0.159614	NA	NA	NA	NA	NA	NA	NA	NA	NA	-0.200643	71.7255	0.855262	-0.0755306	72.7764	0.963135	1.27835	48.361	0.100324	-1.48915	21.125	0.665329	0.732204	86.0586	0.770105	-1.59461	17.7381	0.664639	NA	NA	NA	-0.0329469	88.7939	0.995782	NA	NA	NA	NA	NA	NA	0.417446	222.248	0.989372	NA	NA	ENSG00000079785	DDX1
ENST00000381342	-0.446487	1885.22	1.82179e-06	-0.348078	1901.36	0.0152064	0.0588798	2509.82	0.89309	0.114751	4458.51	0.633548	-0.242231	2403.96	0.114832	0.205196	3828.69	0.200038	-0.0063457	1844	0.984841	-0.0260363	1689.88	0.965576	0.404859	2132.69	0.111487	0.0172426	2201.36	0.999247	0.149714	4956.79	0.297695	0.0233753	3483.09	0.922216	0.0845008	4579.73	0.789909	-0.271768	1198.63	0.0396197	-0.470591	1165.22	0.333453	0.809673	4058.68	6.19765e-15	0.322074	4235.66	0.00297166	-0.193	1112.1	0.238973	-0.656077	2192.72	9.7759e-05	-0.00557584	1469.16	0.993394	0.0897397	3441.39	0.954318	MANE	MANE	ENSG00000125835	SNRPB	NM_003091.4
ENST00000381344	-0.821477	4724.13	8.43616e-26	-0.641378	4324.56	1.38478e-07	-0.195492	6787.55	0.17342	-1.25251	6995.18	1.03593e-59	-0.987366	5760.46	1.85456e-32	-0.141887	8576.67	0.327245	-0.547307	2835.97	6.2235e-05	-0.810128	256.971	0.451256	-1.01542	127.338	0.191564	-0.0944145	624.328	0.999247	-0.421092	3690.52	0.00091394	-1.2742	3652.82	4.84215e-29	-1.31073	9261.98	8.05947e-33	-0.890611	2548.92	1.55059e-12	-0.406114	5221.81	0.000634149	-0.903289	4841.01	2.06344e-18	-0.520852	462.698	0.209658	-0.539116	3313.89	1.28724e-27	0.395503	2196.42	0.0888593	0.628658	4064.77	0.0209785	0.315919	8517.51	0.0302895	NA	NA	ENSG00000067064	IDI1	NM_004508.4
ENST00000381346	-0.308865	2472.29	0.000250888	-0.580731	1326.39	0.000422235	-0.446815	1994.33	0.0103438	-1.82604	1806.07	1.25053e-32	-0.710471	1958.65	3.98465e-18	-0.619965	2199.2	7.3068e-05	-0.530542	954.22	0.0202475	-1.1201	2442.28	0.000835159	-0.323862	2190.24	0.0582933	0.0768359	1759.61	0.999247	-0.600281	3882.35	1.79985e-06	-1.05737	1896.28	1.63829e-13	-1.64624	2649.14	7.01949e-49	-0.374275	1414	0.000307107	0.0307783	1886.64	0.959474	-1.00847	2759.13	3.29783e-31	0.139752	4103.19	0.600005	-1.36858	772.611	1.76999e-37	0.134347	1667.03	0.659905	0.866188	4315.2	2.02434e-09	0.148719	3726.48	0.736504	NA	NA	ENSG00000072042	RDH11	NM_016026.4
ENST00000381352	0.0965545	22.8216	0.975178	NA	NA	NA	NA	NA	NA	0.483403	39.6372	0.67073	NA	NA	NA	NA	NA	NA	NA	NA	NA	NA	NA	NA	NA	NA	NA	NA	NA	NA	NA	NA	NA	0.785513	48.835	0.437562	1.21283	33.2589	0.24509	NA	NA	NA	NA	NA	NA	1.63947	20.751	0.226502	NA	NA	NA	0.381503	17.1272	0.710412	NA	NA	NA	NA	NA	NA	NA	NA	NA	NA	NA	ENSG00000123094	RASSF8
ENST00000381356	-0.314448	94.0356	0.910969	-0.0550478	91.8215	0.971603	0.121865	245.487	0.894641	-2.55191	119.778	0.544853	-0.482447	213.601	0.212486	-2.20297	161.282	9.3652e-06	-0.558551	47.9939	0.845151	-1.40098	293.079	0.0465931	-0.699663	195.609	0.236544	-0.137649	162.741	0.999247	-0.44157	462.371	0.289864	-0.551261	223.9	0.284964	-0.869947	244.502	0.00595849	-1.24186	149.825	0.000202127	-1.12476	25.5831	0.866725	-0.860603	284.105	0.00474081	-0.121103	469.257	0.92165	NA	NA	NA	0.0359965	63.939	0.98188	0.584084	58.7629	0.740779	-0.269865	275.801	0.992201	NA	NA	ENSG00000205707	ETFRF1	NM_001001660.3
ENST00000381359	0.0424821	68.1741	0.986105	NA	NA	NA	0.789637	1536.71	0.010876	-0.0240298	62.6949	0.98545	-0.260293	1091.6	0.326252	0.188046	1524.59	0.778548	NA	NA	NA	-0.338443	3047.37	0.465301	-0.00549713	2794.84	0.99004	-0.0206477	2908.73	0.999247	-0.562074	5603.68	1.52854e-05	-0.0679999	84.6787	0.961539	-0.348495	2149.33	0.592547	-0.23194	1895.02	0.0247912	0.226345	29.9075	0.952937	-0.656759	3463.99	2.40478e-09	0.34444	5413.81	0.738613	-0.57289	12.4215	0.851538	0.308392	1131.36	0.497061	-0.347116	29.7445	0.858817	NA	NA	NA	Other	NA	ENSG00000140264	SERF2
ENST00000381373	-0.285313	26.7811	0.901482	NA	NA	NA	NA	NA	NA	-0.413365	24.4542	0.778468	0.0440363	19.5972	0.979582	0.0870137	35.7895	0.966749	NA	NA	NA	NA	NA	NA	0.177914	58.5727	0.935433	NA	NA	NA	NA	NA	NA	-0.22298	49.2254	0.873536	-1.17273	41.3331	0.368297	NA	NA	NA	NA	NA	NA	-0.513703	67.7682	0.554211	NA	NA	NA	NA	NA	NA	NA	NA	NA	0.419379	38.0495	0.837264	NA	NA	NA	Other	NA	ENSG00000147854	UHRF2
ENST00000381395	-6.0136	1356.03	3.4212e-121	NA	NA	NA	NA	NA	NA	1.14309	138.525	0.107758	NA	NA	NA	NA	NA	NA	NA	NA	NA	NA	NA	NA	NA	NA	NA	NA	NA	NA	-1.72618	63.8526	0.00634122	NA	NA	NA	0.655798	13.8935	0.732316	-7.32987	746.749	0.0014864	NA	NA	NA	NA	NA	NA	NA	NA	NA	NA	NA	NA	-0.253116	89080	0.0481829	-1.58733	186258	0.113585	NA	NA	NA	NA	NA	ENSG00000167244	IGF2
ENST00000381396	0.176102	707.422	0.641776	-1.10534	469.93	0.0116739	-0.356889	690.317	0.192574	-1.09921	595.028	7.90444e-05	-0.303091	740.851	0.111068	-0.907042	877.86	3.97118e-05	-0.467578	301.573	0.219797	-0.143946	766.354	0.737311	-0.498028	743.5	0.248357	-0.476903	455.413	0.661341	-0.651922	992.46	0.000443327	-0.60798	575.897	0.00670656	-1.03165	1059.16	0.0063444	-0.284217	350.965	0.509262	-0.188182	487.697	0.866505	-1.16778	898.543	8.64636e-09	-0.0791708	994.759	0.937946	-0.0222291	281.8	0.971547	0.289483	335.203	0.75827	-0.418912	486.026	0.552859	0.0319006	986.666	0.998142	NA	NA	ENSG00000103540	CCP110
ENST00000381401	0.120346	12109.6	0.00527659	0.0301523	6590.06	0.917432	0.597151	2613.08	0.000172289	-0.472798	8399.74	0.0034225	0.0285165	2222.95	0.927582	-0.284452	3269.21	0.255476	0.10858	3810.42	0.768661	-0.194565	8859.53	0.573617	-0.0305101	12090.4	0.955604	-0.404831	5556.33	0.322476	-0.499969	21781.6	4.41758e-08	-0.913497	13241.5	2.82562e-08	-0.768838	4651.13	0.005621	-0.281549	3185.95	0.00224637	-0.615983	1797.4	0.0146424	-0.393528	8155.77	0.000952732	0.0123752	14934.2	0.988184	-0.181041	1304.45	0.263741	0.0115437	1658.49	0.988342	-2.24769	6439.36	7.52873e-22	0.356233	15265.1	0.0548216	NA	NA	ENSG00000169100	SLC25A6	NM_001636.4
ENST00000381406	-5.97678	3383.9	8.58886e-14	NA	NA	NA	NA	NA	NA	0.32082	65.3017	0.893302	NA	NA	NA	NA	NA	NA	NA	NA	NA	NA	NA	NA	NA	NA	NA	NA	NA	NA	NA	NA	NA	NA	NA	NA	NA	NA	NA	-7.20963	1933.59	2.53378e-08	NA	NA	NA	NA	NA	NA	NA	NA	NA	-1.09378	22.8415	0.915842	-0.191431	47113	0.397619	-1.32732	354109	0.118047	NA	NA	NA	NA	NA	ENSG00000167244	IGF2
ENST00000381410	-0.493565	588.888	0.0014232	0.627481	439.246	0.0187132	0.544708	622.51	0.0578397	-1.07723	572.473	7.37182e-06	-0.196079	500.533	0.381143	-0.210957	522.843	0.564312	-0.0300092	320.402	0.96572	-0.400796	510.401	0.391691	0.266321	492.696	0.496145	-0.0451223	359.165	0.999247	0.13957	1149.77	0.636079	-0.0937001	533.706	0.81497	-0.00449266	743.409	0.989895	-0.0613282	386.016	0.896185	-0.173236	321.845	0.848921	0.208496	729.446	0.380539	0.19802	1043.73	0.605316	0.418005	391.249	0.00152795	0.17211	189.5	0.779337	-0.414764	521.209	0.28884	0.24916	964.484	0.639867	NA	NA	ENSG00000178996	SNX18	NM_001102575.2
ENST00000381440	0.207571	140.038	0.797979	0.785014	203.52	0.0857516	0.105409	194.716	0.909437	0.0887655	197.447	0.884854	-0.294959	179.726	0.488464	-0.519001	144.567	0.390874	-0.301626	108.073	0.75408	-0.575416	111.758	0.501269	0.124721	126.78	0.927556	-0.64346	97.552	0.852525	0.637647	374.36	0.0257586	1.05664	330.463	0.00104774	1.50509	458.777	1.54393e-09	0.348557	79.6103	0.657662	0.159333	189.212	0.912736	1.11423	231.32	0.00699901	-0.00725963	291.437	0.99706	0.544027	117.507	0.0098215	-0.183023	509.664	0.533531	0.97021	1195.28	0.000125565	0.0940151	277.425	0.997476	NA	NA	ENSG00000205730	ITPRIPL2	NM_001034841.4
ENST00000381441	-0.438499	143.809	0.805925	0.108584	98.9732	0.95711	-0.418031	68.4066	0.882805	-0.620956	207.368	0.288566	0.326308	93.5936	0.764243	-1.1198	102.215	0.265976	-0.919639	102.07	0.67011	-0.711568	145.161	0.59696	-0.648623	77.1268	0.572088	-0.636392	98.9758	0.855843	0.0485571	125.789	0.968426	-0.230671	55.6877	0.918785	-0.816903	136.022	0.450945	-2.73246	47.9882	0.00851699	0.226563	124.453	0.879822	-1.04866	106.035	0.199937	1.92568	130.989	0.905377	-0.845604	92.6887	0.116234	0.478946	160.047	0.275404	0.331834	321.325	0.749723	1.54892	116.713	0.992201	Other	NA	ENSG00000109184	DCUN1D4
ENST00000381461	-0.504033	146.427	0.259581	-0.286965	152.545	0.850581	0.1638	375.999	0.842409	1.7352	303.366	1.22018e-09	-0.272951	342.364	0.498175	-0.327798	371.265	0.608714	1.32148	127.903	0.658467	-0.272225	315.406	0.793906	-0.261871	396.909	0.560798	0.196137	229.721	0.999247	0.4279	452.451	0.259835	-0.0465902	430.555	0.946448	0.0949035	589.325	0.813904	0.116239	266.538	0.884697	0.459831	218.46	0.583677	-0.0710768	634.646	0.837873	-0.015128	844.156	0.992322	1.17101	192.681	5.04283e-06	-0.248171	196.705	0.783085	1.3185	120.601	0.272995	-1.02783	168.898	0.866496	NA	NA	ENSG00000183354	KIAA2026
ENST00000381465	0.229918	220.171	0.870661	0.28247	425.851	0.534723	0.202298	741.453	0.649985	-0.229704	700.234	0.485768	-0.522713	618.135	0.0096861	0.00778785	562.042	0.993651	-1.46446	345.842	1.40087e-07	-3.52318	180.853	0.00126532	NA	NA	NA	1.02591	335.941	0.00720257	NA	NA	NA	0.723361	136.782	0.383696	0.314342	835.248	0.524602	-0.452443	106.823	0.453941	0.487283	655.722	0.402633	0.373924	16.1162	0.942809	-0.036031	401.636	0.985791	0.0617896	397.022	0.813679	0.320915	39.5926	0.831846	NA	NA	NA	0.128808	416.658	0.991751	NA	NA	ENSG00000071575	TRIB2
ENST00000381473	-0.570194	453.6	0.0269222	-0.817283	219.734	0.174097	0.421033	460.9	0.235814	-1.31064	484.285	1.25498e-08	-0.0727782	406.893	0.840356	-0.0534244	649.794	0.929537	-0.210381	207.923	0.743138	-0.197221	489.626	0.690464	-0.227536	716.903	0.657189	0.151245	520.996	0.999247	-0.255105	1715.49	0.189983	-0.304841	466.966	0.553951	-0.472446	898.935	0.283727	-0.540007	350.08	0.0182077	-0.0603515	100.38	0.98317	-0.501833	1000.73	0.00933967	-0.00012624	1221.48	0.999898	-1.27586	60.8427	0.265488	0.669302	194.754	0.0911971	1.02506	536.487	0.101797	0.337963	703.558	0.803075	NA	NA	ENSG00000109180	OCIAD1
ENST00000381474	-1.87064	675.529	0.0373238	NA	NA	NA	NA	NA	NA	NA	NA	NA	NA	NA	NA	-2.8274	47.1281	0.78843	NA	NA	NA	2.00492	421.256	0.688076	-1.17668	376.933	0.142544	NA	NA	NA	-2.63243	330.867	0.335822	NA	NA	NA	NA	NA	NA	-0.334406	621.538	0.59806	1.61062	460.83	2.92786e-06	-4.08918	440.172	0.35999	-1.00437	961.702	0.915035	NA	NA	NA	-1.83136	154.256	1.51725e-05	0.727546	9497.88	3.41826e-08	-1.95834	473.503	0.964219	Other	NA	ENSG00000185164	NOMO2
ENST00000381477	-0.0384699	20.9473	0.991487	NA	NA	NA	NA	NA	NA	0.450005	39.8638	0.71161	NA	NA	NA	NA	NA	NA	NA	NA	NA	NA	NA	NA	NA	NA	NA	NA	NA	NA	NA	NA	NA	0.257329	36.6535	0.869675	1.03023	14.4396	0.514531	NA	NA	NA	-0.0150095	25.4366	0.997599	NA	NA	NA	NA	NA	NA	NA	NA	NA	NA	NA	NA	NA	NA	NA	NA	NA	NA	NA	NA	ENSG00000120215	MLANA	NM_005511.2
ENST00000381480	1.74859	26.8921	0.672841	NA	NA	NA	NA	NA	NA	NA	NA	NA	NA	NA	NA	NA	NA	NA	NA	NA	NA	NA	NA	NA	NA	NA	NA	NA	NA	NA	-1.19165	62.9188	0.477215	-3.17703	23.8472	0.00595528	NA	NA	NA	NA	NA	NA	NA	NA	NA	-1.767	19.1134	0.311571	NA	NA	NA	NA	NA	NA	NA	NA	NA	0.380336	30.5715	0.907792	NA	NA	NA	NA	NA	ENSG00000205744	DENND1C	NM_024898.4
ENST00000381482	-0.0278587	997.64	0.957931	0.587894	720.643	0.00636855	0.537383	776.949	0.0756098	1.39604	1907.69	3.34287e-27	0.154679	706.795	0.550763	0.101315	1162.26	0.700216	0.188552	654.448	0.533778	0.184467	878.425	0.688076	-0.0981031	1050.4	0.858299	0.15356	662.691	0.999247	0.0667788	2195.88	0.726331	0.520436	1988.1	0.000182409	0.437576	1740.54	0.0265963	0.0373317	620.808	0.909538	0.187767	452.715	0.769955	1.55495	3238.47	8.74398e-73	-0.112228	2197.05	0.77305	0.111593	359.788	0.597364	-0.00191749	1770.86	0.996977	-0.466651	1924.91	0.0350072	-0.0714662	2017.62	0.985548	NA	NA	ENSG00000125834	STK35	NM_080836.4
ENST00000381501	0.484006	570.475	0.000567067	-0.0226039	342.917	0.975344	-0.176138	443.183	0.801493	-0.509219	450.53	0.0935308	-0.551891	417.521	0.048809	0.704499	884.55	0.000286522	0.255242	296.309	0.60986	0.0361713	759.067	0.946184	0.00741424	475.73	0.991988	0.13646	381.875	0.999247	-0.385462	995.936	0.0849402	-0.434689	648.091	0.266349	-0.732962	685.539	0.000318127	0.527864	326.959	0.0137129	-0.0436476	364.457	0.978208	-0.25654	653.113	0.417809	0.0591976	1189.31	0.958945	0.512258	239.744	0.035901	NA	NA	NA	NA	NA	NA	-0.0539541	1031.41	0.997476	NA	NA	ENSG00000135605	TEC	NM_003215.3
ENST00000381513	-0.312946	769.715	0.28915	0.15029	407.132	0.845268	1.16697	115.812	0.0371432	0.830616	806.21	0.000292661	0.533206	92.403	0.436357	1.04249	199.758	0.0116346	0.542335	567.986	0.0820917	1.29155	132.763	0.125077	1.08598	160.688	0.359779	0.460562	66.0936	0.999247	1.15968	296.891	0.0720875	1.36669	241.046	0.00241164	1.40054	283.441	1.12996e-05	-0.0399695	50.3093	0.981998	-0.117994	392.178	0.93124	0.890767	221.952	0.270011	0.766994	152.442	0.641971	-0.232721	296.965	0.79099	-0.755166	36.2943	0.670614	-0.276265	866.942	0.368711	0.385725	1298.72	0.22035	NA	NA	ENSG00000066117	SMARCD1
ENST00000381514	0.549564	17.8762	0.837254	NA	NA	NA	NA	NA	NA	NA	NA	NA	NA	NA	NA	NA	NA	NA	NA	NA	NA	NA	NA	NA	NA	NA	NA	NA	NA	NA	0.96587	50.7994	0.29536	NA	NA	NA	0.260461	24.3963	0.864636	NA	NA	NA	NA	NA	NA	-0.613154	49.1009	0.508405	NA	NA	NA	NA	NA	NA	NA	NA	NA	NA	NA	NA	NA	NA	NA	Other	NA	ENSG00000214026	MRPL23
ENST00000381519	-0.371467	175.069	0.674335	-0.574252	204.304	0.280161	0.0803955	588.575	0.896711	-2.45574	332.94	4.67489e-15	-0.491234	521.378	0.00840666	-0.0331185	781.244	0.942224	-0.47386	135.903	0.456483	1.84053	57.608	0.605773	0.216398	89.4447	0.870904	0.0806318	125.059	0.999247	NA	NA	NA	NA	NA	NA	-0.352404	902.217	0.215998	1.88882	189.991	0.802423	-0.00504587	129.749	0.99862	-0.121676	620.601	0.810145	0.202742	225.764	0.919535	-1.03837	98.43	0.0163869	0.0665873	242.384	0.924896	-0.962973	129.492	0.13537	0.291329	419.658	0.844751	Other	NA	ENSG00000214026	MRPL23
ENST00000381525	0.039528	244.401	0.975582	-0.30692	242.253	0.619406	0.728196	328.673	0.036736	-0.221885	529.306	0.491129	-0.17953	246.568	0.643666	0.275678	347.815	0.639637	-0.198491	239.424	0.797134	-0.765945	139.397	0.588974	0.203528	207.98	0.825641	0.675622	192.969	0.56017	0.176927	549.89	0.685629	0.0596231	338.431	0.946659	-0.157466	523.501	0.714037	0.525893	161.817	0.250815	-0.16595	202.535	0.923238	0.110457	307.668	0.863194	-0.0298005	437.404	0.986367	0.381966	236.819	0.159126	-0.0742521	249.873	0.927372	0.0354768	225.944	0.967459	-0.17746	381.649	0.986679	MANE	NA	ENSG00000169016	E2F6	NM_198256.4
ENST00000381527	-0.112434	658.662	0.808208	0.120403	516.43	0.770322	0.0855715	821.599	0.860834	-0.58472	751.497	0.0178848	-0.631359	693.478	4.09859e-07	-0.0377402	1062.42	0.940988	0.416766	389	0.426906	-0.0944505	290.177	0.907786	-0.606889	162.51	0.516072	0.115023	203.894	0.999247	0.0785701	1111.44	0.784507	-0.227223	771.035	0.541369	-0.597757	1009.5	0.0013777	-0.198741	397.086	0.508121	-0.0435445	536.444	0.959995	-0.726319	693.835	0.000593199	0.0928179	528.305	0.94347	0.00531554	461.623	0.99265	-0.0630241	238.825	0.935879	0.169832	340.725	0.759589	-0.0233126	1084.42	0.998142	NA	NA	ENSG00000132964	CDK8	NM_001260.3
ENST00000381538	-0.0181449	561.844	0.989313	-0.241962	595.647	0.58723	0.148303	687.327	0.866045	-1.07353	829.095	3.8751e-07	-1.11738	502.905	5.58117e-07	-0.667244	786.001	0.85667	2.09136	143.051	0.331897	-0.656758	754.64	0.228685	-0.529182	504.82	0.252704	-3.49821	260.048	3.68861e-12	-0.233208	659.563	0.706591	-0.694019	485.759	0.0959394	-0.809199	1505.33	0.0392807	-0.0762408	288.793	0.874882	-2.09771	89.4551	0.846737	-1.31819	633.081	0.0098852	-0.2523	746.852	0.898425	-1.9479	121.581	0.0132898	-1.822	80.6895	0.843256	-0.224701	384.682	0.781434	0.0462532	748.336	0.998142	NA	NA	ENSG00000170448	NFXL1
ENST00000381540	0.319574	45.7933	0.863526	NA	NA	NA	0.671876	78.0797	0.663706	-1.26102	51.5466	0.145935	0.155088	67.4594	0.914319	-1.83741	43.7409	0.613597	-1.48306	31.2082	0.393517	-1.00724	41.1019	0.585725	NA	NA	NA	NA	NA	NA	-0.515739	65.0877	0.793308	-0.305612	27.8327	0.871702	-0.806905	99.2755	0.298383	NA	NA	NA	-0.839535	67.9111	0.451116	-0.873195	29.6197	0.473467	0.602316	88.8201	0.807561	-1.31715	23.0207	0.58893	NA	NA	NA	NA	NA	NA	0.288008	71.0079	0.99308	Other	NA	ENSG00000205758	CRYZL1
ENST00000381554	-0.070486	169.851	0.957746	0.158121	206.298	0.811078	0.0909627	323.799	0.907214	-1.32068	283.059	2.85862e-05	-0.494757	283.768	0.0704687	-0.552511	215.441	0.348234	-0.161444	119.696	0.887697	-0.509503	129.135	0.497588	-0.996307	120.212	0.181075	-0.505179	139.662	0.999247	-1.10855	150.288	0.208492	-0.17006	184.789	0.827223	-1.02857	291.384	0.013794	-0.12902	105.324	0.901552	-0.183212	194.621	0.867171	-0.323429	224.916	0.542691	-0.504153	272.724	0.542141	-0.543977	158.378	0.228568	-0.299583	107.608	0.776515	0.501471	106.961	0.54337	-0.467849	244.271	0.795523	MANE	NA	ENSG00000205758	CRYZL1	NM_145858.3
ENST00000381556	-0.517601	1497.58	0.00116669	-0.526201	672.597	0.158427	NA	NA	NA	-1.14725	1298.92	1.2368e-12	NA	NA	NA	1.10127	211.373	0.894034	0.666818	788.713	0.153925	-2.19067	337.586	0.705982	0.182079	297.339	0.929325	-1.688	257.753	0.0667306	-1.56365	439.172	0.160425	-0.344046	1724.66	0.157058	-0.274423	468.31	0.766713	-0.362073	432.573	0.667679	NA	NA	NA	-0.443059	366.02	0.77688	-1.14809	616.578	0.177783	-0.477222	42.9754	0.836624	-1.03762	49.773	0.934062	-0.148668	653.139	0.835025	0.267744	2243.58	0.737874	NA	NA	ENSG00000132382	MYBBP1A
ENST00000381565	-0.457488	18.9667	0.831973	NA	NA	NA	NA	NA	NA	0.187227	16.0232	0.941864	NA	NA	NA	NA	NA	NA	NA	NA	NA	NA	NA	NA	NA	NA	NA	NA	NA	NA	0.980082	41.6568	0.353794	0.845675	30.216	0.641948	1.79877	28.0595	0.0896807	NA	NA	NA	NA	NA	NA	1.02896	36.1968	0.332277	NA	NA	NA	NA	NA	NA	NA	NA	NA	0.870529	44.4891	0.447826	NA	NA	NA	NA	NA	ENSG00000128394	APOBEC3F
ENST00000381570	-0.991166	69.8939	0.0444773	NA	NA	NA	-0.683094	58.9532	0.638114	2.07031	160.726	0.000354584	-0.345398	68.6259	0.753867	0.145746	118.336	0.905695	-0.254932	63.2223	0.865917	1.64202	108.803	0.668826	0.452063	113.101	0.73496	-0.837792	84.1273	0.983703	2.3948	235.212	0.00355919	1.52523	204.766	0.000174178	1.80364	257.291	0.73258	0.595035	57.1138	0.557993	-1.9711	40.8647	0.654714	0.885044	206.011	0.111227	1.26554	252.059	0.263249	-1.7603	17.5407	0.732366	0.146803	58.3708	0.974289	-1.26563	128.627	0.381757	1.13745	219.003	0.255403	NA	NA	ENSG00000127870	RNF6
ENST00000381571	-0.434045	138.221	0.300003	-0.284915	199.46	0.615961	0.218794	322.556	0.728313	-0.782053	379.593	0.0376021	-0.328812	283.507	0.303967	-0.199052	340.755	0.688846	-0.140112	152.417	0.86787	-0.303694	125.111	0.704371	0.128572	104.539	0.936672	0.476256	164.677	0.850385	-0.0706013	174.783	0.939448	0.299231	127.392	0.702249	-0.402108	437.548	0.16056	-0.39365	82.9276	0.560016	-0.318743	161.316	0.766218	-0.384704	134.49	0.520942	0.00695444	229.678	0.997091	-0.424951	180.967	0.0738653	-0.468292	115.838	0.554664	0.491593	115.317	0.560139	-0.0673824	202.566	0.998142	NA	NA	ENSG00000169019	COMMD8	NM_017845.5
ENST00000381575	0.522887	12.8046	0.847595	NA	NA	NA	NA	NA	NA	-0.293282	18.4795	0.887362	NA	NA	NA	NA	NA	NA	NA	NA	NA	NA	NA	NA	NA	NA	NA	NA	NA	NA	NA	NA	NA	0.617314	19.1814	0.738719	NA	NA	NA	NA	NA	NA	NA	NA	NA	NA	NA	NA	NA	NA	NA	NA	NA	NA	NA	NA	NA	NA	NA	NA	NA	NA	NA	NA	NA	ENSG00000185960	SHOX
ENST00000381585	-0.46311	18.8933	0.872214	NA	NA	NA	-0.593355	42.9301	0.685812	0.840153	25.9068	0.527801	0.173755	58.1825	0.846108	-0.376849	80.9651	0.693723	NA	NA	NA	0.685372	63.8377	0.483546	0.298361	102.968	0.79338	NA	NA	NA	0.0807187	78.9547	0.946471	0.525263	109.657	0.472679	0.174597	108.831	0.821966	0.0576278	23.332	0.980001	NA	NA	NA	0.2673	102.576	0.77561	-0.154662	139.228	0.951273	NA	NA	NA	NA	NA	NA	NA	NA	NA	NA	NA	NA	NA	NA	ENSG00000150873	C2orf50	NM_001371321.1
ENST00000381588	-0.625484	355.924	0.0698459	0.248548	238.452	0.743614	0.922556	274.535	0.271883	-0.62172	299.554	0.298169	0.480791	239.253	0.607229	-0.031819	246.286	0.983481	0.665883	125.823	0.341341	-1.06661	359.704	0.0840391	-0.356971	349.855	0.667033	-0.194833	366.203	0.999247	0.276577	1402.94	0.417641	0.517837	884.094	0.0837595	0.619739	426.111	0.311674	0.061832	369.217	0.930677	-0.514747	40.1527	0.879456	0.814443	820.39	0.00118295	0.137961	634.508	0.932849	-1.30623	12.2993	0.833508	0.411563	74.7441	0.846894	-0.345854	229.857	0.577791	0.806395	456.185	0.0651449	NA	NA	ENSG00000127870	RNF6	NM_005977.4
ENST00000381591	-0.873865	56.1925	0.706158	-0.655444	39.932	0.686225	-0.717256	34.437	0.69724	-0.00677318	84.439	0.999168	-1.83387	29.0021	0.517598	NA	NA	NA	NA	NA	NA	0.267936	45.6358	0.861407	NA	NA	NA	NA	NA	NA	-0.0128451	168.754	0.993197	-1.21351	97.0683	0.510122	-3.56595	39.3367	0.0788478	-0.218816	34.1811	0.969613	NA	NA	NA	-1.92118	79.7735	0.0379275	0.299222	113.33	0.898425	-1.32787	24.951	0.897298	0.459009	48.5473	0.96826	-1.01126	218.493	0.261514	0.16463	175.63	0.997476	NA	NA	ENSG00000015171	ZMYND11
ENST00000381605	-0.0262968	11.3318	0.996251	NA	NA	NA	NA	NA	NA	1.14168	13.222	0.510821	NA	NA	NA	NA	NA	NA	NA	NA	NA	NA	NA	NA	NA	NA	NA	NA	NA	NA	NA	NA	NA	2.17623	25.1765	0.179012	0.906422	26.5247	0.454951	NA	NA	NA	NA	NA	NA	0.463267	24.5367	0.762606	NA	NA	NA	NA	NA	NA	NA	NA	NA	NA	NA	NA	NA	NA	NA	NA	NA	ENSG00000101307	SIRPB1	NM_006065.5
ENST00000381607	-4.23305	34.4243	0.73146	-0.23073	84.4776	0.883257	-0.294496	96.8755	0.822068	-0.509205	199.535	0.397847	0.0817886	115.279	0.930871	0.170502	41.017	0.99052	-0.143301	151.627	0.895294	NA	NA	NA	NA	NA	NA	NA	NA	NA	NA	NA	NA	0.368057	149.482	0.862358	1.13054	110.008	0.45246	NA	NA	NA	-1.62359	68.9122	0.615802	0.976204	34.4404	0.806086	NA	NA	NA	0.497488	128.931	0.46677	0.766636	191.566	0.580834	2.34396	175.548	0.001635	NA	NA	NA	NA	NA	NA	NA	NA
ENST00000381620	-0.537634	23.9917	0.94469	NA	NA	NA	NA	NA	NA	-1.18835	30.8001	0.31564	NA	NA	NA	NA	NA	NA	NA	NA	NA	NA	NA	NA	NA	NA	NA	NA	NA	NA	NA	NA	NA	-0.491786	31.1596	0.727102	NA	NA	NA	NA	NA	NA	NA	NA	NA	NA	NA	NA	NA	NA	NA	NA	NA	NA	NA	NA	NA	NA	NA	NA	NA	NA	NA	NA	NA	ENSG00000151834	GABRA2	NM_000807.4
ENST00000381638	0.110632	1297.38	0.667526	0.674484	845	0.0042312	0.0378128	821.165	0.954583	0.495754	1610	0.000271945	-0.226505	793.19	0.234384	-0.264975	853.208	0.352277	0.085692	817.314	0.802339	-0.379091	654.016	0.478294	-0.349572	767.078	0.332884	-0.155167	769.103	0.999247	0.537467	2509.98	2.70516e-07	0.894754	2088.93	1.14352e-12	1.00461	1667.58	2.10595e-09	-0.0278632	724.053	0.941926	-0.711488	399.447	0.0957441	0.81438	1797.6	5.83611e-10	-0.102826	2097.9	0.817595	-0.257311	400.02	0.134677	0.591077	633.972	0.000171772	0.33574	828.529	0.296728	-0.0827874	1912.11	0.976697	MANE	NA	ENSG00000074755	ZZEF1	NM_015113.4
ENST00000381639	1.05888	188.285	0.0011721	2.1969	184.231	1.27288e-08	1.87768	164.865	4.00187e-05	0.67234	213.764	0.0816951	0.160953	78.9988	0.837063	0.417325	178.938	0.561967	0.311123	67.2363	0.785494	NA	NA	NA	NA	NA	NA	NA	NA	NA	0.379049	394.676	0.255901	0.40321	182.852	0.664532	-0.323452	231.384	0.509448	-0.232182	72.8097	0.801166	0.774594	70.9204	0.499053	0.942909	200.397	0.0408355	NA	NA	NA	0.025939	69.5649	0.976987	-0.534599	68.1483	0.520883	0.150113	120.693	0.919993	0.238635	232.542	0.971964	NA	NA	ENSG00000291146	RP9P
ENST00000381645	0.567221	55.4931	0.594458	NA	NA	NA	-0.198743	45.5199	0.919564	-1.10547	59.9987	0.124288	-0.0960371	49.8571	0.929862	-1.43967	45.5942	0.210728	-0.510415	33.352	0.746359	NA	NA	NA	NA	NA	NA	NA	NA	NA	-0.592456	78.9505	0.46254	-0.428561	67.5385	0.65604	-0.603135	55.9622	0.484117	0.213147	27.8018	0.910302	-0.542247	26.4997	0.845079	0.322752	50.1781	0.806583	NA	NA	NA	-0.695319	23.9077	0.370949	NA	NA	NA	NA	NA	NA	-0.145591	100.082	0.997551	NA	NA	ENSG00000291015
ENST00000381646	0.101963	11.3222	0.980874	NA	NA	NA	NA	NA	NA	-1.02964	14.4733	0.56399	0.469155	17.9607	0.771342	NA	NA	NA	NA	NA	NA	-0.704103	70.1159	0.531263	-0.190793	52.9105	0.918771	NA	NA	NA	NA	NA	NA	NA	NA	NA	0.444133	12.9839	0.821407	NA	NA	NA	NA	NA	NA	NA	NA	NA	-0.194931	101.218	0.944218	NA	NA	NA	NA	NA	NA	NA	NA	NA	NA	NA	NA	NA	NA	ENSG00000244627	TPTEP2
ENST00000381647	-0.550837	2631.49	2.16885e-06	-0.125601	1523.61	0.560089	-0.0374483	2523.62	0.924579	-0.581614	3509.48	8.03061e-07	-0.554988	2268.22	7.70987e-09	0.0788628	2407.82	0.762982	-0.377391	1802.85	0.0383427	-0.361464	1919.91	0.29449	-0.246854	2006.15	0.128538	0.238101	2014.07	0.498939	0.317998	3549.35	0.059555	0.457102	2806.26	8.19665e-05	0.37874	3605.37	0.00340355	-0.60883	1462.48	4.36628e-08	-0.0971282	1858.95	0.837115	0.237798	3589.48	0.0196746	0.0723286	3760.81	0.842062	-0.398104	1603.76	1.95074e-06	0.127097	683.996	0.75277	0.181309	1106.93	0.586812	-0.0187524	3300.83	0.998142	NA	NA	ENSG00000205765	RIMOC1	NM_175921.6
ENST00000381652	0.212449	1696.1	0.0362195	-0.514689	1446.8	0.000304319	-0.469872	2083.03	0.0348702	-0.141495	2037.16	0.594679	-0.911655	1956.01	3.04546e-07	-0.580444	2632.91	5.91775e-09	-0.547683	938.789	0.00339622	-0.496542	1583.16	0.195591	-0.610461	1577.46	0.00156343	0.557625	1273.81	0.374961	-0.411639	2301.92	0.0308775	-0.527682	1890.81	0.00230624	-1.38158	3322.14	8.43764e-31	0.406149	1063.19	0.00152204	0.598924	2421.63	0.00509918	-0.920074	2200.17	2.94044e-08	-0.0604483	3457.75	0.8834	0.618498	1354.75	1.27225e-08	0.380875	140.748	0.461046	0.269016	267.377	0.727666	0.0884843	3284.86	0.920225	NA	NA	ENSG00000096968	JAK2	NM_004972.4
ENST00000381653	0.323413	954.651	0.0500429	-0.239793	508.699	0.47535	-0.0594584	528.025	0.92943	0.100743	916.389	0.685389	-0.0297299	564.624	0.916192	-0.171216	1498.42	0.474348	-0.0561826	455.255	0.92095	0.893968	917.19	0.0668133	-0.102548	1065.7	0.760489	0.118278	383.923	0.999247	-0.205218	1178.19	0.361224	-0.275752	1236.11	0.197129	-0.759659	1594.46	6.42546e-06	0.0381084	453.528	0.926556	-0.223181	510.536	0.764648	-0.400813	1469.99	0.0328162	0.155558	2477.25	0.542141	0.0731777	340.927	0.834692	-0.306736	234.203	0.481909	-0.478572	451.302	0.321098	-0.0982467	2108.83	0.951403	Other	NMD	ENSG00000088833	NSFL1C
ENST00000381657	-0.0804695	2409.17	0.87649	-0.0659746	1712.85	0.769304	-0.483336	1233.7	0.00712385	-0.966381	1989.74	3.13449e-13	-0.854725	1178.63	3.36178e-20	-0.26878	1506.63	0.0734951	-0.853288	1185.36	0.000133922	-0.0987222	2517.08	0.852195	-0.496682	3284.16	0.00966423	-0.471033	2147.67	0.0778207	-0.589057	3399.85	3.12567e-09	-0.617098	3467.73	2.38614e-05	-0.806302	2190.91	2.546e-12	0.168461	982.725	0.458987	-0.652997	1424.17	0.00169977	-0.262645	2641.25	0.0357339	-0.14821	4971.42	0.463448	-0.318424	866.141	0.101762	0.289115	324.378	0.675082	0.444794	546.014	0.237156	0.0116614	4428.8	0.998142	NA	NA	ENSG00000182378	PLCXD1	NM_018390.4
ENST00000381661	0.039228	80.3789	0.981914	-1.2836	120.198	0.0349764	-0.737061	148.066	0.188741	-0.276733	202.39	0.606922	-0.540734	165.227	0.0840942	-0.178323	468.179	0.652265	-0.128373	70.9082	0.928618	0.880778	110.695	0.277538	0.16178	280.772	0.809716	0.0121419	49.7797	0.999247	0.463855	59.5142	0.644853	-1.04875	108.062	0.21044	-0.658194	529.766	0.0132693	0.000753324	46.9895	0.999499	0.539001	207.226	0.443284	-1.36124	276.733	1.02967e-05	-0.246773	84.7819	0.937756	-0.504334	80.6859	0.327646	-0.845008	30.215	0.870542	0.460401	52.487	0.744023	0.110784	98.3739	0.998142	NA	NA	ENSG00000143882	ATP6V1C2
ENST00000381663	1.86806	27.3673	0.91991	0.0274852	294.027	0.977857	NA	NA	NA	-0.455966	205.405	0.536715	NA	NA	NA	NA	NA	NA	2.54539	51.7101	0.343747	NA	NA	NA	NA	NA	NA	NA	NA	NA	NA	NA	NA	-0.78307	51.3199	0.430514	NA	NA	NA	NA	NA	NA	NA	NA	NA	NA	NA	NA	NA	NA	NA	NA	NA	NA	NA	NA	NA	NA	NA	NA	NA	NA	NA	NA	NA	NA	NA	NA
ENST00000381669	-0.721299	12.6897	0.8053	NA	NA	NA	NA	NA	NA	-0.202049	12.0642	0.96566	NA	NA	NA	NA	NA	NA	NA	NA	NA	NA	NA	NA	NA	NA	NA	NA	NA	NA	NA	NA	NA	-0.132303	19.2931	0.952535	NA	NA	NA	NA	NA	NA	NA	NA	NA	NA	NA	NA	NA	NA	NA	NA	NA	NA	0.587351	176.583	0.246219	-0.70812	280.958	0.15933	NA	NA	NA	NA	NA	ENSG00000128298	BAIAP2L2	NM_025045.6
ENST00000381677	0.030734	23.2643	0.9944	NA	NA	NA	NA	NA	NA	0.111373	22.8276	0.953828	0.052682	24.9704	0.973105	NA	NA	NA	NA	NA	NA	-2.49838	48.5912	0.125213	NA	NA	NA	NA	NA	NA	-0.170088	26.8571	0.927457	0.446748	36.6038	0.817424	0.609959	33.1336	0.61879	NA	NA	NA	NA	NA	NA	0.463939	23.8671	0.769538	0.111595	76.9325	0.980956	NA	NA	NA	NA	NA	NA	NA	NA	NA	NA	NA	NA	NA	NA	ENSG00000132357	CARD6
ENST00000381679	-0.0316631	5929.6	0.910969	0.0585583	3806.01	0.720087	-0.349522	3422.58	0.142597	0.629294	7678.07	1.04828e-14	-0.289735	3679.15	0.00373737	-0.191514	6334.32	0.06898	-0.263752	2989.74	0.103324	0.27529	4827.41	0.593246	0.210936	6478.63	0.0805584	-0.0772656	2752.25	0.999247	-0.242042	5561.5	0.103586	-0.190171	5668.19	0.0588095	0.205321	8921.69	0.240192	-0.379961	2622.51	9.86784e-05	0.719234	4727.9	1.78294e-08	0.57669	11145	5.52115e-21	-0.088734	8886.49	0.833772	0.0128944	2686.74	0.921161	0.18272	1393.56	0.214954	0.105656	3746.46	0.638034	0.0103082	9442.32	0.998142	Other	NA	ENSG00000159140	SON
ENST00000381685	-0.52412	1358.44	7.41411e-06	0.0209058	690.164	0.960227	0.474532	1442.89	0.0473325	-0.40799	1959.57	0.102481	-0.00281565	1274.96	0.990728	0.497822	1420.99	0.00589427	-0.0536162	879.439	0.887086	-0.962905	61.1169	0.887372	-1.67125	49.4759	0.904069	0.189373	179.88	0.999247	-0.78549	1343.86	0.0046074	-0.534223	1117.88	0.156022	-0.859502	1056.9	5.3053e-05	-0.972357	773.634	2.83637e-09	0.384608	894.509	0.14211	-0.0421594	1167.27	0.929123	-1.11203	216.539	0.859677	0.0286118	986.152	0.945277	-0.274581	529.767	0.496294	-0.315893	1196.14	0.217891	0.141138	2366.63	0.876828	NA	NA	ENSG00000115761	NOL10	NM_024894.4
ENST00000381689	-0.584352	61.3251	0.3947	NA	NA	NA	NA	NA	NA	-1.23298	22.1899	0.385347	1.47567	22.5675	0.238418	NA	NA	NA	NA	NA	NA	NA	NA	NA	NA	NA	NA	NA	NA	NA	-0.0442462	82.6016	0.972854	0.0598107	53.1621	0.973822	-0.510327	20.4833	0.776303	-1.03947	28.3486	0.429375	NA	NA	NA	0.206346	34.6442	0.907832	-0.67461	75.7596	0.663156	NA	NA	NA	NA	NA	NA	NA	NA	NA	-0.180509	84.2139	0.996933	NA	NA	ENSG00000184923	NUTM2A
ENST00000381692	-0.0401387	1174.85	0.962848	-0.243991	994.045	0.469568	-0.543106	1017.7	0.303442	1.01925	3242.63	2.8439e-26	-0.195123	1196.32	0.631778	0.221719	2005.97	0.344014	-0.24537	753.784	0.468005	-0.279876	273.434	0.938743	-0.282616	591.591	0.458204	NA	NA	NA	1.67189	1438.66	0.000437269	0.743415	827.417	0.0417475	1.34454	3647.28	6.96778e-34	-0.329074	338.506	0.224652	0.0619889	1153.24	0.940154	0.998596	1853.7	1.78723e-15	NA	NA	NA	0.267944	1355.17	0.0911515	1.24812	107.691	0.0925304	-0.0371196	51.1744	0.984486	-0.070356	1486.77	0.996933	Other	NA	ENSG00000159140	SON
ENST00000381697	-0.144163	294.258	0.868049	0.197674	115.23	0.823584	0.367208	125.959	0.710343	-2.01826	219.545	6.24527e-08	-0.291139	105.217	0.697774	-1.01031	70.4823	0.176268	-0.64819	153.087	0.270198	-1.46583	99.4736	0.102961	-0.300385	87.6344	0.810989	-0.0231197	151.21	0.999247	-1.0026	475.347	1.28866e-05	-0.677544	267.746	0.141679	-1.75767	61.425	0.01264	-1.40471	97.0941	0.000376949	-0.381098	60.0254	0.845626	0.189555	185.298	0.811937	-0.729298	289.228	0.077425	-0.748904	70.3926	0.00740579	-0.196139	62.4898	0.876087	0.295605	104.112	0.769223	-0.11802	467.877	0.991877	NA	NA	ENSG00000214562	NUTM2D	NM_001382304.1
ENST00000381707	-0.024339	43.2882	0.996254	NA	NA	NA	NA	NA	NA	-1.4733	51.1862	0.14417	1.68659	17.6167	0.110217	NA	NA	NA	NA	NA	NA	NA	NA	NA	NA	NA	NA	NA	NA	NA	-2.12194	62.4635	0.00741861	-1.14276	61.8325	0.446693	NA	NA	NA	NA	NA	NA	NA	NA	NA	NA	NA	NA	NA	NA	NA	NA	NA	NA	NA	NA	NA	NA	NA	NA	NA	NA	NA	NA	NA	ENSG00000184923	NUTM2A	NM_001099338.2
ENST00000381709	-0.636053	669.845	0.000628825	-0.477626	431.246	0.177406	0.380364	1018.81	0.204558	-0.365171	1027.41	0.0807331	-0.290333	849.596	0.0210076	0.0671362	1404.38	0.86531	-0.421995	571.8	0.0940788	0.263705	123.751	0.765951	0.391267	144.288	0.652729	-0.287561	90.6074	0.999247	0.375785	1694.19	0.0365315	0.0150062	787.905	0.970776	0.410336	1729.57	0.0433456	-0.275849	661.945	0.403511	0.223828	512.989	0.704141	0.432564	1406.52	0.0123687	0.0727226	276.075	0.974424	-0.343625	482.925	0.153508	NA	NA	NA	NA	NA	NA	0.153679	1091.71	0.92353	NA	NA	ENSG00000205777	GAGE1
ENST00000381714	0.593427	123.771	0.559224	1.90407	45.5403	0.0264471	0.0109707	500.494	0.991684	-0.46654	120.916	0.61174	-0.734502	421.879	0.00833719	0.139088	472.982	0.739796	0.919756	62.6912	0.37611	-0.685197	664.071	0.267141	0.0703751	454.869	0.939912	0.176382	327.229	0.999247	0.417064	1255.99	0.0155752	0.358568	664.931	0.347538	0.276746	801.612	0.182076	-0.941948	304.843	0.00171481	-0.282185	53.1531	0.89878	-0.173059	619.725	0.681907	-0.0593121	1232.57	0.959865	-0.257516	60.1265	0.850628	0.283367	245.717	0.497222	-0.334863	104.737	0.901469	0.137107	159.471	0.997375	Other	NA	ENSG00000140382	HMG20A
ENST00000381718	-0.225708	165.302	0.870588	-0.427333	176.721	0.515772	-1.05924	102.857	0.176061	-1.16319	118.452	0.1974	-0.354033	130.254	0.541626	-0.432612	357.447	0.271066	-0.671195	114.523	0.65765	NA	NA	NA	NA	NA	NA	NA	NA	NA	-0.260827	175.597	0.736591	-1.47289	255.396	6.57614e-05	-1.26546	330.951	0.0279383	0.637952	122.026	0.400912	-0.84975	141.831	0.339061	-1.13295	596.748	3.33509e-09	NA	NA	NA	1.92597	12.3851	0.627697	-1.10937	59.8117	0.39817	1.21717	109.228	0.114165	0.695703	519.855	0.191852	NA	NA	ENSG00000139496	NUP58
ENST00000381719	-0.38039	163.809	0.429862	0.125438	195.977	0.87998	1.61073	375.878	0.00139993	-0.212287	264.08	0.697281	0.406155	227.799	0.69056	-0.217602	322.965	0.772113	-0.189614	129.519	0.831914	NA	NA	NA	1.21702	163.362	0.483387	-0.743489	171.216	0.776069	-0.152927	846.041	0.712341	-0.453117	276.127	0.317667	-1.21136	227.747	0.291572	NA	NA	NA	0.278556	224.421	0.723669	-0.175519	174.533	0.944437	-2.91919	110.258	0.00355949	-0.271252	128.163	0.434518	NA	NA	NA	-0.145832	57.865	0.935008	-0.0632914	288.452	0.998142	NA	NA	ENSG00000088832	FKBP1A
ENST00000381724	0.334087	54.7018	0.770399	NA	NA	NA	NA	NA	NA	-1.00784	151.798	0.114743	1.19266	17.2153	0.544482	NA	NA	NA	-0.642422	42.8468	0.751577	NA	NA	NA	NA	NA	NA	NA	NA	NA	0.0659689	27.6907	0.973834	1.0388	54.007	0.291253	-2.28211	27.5239	0.400458	NA	NA	NA	NA	NA	NA	-1.11951	22.3274	0.576308	NA	NA	NA	NA	NA	NA	NA	NA	NA	1.03632	131.451	0.446896	0.851448	274.957	0.645063	NA	NA	ENSG00000088832	FKBP1A
ENST00000381730	0.155873	192.772	0.842394	0.671212	91.6726	0.493796	-0.655029	58.4229	0.760895	0.399831	128.562	0.495741	0.073645	78.2702	0.962853	0.0281491	149.767	0.986625	-0.14885	105.036	0.910628	1.42059	171.021	0.705682	0.280402	360.047	0.595075	0.438354	136.329	0.954936	-0.0987237	341.228	0.873336	-0.483471	224.829	0.274277	-0.619467	163.075	0.432952	0.842695	131.007	0.0308599	0.490042	118.76	0.806383	-0.832033	384.632	0.0057357	-0.0584066	294.517	0.983975	1.19213	55.6305	0.0505271	NA	NA	NA	1.2925	111.756	0.0724607	-0.000746985	298.574	0.999856	NA	NA	ENSG00000120158	RCL1
ENST00000381733	0.791519	82.7757	0.778743	0.674992	129.538	0.294064	1.48965	89.4263	0.856871	-0.647449	138.024	0.248817	-1.95507	31.0921	0.846512	NA	NA	NA	0.346364	135.592	0.808641	NA	NA	NA	NA	NA	NA	1.57554	96.13	0.871609	NA	NA	NA	NA	NA	NA	NA	NA	NA	NA	NA	NA	NA	NA	NA	NA	NA	NA	NA	NA	NA	NA	NA	NA	-0.164026	363.303	0.824159	0.297658	370.95	0.503741	-1.27188	101.341	0.726368	NA	NA	ENSG00000104763	ASAH1
ENST00000381736	-0.265524	2197.33	0.000774723	-0.211027	1700.62	0.261962	-0.170324	2556.07	0.528042	-0.839318	2661.74	2.00301e-11	-0.595806	2374.6	7.5965e-12	-0.1899	2459.86	0.400645	-0.325279	1346.13	0.0468502	-0.549451	1803.21	0.100334	0.075005	1379.1	0.888273	0.111493	1706.68	0.999247	-0.645382	3015.66	7.92731e-06	-0.783698	1790.32	2.15473e-10	-1.46403	2569.17	1.89431e-36	-0.468199	1192.15	0.0001432	-0.0849388	1935.44	0.844819	-0.503409	2385.88	1.89201e-05	0.148656	3547.63	0.44643	-0.661167	1172.33	3.5963e-16	-0.0665671	1082.15	0.879197	-0.165502	1348.78	0.636071	0.063682	3290.26	0.976697	NA	NA	ENSG00000139496	NUP58	NM_014089.4
ENST00000381747	0.983509	56.2288	0.96431	NA	NA	NA	NA	NA	NA	NA	NA	NA	NA	NA	NA	NA	NA	NA	NA	NA	NA	0.747538	191.146	0.42818	1.4594	58.7175	0.792106	NA	NA	NA	NA	NA	NA	NA	NA	NA	NA	NA	NA	NA	NA	NA	NA	NA	NA	NA	NA	NA	NA	NA	NA	NA	NA	NA	NA	NA	NA	1.32072	53.1781	0.48066	NA	NA	NA	NA	NA	ENSG00000139496	NUP58
ENST00000381750	-0.00855348	906.269	0.985398	0.088563	816.229	0.790914	0.402716	1217.37	0.170845	-0.733181	1200.39	4.80243e-07	-0.0500392	1090.08	0.83168	0.150848	1633.77	0.443399	0.171953	689.845	0.578962	0.245591	1097.74	0.512703	0.349145	1014.27	0.111385	0.354068	833.057	0.448183	-0.135187	1848.59	0.59075	-0.34705	1140.79	0.0916469	-0.949212	1446.19	1.68295e-12	0.400992	620.754	0.0560245	0.0248218	720.799	0.974848	-0.379848	1196.86	0.0339023	0.254484	1875.61	0.177681	0.440545	762.655	1.52674e-06	-0.440676	117.322	0.410013	0.735711	325.006	0.126881	0.279509	1667.64	0.251585	NA	NA	ENSG00000120158	RCL1	NM_005772.5
ENST00000381756	-0.0885267	588.323	0.825108	-0.293779	121.426	0.781672	NA	NA	NA	NA	NA	NA	-0.969502	15.3145	0.797563	NA	NA	NA	-0.399253	63.906	0.82708	-0.903704	298.931	0.328539	-0.954595	497.495	8.42428e-05	-4.08297	115.724	0.140223	-0.00236607	1166.05	0.996702	-0.552215	342.705	0.350955	NA	NA	NA	-0.783693	277.385	0.185375	NA	NA	NA	-0.958295	754.358	2.50944e-05	-0.909837	495.294	0.0845853	NA	NA	NA	NA	NA	NA	-0.137804	613.838	0.753821	0.249114	715.508	0.760848	NA	NA	ENSG00000100083	GGA1
ENST00000381759	0.682675	58.5482	0.630413	-0.126794	57.3261	0.927376	-0.838291	47.3039	0.54305	0.35456	55.9328	0.709764	0.800254	87.8652	0.182177	-0.154458	132.884	0.870878	1.3503	65.051	0.0920699	1.37019	54.2294	0.234333	0.215796	209.259	0.778173	NA	NA	NA	0.9658	79.9845	0.242208	0.157537	151.201	0.84397	-0.0566923	218.582	0.920706	1.61741	49.649	0.071593	0.131988	54.6427	0.962625	-0.769556	230.444	0.139977	0.349461	160.937	0.912522	1.0208	22.5902	0.10216	NA	NA	NA	NA	NA	NA	0.0922764	132.346	0.998142	NA	NA	ENSG00000127663	KDM4B
ENST00000381765	1.28611	23.8381	0.46654	NA	NA	NA	NA	NA	NA	-0.445372	36.7011	0.786544	-0.224243	15.8221	0.970265	NA	NA	NA	NA	NA	NA	-0.68028	38.4985	0.69184	NA	NA	NA	NA	NA	NA	-1.63184	146.717	0.00044236	-1.50865	48.313	0.211328	-0.202356	20.8148	0.923815	NA	NA	NA	NA	NA	NA	-1.27375	46.0376	0.10901	NA	NA	NA	NA	NA	NA	1.73813	25.8794	0.158296	2.1171	73.7761	0.0124154	NA	NA	NA	NA	NA	ENSG00000115756	HPCAL1
ENST00000381766	0.283765	43.7862	0.879946	NA	NA	NA	NA	NA	NA	1.03371	14.635	0.560185	NA	NA	NA	-0.585167	30.7681	0.720463	NA	NA	NA	0.695158	37.2314	0.602382	-0.0457584	57.0958	0.980966	NA	NA	NA	0.780455	147.319	0.154724	0.730961	47.4775	0.51528	1.40786	40.9357	0.493634	0.81683	45.3048	0.364253	NA	NA	NA	-0.558193	145.346	0.394016	-0.0531194	99.4236	0.986367	NA	NA	NA	NA	NA	NA	-0.623242	30.0247	0.70958	-0.637811	81.9287	0.802702	Other	NA	ENSG00000068903	SIRT2
ENST00000381769	0.948594	58.3636	0.939943	NA	NA	NA	NA	NA	NA	NA	NA	NA	1.41127	71.2115	0.815864	-0.201353	133.374	0.909593	NA	NA	NA	NA	NA	NA	NA	NA	NA	NA	NA	NA	3.62808	67.9088	0.578904	NA	NA	NA	-0.676948	113.656	0.93469	-0.577191	28.1772	0.928192	NA	NA	NA	-1.83466	60.6482	0.850217	NA	NA	NA	NA	NA	NA	NA	NA	NA	NA	NA	NA	1.83068	106.991	0.988912	NA	NA	ENSG00000004660	CAMKK1
ENST00000381774	0.653105	884.45	4.34917e-09	0.528665	567.257	0.0520076	0.273864	335.718	0.597137	-0.415763	799.854	0.0369779	0.653162	412.28	0.000136479	-0.0531519	510.903	0.92593	0.165585	483.797	0.697209	0.195318	433.143	0.728467	0.011588	674.101	0.983588	0.0273084	549.257	0.999247	-0.225192	1288.51	0.350078	-0.14683	945.204	0.562982	0.306281	739.514	0.36033	0.132618	280.835	0.75026	0.245771	385.916	0.723669	-0.116442	570.949	0.718722	-0.221124	1537.47	0.374885	0.536147	334.969	0.000168089	0.392411	1665.67	0.00114092	-0.658637	1666.62	0.00586821	-0.168721	1416.24	0.798588	NA	NA	ENSG00000103381	CPPED1	NM_018340.3
ENST00000381783	-0.0639517	63.2856	0.97316	-0.603985	54.063	0.589883	-1.01338	65.9499	0.239632	-0.366818	56.3719	0.69876	-0.361477	82.9482	0.527872	-0.621038	70.0038	0.478113	-0.21123	34.3425	0.903839	0.0170656	65.0451	0.989988	-0.699504	78.2602	0.546141	NA	NA	NA	-0.469139	65.8779	0.616828	-1.02249	79.1488	0.205878	-1.2976	91.1661	0.035163	-0.221426	28.5446	0.897506	0.194994	88.9603	0.913379	-0.837004	110.103	0.26018	0.142054	124.669	0.960247	-0.173039	25.1148	0.852913	NA	NA	NA	0.94214	43.6993	0.398626	-0.0106992	118.492	0.999151	NA	NA	ENSG00000175575	PAAF1
ENST00000381787	-0.155531	88.0313	0.901139	0.0885386	40.7511	0.962185	-0.758925	35.583	0.662584	0.79097	196.677	0.0773922	0.482641	56.7451	0.516691	0.816492	85.982	0.436368	-0.179358	82.9408	0.913784	NA	NA	NA	NA	NA	NA	NA	NA	NA	1.06299	69.6399	0.234849	0.146556	78.4613	0.945397	-0.0781086	71.9663	0.951051	0.114595	47.5907	0.961929	-0.32162	24.4044	0.931908	1.33436	176.068	0.0021995	NA	NA	NA	-0.188144	66.1771	0.858004	NA	NA	NA	-0.770243	74.4545	0.46411	-0.995965	200.643	0.490866	NA	NA	ENSG00000149483	TMEM138
ENST00000381793	-0.223719	57.5829	0.988104	-0.15223	75.6441	0.930508	-0.138412	57.41	0.939928	-4.44079	71.2231	1.56947e-09	-0.778134	50.3476	0.21309	-1.09104	53.4049	0.481839	0.0609135	38.5993	0.97655	0.0255584	151.108	0.981855	-1.96742	52.5083	0.618113	0.243104	68.8872	0.999247	-0.458481	181.611	0.623989	0.968038	88.1531	0.363497	-0.358146	71.9816	0.701998	-0.804568	48.761	0.275839	0.266423	26.9342	0.945802	-0.688177	95.3082	0.425733	0.487593	76.8389	0.871676	0.0961271	37.3209	0.944012	0.251579	64.5231	0.852371	2.40389	89.7734	0.411361	NA	NA	NA	NA	NA	ENSG00000163694	RBM47
ENST00000381795	0.383136	184.783	0.381789	-0.0439232	97.783	0.973796	-1.0179	125.589	0.158666	-1.99672	92.4982	0.000934432	-0.972042	133.649	0.00171003	-1.1689	143.375	0.0586712	-0.715955	65.244	0.537104	0.247855	152.68	0.829968	0.0640161	144.199	0.961649	-0.174731	124.472	0.999247	-0.178088	466.009	0.765463	0.396251	181.981	0.723052	-0.21804	258.842	0.623341	-1.63674	65.5146	0.0161536	-0.108991	133.878	0.95733	-1.27403	150.814	0.0131775	-0.0350447	225.316	0.987397	-0.725412	64.6879	0.0784263	0.487655	77.5478	0.64793	0.694306	270.086	0.376019	-0.0444333	191.958	0.998142	NA	NA	ENSG00000163694	RBM47
ENST00000381799	-0.388302	28.0697	0.853214	NA	NA	NA	NA	NA	NA	-1.45631	26.4962	0.197164	0.160792	25.3933	0.908432	-0.562534	26.8039	0.770201	NA	NA	NA	-0.73354	70.3251	0.468609	NA	NA	NA	0.558583	73.9568	0.949601	0.428933	110.627	0.546097	1.25535	31.7554	0.341979	0.447733	37.7523	0.74454	NA	NA	NA	0.268379	25.4348	0.947816	-0.0523278	20.8994	0.981353	0.362154	103.441	0.85215	0.0349091	22.5389	0.98472	NA	NA	NA	NA	NA	NA	NA	NA	NA	NA	NA	ENSG00000168421	RHOH	NM_004310.5
ENST00000381801	-0.41811	478.865	0.0100466	0.087657	382.861	0.865208	0.11303	594.367	0.846396	-0.396862	813.163	0.123016	-0.479503	517.8	0.00478137	0.087293	652.451	0.84594	0.123759	357.224	0.828071	-0.814081	127.17	0.236059	0.779512	83.6337	0.610989	0.418319	127.457	0.999247	-0.193426	761.942	0.574927	0.142169	490.873	0.703938	0.0753407	727.168	0.807785	-0.480186	275.085	0.0472091	-0.442545	348.124	0.405014	0.159463	550.039	0.639405	0.0879359	322.401	0.97037	-0.18022	395.124	0.316435	0.234159	330.795	0.641168	0.164824	505.566	0.799697	0.0121446	694.771	0.998142	NA	NA	ENSG00000139505	MTMR6	NM_004685.5
ENST00000381809	-0.213196	2016.88	0.137644	-0.357875	1394.55	0.0235523	-0.0960869	1510.73	0.760438	-0.594482	1901.94	2.99254e-05	-0.635087	1354.71	5.5125e-13	-0.61349	2118.71	9.65144e-06	-0.603507	832.593	0.00151008	0.456675	1209.2	0.549888	-0.279932	1991.35	0.254237	-0.263539	1006.76	0.776039	-0.166299	3105.51	0.531639	-0.450974	1723.28	0.00159369	-0.848539	2890.39	1.33294e-07	-0.143967	1080.92	0.544803	-0.155194	1725.28	0.679784	-0.705985	2689.94	7.87771e-08	0.0182451	2625.31	0.986367	-0.14592	999.81	0.20026	0.154609	1576.33	0.485116	0.517377	6369.11	0.000460084	0.224163	3066.85	0.217441	NA	NA	ENSG00000147853	AK3	NM_016282.4
ENST00000381812	-0.276182	12.6528	0.935519	NA	NA	NA	NA	NA	NA	0.921488	18.4735	0.618775	NA	NA	NA	NA	NA	NA	NA	NA	NA	NA	NA	NA	NA	NA	NA	NA	NA	NA	NA	NA	NA	2.29995	23.1824	0.128114	3.9804	14.6435	0.0463834	NA	NA	NA	NA	NA	NA	NA	NA	NA	NA	NA	NA	NA	NA	NA	NA	NA	NA	NA	NA	NA	NA	NA	NA	NA	NA	ENSG00000125775	SDCBP2
ENST00000381815	-0.516207	7904.71	3.55695e-14	-0.451348	3980.42	0.00165342	0.0153404	7191.62	0.97044	-1.60651	8040.42	3.35518e-34	-0.809948	5932.41	2.94909e-55	-0.599794	5766.52	2.19092e-06	-0.454496	5081.89	7.24985e-08	-1.01528	5533.49	0.00500674	-0.203314	4729.95	0.136989	-0.279657	4981.2	0.0903737	-0.273512	12703.1	0.0335695	-0.604612	6784.65	9.40172e-11	-0.822403	6703.65	6.86458e-23	-0.505296	3969.74	5.87078e-08	-0.39493	4904.9	0.0117248	-0.546104	6412.71	1.44723e-06	0.0562233	11369.9	0.815298	-0.501076	4676.76	1.13449e-10	-0.249299	945.664	0.114762	-0.0588016	1919.45	0.868318	0.0965303	11938.2	0.920184	MANE	NA	ENSG00000159131	GART	NM_000819.5
ENST00000381831	0.392651	35.5066	0.846993	NA	NA	NA	-2.08176	159.72	0.781926	-2.77676	23.7867	0.52235	-1.54376	182.905	0.00410802	NA	NA	NA	NA	NA	NA	-2.0443	222.903	0.229144	0.0420099	199.506	0.980813	-1.16536	109.416	0.72194	-0.0713049	634.932	0.933895	-0.717546	384.478	0.334597	-0.0100803	123.043	0.994907	-0.358343	230.611	0.77398	NA	NA	NA	0.0306289	321.742	0.974281	0.465112	846.445	0.782759	NA	NA	NA	NA	NA	NA	NA	NA	NA	NA	NA	NA	Other	NA	ENSG00000159131	GART
ENST00000381839	-0.640523	46.6978	0.804005	NA	NA	NA	0.155597	308.542	0.905494	0.151345	55.1287	0.934844	0.22499	333.523	0.743039	0.00795161	492.306	0.995541	NA	NA	NA	-0.58702	555.888	0.581885	-0.0168549	581.856	0.993617	-0.762273	257.875	0.909355	0.159461	1790.4	0.827893	1.14128	484.223	0.010316	-0.551237	616.563	0.176049	-0.449393	410.458	0.729384	0.13654	30.772	0.979176	-0.397989	939.899	0.088319	0.398865	922.186	0.783787	0.51874	38.4909	0.886194	-1.08467	76.6023	0.907607	1.27504	44.3314	0.363801	-0.53039	92.3684	0.992201	Other	NA	ENSG00000159131	GART
ENST00000381843	-0.529153	2367.01	1.04857e-11	-0.741172	1639.11	1.58187e-08	-0.312693	2785.54	0.238919	-1.23865	2824.14	4.09206e-20	-0.553996	2739.66	1.01341e-07	0.0490659	3421.4	0.843058	-0.425551	1714.05	0.0457968	0.153321	1938.55	0.817488	0.00322107	2403.95	0.994671	0.146246	1618.66	0.948318	-0.386765	2345.91	0.0685657	-0.528066	2250.38	0.00584318	-1.32935	3454.28	4.53723e-16	-0.549688	1377.32	1.49071e-07	-0.574381	2184.91	0.0095825	-0.707668	2947.36	4.0236e-16	0.15621	4524.83	0.621015	-0.217281	1955.85	3.35128e-05	-0.981844	432.112	0.000612373	-0.170464	764.319	0.749253	0.0576846	3950.69	0.992201	NA	NA	ENSG00000113569	NUP155
ENST00000381844	-3.46015	92.4931	0.540021	NA	NA	NA	1.88612	103.693	0.808612	-1.17374	154.945	0.831776	1.84083	107.628	0.752944	NA	NA	NA	-0.471968	138.92	0.857227	-0.451426	71.2637	0.787709	0.229471	145.753	0.898853	1.12256	155.737	0.422978	-0.385119	192.508	0.704526	-0.314455	168.464	0.734448	1.75257	58.9785	0.837346	-1.1201	59.5474	0.756387	1.26948	28.7708	0.496283	1.01765	308.145	0.000216716	-1.63361	237.872	0.936166	-4.38469	98.1928	1.28597e-06	0.877581	50.2895	0.959737	-0.871656	120.871	0.233525	-2.06423	384.525	0.843348	NA	NA	ENSG00000134308	YWHAQ
ENST00000381846	0.55003	133.017	0.511568	0.0706957	159.375	0.948983	-0.328747	250.841	0.615905	-1.72332	178.366	0.00867804	-0.787351	233.482	0.00347249	-0.744993	324.207	0.0150436	-1.70104	77.5307	0.122383	-0.147554	108.026	0.901827	-0.115331	96.4285	0.950927	-0.210314	116.312	0.999247	-1.29123	242.114	0.0882502	-0.84564	145.406	0.220921	-1.61183	299.063	0.0010888	-0.112985	57.0552	0.947043	-0.225011	167.786	0.834883	-0.589591	141.406	0.258242	0.35556	286.182	0.663002	-1.26015	66.762	0.150025	NA	NA	NA	NA	NA	NA	-0.0202155	238.245	0.998142	Other	NA	ENSG00000121897	LIAS
ENST00000381848	-0.0612516	16.8521	0.985698	NA	NA	NA	NA	NA	NA	-1.21709	42.3617	0.189629	0.0941095	18.8496	0.954246	NA	NA	NA	NA	NA	NA	NA	NA	NA	NA	NA	NA	NA	NA	NA	-1.16521	29.7248	0.327896	-0.433358	29.6264	0.809276	-1.42931	36.9368	0.105651	NA	NA	NA	NA	NA	NA	-0.147158	35.3947	0.926153	NA	NA	NA	NA	NA	NA	NA	NA	NA	NA	NA	NA	NA	NA	NA	NA	NA	ENSG00000214456	PLIN5	NM_001013706.3
ENST00000381854	0.287801	236.253	0.503204	-0.560063	150.556	0.391963	-0.422155	212.286	0.525145	0.355143	351.29	0.294674	-0.478078	220.525	0.0838989	-0.0999744	413.323	0.840346	-0.264386	123.378	0.77765	-0.199361	365.328	0.831153	0.014484	184.083	0.990096	0.0739388	89.6376	0.999247	-0.359479	421.644	0.298964	0.222982	214.525	0.71323	-0.371814	532.904	0.210545	-0.361489	108.528	0.537173	-0.016442	209.912	0.994037	0.165442	293.12	0.720193	0.197308	401.213	0.867399	0.242013	155.517	0.273478	0.0602092	159.053	0.94463	1.48291	563.229	4.98046e-05	0.286933	376.072	0.895097	NA	NA	ENSG00000106993	CDC37L1	NM_017913.4
ENST00000381858	-0.0258344	111.381	0.985668	0.362891	77.1489	0.701291	0.48833	74.6696	0.674438	0.388652	142.995	0.505378	0.0765232	67.498	0.940175	0.00236528	174.241	0.998467	0.436921	47.3227	0.731305	-0.488376	184.791	0.550003	0.0982718	183.848	0.919779	-0.62723	61.8913	0.955565	0.115309	219.759	0.848497	0.277924	175.739	0.66309	-0.174431	254.535	0.725656	-0.430196	56.7027	0.62305	0.645237	102.102	0.474471	-0.302195	244.517	0.507512	0.119711	276.645	0.942838	-0.10162	41.948	0.891992	0.373551	64.7289	0.798443	0.75373	311.772	0.140188	-0.203574	224.688	0.97765	NA	NA	ENSG00000106993	CDC37L1
ENST00000381870	-0.830711	25.6512	0.507831	1.66545	61.1606	0.0277179	-0.0354781	55.2028	0.989738	-0.238917	49.8616	0.826949	-0.765318	47.0459	0.609424	0.764098	30.4597	0.677082	-2.32472	41.3064	0.435631	NA	NA	NA	NA	NA	NA	NA	NA	NA	0.879328	95.7515	0.55058	1.44886	55.3558	0.171609	1.70113	64.0881	0.27516	0.0497546	22.6332	0.992897	NA	NA	NA	-1.54804	51.7812	0.117887	-0.108508	127.71	0.977274	0.421259	45.7381	0.385627	0.0957031	65.4033	0.963085	-1.78043	85.9705	0.0135412	-1.09406	139.735	0.243089	Other	NA	ENSG00000040531	CTNS
ENST00000381873	0.276138	191.205	0.562994	0.195418	105.918	0.839441	1.25056	135.841	0.115874	-1.44207	181.179	0.000512762	0.435862	100.237	0.640228	-1.43767	75.7864	0.0552985	0.374518	63.2914	0.77108	-0.113103	90.8042	0.962055	-0.167866	126.274	0.939793	-0.633568	115.998	0.999247	0.630054	317.943	0.237591	0.301586	236.617	0.839393	NA	NA	NA	0.188588	101.902	0.921772	-1.93079	21.2465	0.765615	-0.0415079	197.784	0.976503	-0.962172	204.775	0.405787	-1.01822	34.3125	0.115028	NA	NA	NA	NA	NA	NA	-0.35403	217.312	0.985548	NA	NA	ENSG00000101298	SNPH
ENST00000381879	0.464062	14.1653	0.98376	NA	NA	NA	NA	NA	NA	NA	NA	NA	NA	NA	NA	NA	NA	NA	NA	NA	NA	NA	NA	NA	NA	NA	NA	NA	NA	NA	NA	NA	NA	NA	NA	NA	-0.477685	18.5777	0.910875	NA	NA	NA	NA	NA	NA	NA	NA	NA	NA	NA	NA	NA	NA	NA	NA	NA	NA	NA	NA	NA	NA	NA	NA	Other	NA	ENSG00000168781	PPIP5K1
ENST00000381883	0.0324444	361.22	0.965052	-0.311666	175.29	0.636012	-0.0901958	277.453	0.921084	-1.07924	317.935	0.000237251	-0.761245	239.87	0.00314206	-0.865349	152.316	0.0885123	-0.076239	179.143	0.928295	-1.74491	313.639	0.0100038	-0.29783	206.308	0.669003	0.444727	285.368	0.724522	-0.186	851.131	0.447936	-0.0499451	316.631	0.931016	0.0169042	234.03	0.977251	-0.375071	184.304	0.475268	-0.747565	171.359	0.284645	-0.124367	329.949	0.782297	0.0270235	530.327	0.986107	-0.167466	166.755	0.652918	-0.201752	396.851	0.508199	0.910195	1425.94	0.0017288	0.10992	494.745	0.991751	NA	NA	ENSG00000205808	PLPP6	NM_203453.5
ENST00000381884	-0.102646	898.033	0.745241	-0.00076735	585.047	0.998923	0.749176	328.018	0.0883056	-0.821829	974.396	2.29432e-05	-0.449486	223.242	0.275542	-0.304954	336.088	0.635223	-0.51814	418.316	0.140181	0.0412411	316.302	0.968523	0.208409	85.5662	0.908025	-0.284205	230.717	0.999247	0.497759	499.778	0.117022	0.113104	136.512	0.920085	-0.24148	225.064	0.589211	0.0737752	153.204	0.936338	0.0944427	653.099	0.898239	-0.146586	114.174	0.925929	0.466963	506.949	0.236589	0.366498	703.12	0.021044	-0.570752	88.9741	0.491027	-1.09328	377.866	0.000278546	-0.00435753	1562.47	0.999151	NA	NA	ENSG00000151849	CENPJ	NM_018451.5
ENST00000381886	-0.491686	3994.6	8.79387e-14	-0.527104	1600.13	0.0126496	0.226931	2774.96	0.447306	-1.34571	2886.59	4.70182e-34	-0.414096	2362.84	6.36538e-05	-0.00947204	3274.71	0.979544	-0.39786	2171.1	0.000697748	-0.116011	4099.22	0.784464	-0.0300257	3186.21	0.927597	-0.247845	2344.7	0.455649	0.0287523	4954.12	0.943135	-0.314982	3665.32	0.0169295	-0.773437	3245.07	4.26988e-07	-0.439605	2361.47	5.91868e-06	-0.160067	2061.24	0.552145	-0.674362	4070.98	1.16385e-19	0.181747	6477.06	0.397745	-0.0972028	1856.43	0.534192	-0.199952	2599.8	0.229414	-0.693569	7365.4	4.88214e-09	0.114079	6255.92	0.726368	Other	NA	ENSG00000187555	USP7
ENST00000381894	0.458578	319.28	0.0538539	-0.107184	303.225	0.856959	0.0424878	239.649	0.965203	-0.699546	444.155	0.00540684	-0.208265	232.944	0.573875	-0.291346	468.627	0.369919	0.195419	290.408	0.79147	-0.00380926	190.567	0.997063	0.192171	223.745	0.825862	0.223071	201.714	0.999247	-0.326973	394.385	0.53629	-0.610231	579.588	0.0483023	-0.918201	513.875	9.7973e-05	0.640079	121.689	0.219703	0.0566368	193.837	0.970424	-0.211689	302.396	0.660273	-0.143206	441.358	0.922416	0.27204	151.423	0.37656	-0.11263	152.829	0.912191	0.132939	74.2372	0.924126	0.0277944	571.019	0.998142	NA	NA	ENSG00000125895	TMEM74B
ENST00000381897	-1.12666	992.55	8.03889e-05	-0.347064	909.15	0.109987	-0.527065	1121.8	0.0582377	0.0811197	1365.24	0.741252	-0.678205	1135.49	9.90409e-08	-0.307041	1432.5	0.258026	-0.0529095	463.769	0.961692	0.191523	1336.06	0.669879	-0.361687	1379.67	0.495256	0.0688302	740.052	0.999247	-0.220238	1667.71	0.4806	-0.199299	1189.5	0.731648	-0.660954	1833.88	0.00340765	-0.784687	624.603	0.000651377	-0.0273521	924.409	0.978845	-0.76643	1865.25	8.63127e-09	-0.307427	2851.76	0.748334	-0.629768	508.839	0.0245023	-0.500474	642.249	0.267432	-1.11821	941.039	0.000447265	-0.381458	2468.56	0.0564803	Other	NA	ENSG00000035928	RFC1
ENST00000381898	0.0162247	22.6378	0.996639	NA	NA	NA	NA	NA	NA	0.391639	16.7706	0.824671	NA	NA	NA	NA	NA	NA	NA	NA	NA	NA	NA	NA	NA	NA	NA	NA	NA	NA	0.220661	42.1121	0.872437	-0.234769	30.694	0.897238	NA	NA	NA	NA	NA	NA	NA	NA	NA	-0.625406	21.852	0.726658	NA	NA	NA	NA	NA	NA	NA	NA	NA	0.779746	67.5193	0.473638	NA	NA	NA	NA	NA	ENSG00000125818	PSMF1
ENST00000381908	-0.0127754	228.713	0.989934	-0.0195247	183.29	0.98292	-0.127222	72.0784	0.93357	0.443379	308.242	0.178552	0.513008	96.0491	0.257542	-0.272835	91.1555	0.831711	-0.0317945	149.79	0.974971	0.0727129	117.533	0.953463	0.0660138	147.652	0.963883	0.235586	82.3371	0.999247	0.1475	93.2858	0.877554	0.955924	322.117	0.000991534	-6.28961	72.6919	1.52952e-08	-0.192223	33.6051	0.901815	0.0175912	276.506	0.990477	0.343388	114.754	0.607869	-0.233893	234.513	0.885806	0.27207	139.202	0.274746	NA	NA	NA	-0.139299	85.1437	0.927484	-0.2219	407.642	0.924881	NA	NA	ENSG00000134539	KLRD1
ENST00000381913	0.893269	15.872	0.596278	NA	NA	NA	NA	NA	NA	-0.149895	14.402	0.943932	-0.171656	12.8041	0.929505	NA	NA	NA	NA	NA	NA	NA	NA	NA	NA	NA	NA	NA	NA	NA	-0.406338	42.284	0.74536	1.01204	19.1083	0.532469	0.596694	39.1342	0.620416	NA	NA	NA	NA	NA	NA	0.451638	24.9119	0.775041	NA	NA	NA	NA	NA	NA	1.84893	26.6738	0.159094	-0.00868316	38.9157	0.996131	NA	NA	NA	NA	NA	ENSG00000167723	TRPV3
ENST00000381916	0.85907	101.68	0.510751	-0.00514897	48.5797	0.998666	NA	NA	NA	-0.335524	62.8093	0.768196	NA	NA	NA	NA	NA	NA	3.16192	36.7044	0.161844	NA	NA	NA	NA	NA	NA	NA	NA	NA	NA	NA	NA	1.16966	23.8873	0.592388	NA	NA	NA	NA	NA	NA	NA	NA	NA	NA	NA	NA	NA	NA	NA	NA	NA	NA	NA	NA	NA	0.410017	51.4625	0.974284	0.238689	69.9434	0.997773	Other	NA	ENSG00000061938	TNK2
ENST00000381920	0.144858	317.25	0.729013	0.262982	200.571	0.659838	-0.176678	163.001	0.852762	-0.00720428	324.48	0.988774	0.242179	199.701	0.525595	-0.296443	299.45	0.555291	0.133639	176.36	0.88304	0.415555	269.662	0.607212	-0.301632	423.138	0.515667	0.0296278	154.728	0.999247	0.375765	613.476	0.185966	0.152202	523.402	0.677528	0.158067	474.63	0.632214	0.158141	170.201	0.794013	-0.0336552	175.525	0.985188	-0.11878	643.259	0.75561	-0.0849403	712.477	0.953772	0.155359	119.004	0.683322	-0.0339573	169.645	0.969684	-0.10205	287.296	0.905638	-0.390785	586.065	0.516824	MANE	NA	ENSG00000067365	METTL22	NM_024109.4
ENST00000381930	-0.112572	88.3509	0.960107	-0.760837	76.5217	0.335859	-0.18506	111.344	0.893618	-0.466217	74.2906	0.535925	-0.29398	113.19	0.649535	-0.195705	109.885	0.857045	0.0985583	71.7433	0.940175	-0.904597	137.919	0.397614	-0.39027	96.7018	0.742608	0.248387	61.9022	0.999247	1.19626	196.946	0.00915535	1.09128	114.497	0.0775755	0.256644	239.81	0.714799	-0.126435	46.4335	0.945754	0.546264	136.708	0.479586	-1.2186	114.015	0.0305798	0.0299025	237.271	0.994767	-0.353682	48.6059	0.663317	-0.492225	32.0918	0.744927	1.81882	58.2801	0.0427444	0.342122	177.86	0.978519	NA	NA	ENSG00000109790	KLHL5
ENST00000381937	-0.0154059	373.622	0.986604	0.580638	271.28	0.223509	2.22822	91.0758	0.500536	-1.92928	274.317	1.13416e-08	1.40515	62.1541	0.812926	0.579071	48.8067	0.910325	-0.930339	123.761	0.199595	-1.74423	366.778	2.01235e-06	-2.10468	238.16	0.0550408	0.203733	140.643	0.999247	-0.531096	1098.39	0.00310454	-0.0897261	297.813	0.938773	1.35465	43.3487	0.664025	-2.32168	216.312	0.713946	0.100406	199.758	0.94109	-1.01391	435.616	0.00451506	-0.608331	505.572	0.173813	0.109875	136.398	0.866388	-1.38077	87.6194	0.891806	0.0351323	383.197	0.956935	-0.0200604	503.666	0.998142	NA	NA	ENSG00000152620	NADK2	NM_001085411.3
ENST00000381938	1.08982	256.787	6.08261e-07	-0.545115	87.7454	0.508599	-0.883579	155.049	0.108162	-1.18832	127.572	0.012794	-0.761841	169.239	0.0198069	-0.642417	121.603	0.278735	0.0648412	75.785	0.961777	-0.895169	146.443	0.172496	0.187892	83.5995	0.891877	0.268744	134.653	0.999247	0.906308	544.867	0.000166781	1.65246	262.39	1.29767e-07	2.16227	404.478	6.4054e-15	0.260891	102.284	0.709742	-0.376829	116.072	0.797982	-0.334344	100.817	0.666162	0.369275	199.579	0.788036	-0.111494	65.3826	0.862563	NA	NA	NA	NA	NA	NA	0.0919011	165.747	0.998142	NA	NA	ENSG00000121895	TMEM156	NM_024943.3
ENST00000381941	0.130266	257.255	0.872481	-0.405936	106.632	0.603584	3.0822	65.6673	0.00157567	-0.824667	130.738	0.177827	2.44197	47.095	0.00257454	0.103755	63.4035	0.967412	1.11059	57.5201	0.265171	-0.0462251	123.05	0.968084	0.152787	207.182	0.93885	-0.963544	93.6525	0.674241	-0.577023	661.574	0.00979729	-0.413571	362.146	0.29327	-0.557195	145.659	0.565779	-0.75645	109.099	0.0928258	NA	NA	NA	-0.117384	285.841	0.811536	-0.775053	89.2954	0.670452	NA	NA	NA	NA	NA	NA	NA	NA	NA	0.258796	156.591	0.993608	NA	NA	ENSG00000125898	FAM110A	NM_001042353.3
ENST00000381947	1.27919	15.3533	0.408953	NA	NA	NA	NA	NA	NA	-0.810872	12.9736	0.702824	NA	NA	NA	NA	NA	NA	NA	NA	NA	NA	NA	NA	NA	NA	NA	NA	NA	NA	NA	NA	NA	NA	NA	NA	NA	NA	NA	NA	NA	NA	NA	NA	NA	0.94674	16.5276	0.558403	NA	NA	NA	NA	NA	NA	1.46948	28.2652	0.176524	0.340971	50.8336	0.81125	NA	NA	NA	NA	NA	ENSG00000177692	DNAJC28	NM_001040192.3
ENST00000381950	1.60775	12.1759	0.314241	NA	NA	NA	NA	NA	NA	NA	NA	NA	NA	NA	NA	NA	NA	NA	NA	NA	NA	NA	NA	NA	NA	NA	NA	NA	NA	NA	NA	NA	NA	NA	NA	NA	0.895509	13.5742	0.661885	NA	NA	NA	NA	NA	NA	NA	NA	NA	NA	NA	NA	NA	NA	NA	NA	NA	NA	NA	NA	NA	NA	NA	NA	NA	NA	ENSG00000174130	TLR6
ENST00000381962	-0.55824	866.407	1.50252e-07	0.633019	668.156	0.0076086	0.706876	1180.18	0.000205258	-0.538783	1462.38	0.0221296	0.117128	987.966	0.46236	0.415806	918.363	0.0217918	-0.381671	671.454	0.145718	-0.699183	632.548	0.0508341	-0.16089	564.041	0.763773	0.101612	762.554	0.999247	-0.266056	1838.66	0.0794068	-0.0239803	1205.3	0.953373	0.420693	975.482	0.0410391	-0.528848	513.705	0.0082329	-0.00906801	559.981	0.994037	0.980125	1340.63	6.15803e-14	-0.0857036	2045.23	0.848234	-0.386946	511.41	0.232608	0.566053	1033.19	0.0023014	0.922666	1434.4	0.000141492	0.00732767	1848.33	0.998142	NA	NA	ENSG00000271303	SRXN1	NM_080725.3
ENST00000381967	-0.464555	1083.08	0.00121121	-1.41725	532.516	1.76336e-08	-0.549312	1127.82	0.0197274	-1.77399	1098.59	1.04311e-21	-0.916706	1082.92	7.30337e-17	-0.325554	1129.62	0.212518	-0.735095	532.427	0.0266283	-0.113874	571.693	0.922782	-0.306346	824.414	0.524942	0.366935	776.506	0.83313	-0.45659	996.885	0.145549	-0.773769	652.876	8.1448e-05	-1.21189	1103.78	6.38998e-10	-0.375377	606.279	0.0446662	-0.489846	697.644	0.0589546	-0.941992	1046.17	2.94387e-06	0.23919	1234.54	0.553962	-0.65021	523.133	7.35597e-05	-0.292429	216.878	0.573672	0.250288	378.881	0.628473	0.473759	1183.9	0.178019	NA	NA	ENSG00000169299	PGM2	NM_018290.4
ENST00000381989	-0.124175	1705.79	0.416238	-0.0636177	1122.2	0.826148	-0.167627	1496.1	0.626487	-0.75944	1709.62	1.56581e-09	-0.573275	1397.38	6.69003e-09	-0.404766	1858.08	0.00481727	-0.175103	1011.43	0.458499	-0.101404	1458.09	0.843889	-0.318533	1407.79	0.120687	0.194749	1301.59	0.853742	-0.365059	2854.79	0.00763692	-0.149784	1980.86	0.463454	-0.383146	2259	0.0239555	-0.0849455	1003.91	0.770048	-0.188921	1177.61	0.5255	-0.388004	2079.93	0.000542293	-0.0229943	3522.77	0.973492	0.0280495	982.049	0.858366	0.133871	1888.68	0.428953	-0.0295056	2870.84	0.922472	-0.0805687	3124.55	0.961156	NA	NA	ENSG00000102699	PARP4	NM_006437.4
ENST00000382004	0.520522	24.3287	0.946675	NA	NA	NA	NA	NA	NA	NA	NA	NA	NA	NA	NA	NA	NA	NA	NA	NA	NA	NA	NA	NA	NA	NA	NA	NA	NA	NA	-0.696727	68.5521	0.703134	1.74026	19.0632	0.786759	NA	NA	NA	NA	NA	NA	NA	NA	NA	NA	NA	NA	NA	NA	NA	NA	NA	NA	NA	NA	NA	NA	NA	NA	NA	NA	NA	NA	NA	ENSG00000080298	RFX3
ENST00000382011	-0.205249	3041.28	0.0156203	-0.327675	1339.28	0.140295	0.404272	1245.84	0.0635462	-1.34639	1908.99	5.06279e-14	-0.361807	1007.83	0.114789	-0.203653	2050.21	0.397784	0.0679295	1353.15	0.890973	-0.419201	2815.32	0.338942	-0.0806917	3086.96	0.773577	-0.194906	1593.3	0.870805	-0.45499	7044.81	0.000147717	-0.816295	3411.48	4.77169e-06	-1.13461	2264.57	7.54975e-08	0.088117	1929.78	0.715854	-0.51966	480.367	0.366692	-0.652117	3933.75	1.47374e-11	0.125398	5594.28	0.771342	-0.30077	383.914	0.139965	0.250777	600.991	0.594178	-1.98362	1146.21	2.17683e-15	0.247159	5350.31	0.440772	NA	NA	ENSG00000100297	MCM5
ENST00000382020	0.371864	251.332	0.268985	-0.69402	125.228	0.290797	0.0219134	81.3579	0.990392	-1.94447	219.578	9.41885e-08	-0.863512	66.2009	0.212017	-0.411093	102.342	0.627912	-0.581735	117.822	0.35628	NA	NA	NA	NA	NA	NA	0.22638	58.0004	0.999247	-0.11189	73.9468	0.941501	0.562278	47.7177	0.689135	0.437211	120.677	0.462867	NA	NA	NA	0.0513151	183.672	0.97707	-0.567009	35.7976	0.748244	1.63454	107.02	0.0649712	-0.250316	126.337	0.388432	NA	NA	NA	NA	NA	NA	0.276288	299.064	0.972325	NA	NA	ENSG00000104723	TUSC3
ENST00000382021	-0.671935	218.252	0.111368	-1.08041	226.409	0.0117966	-0.137611	285.736	0.901192	-0.803714	484.49	0.0130129	-0.489865	270.582	0.329254	-1.22964	224.885	0.277658	-1.50837	200.927	0.000379266	-1.46297	156.345	0.46761	-2.31315	52.0048	0.496887	-0.428584	179.154	0.989995	-0.709712	127.079	0.638314	-2.63429	246.959	0.41814	-0.566272	59.3252	0.879591	0.723942	140.253	0.409331	-0.781192	226.216	0.232434	0.831604	223.321	0.251794	-0.834106	573.173	0.405347	-0.659606	186.861	0.887871	0.0100097	78.0365	0.996588	1.12183	99.4045	0.880608	1.12949	480.9	0.000269514	Other	NA	ENSG00000168724	DNAJC21
ENST00000382031	1.71694	286.194	1.46934e-10	1.24081	72.9675	0.275653	0.234316	58.3881	0.927765	-0.00534236	37.9851	0.999003	1.59795	113.324	0.0430953	0.171226	116.598	0.901299	0.72012	99.6546	0.605515	2.84351	53.122	0.344376	0.597256	94.417	0.580696	1.81284	90.8101	0.156184	1.4214	467.664	3.47267e-05	1.20492	575.381	0.0227988	2.2814	533.464	0.00210323	1.30546	108.66	0.144953	NA	NA	NA	2.67852	422.441	6.14245e-27	-0.39705	418.971	0.681489	2.21887	59.8197	0.691184	NA	NA	NA	NA	NA	NA	-1.25894	299.857	0.0036168	NA	NA	ENSG00000166963	MAP1A
ENST00000382038	-0.136655	946.463	0.506	-0.595816	605.817	0.0113212	-0.21286	963.7	0.615225	-0.655748	1266.84	0.000588022	-0.712337	879.567	0.00011212	-0.0226826	984.821	0.959471	-0.43049	607.141	0.1136	-0.0827349	684.617	0.888019	-0.292023	662.161	0.502985	-0.0455594	518.715	0.999247	-0.343855	1373.87	0.114955	-0.298809	846.671	0.260047	-0.432967	1438.08	0.00312992	-0.253141	483.747	0.382112	0.116061	781.384	0.873316	-0.351961	991.061	0.119206	0.0382246	1606.88	0.972151	-0.291158	630.4	0.0129355	0.177414	255.06	0.783485	-0.0543932	271.687	0.944386	-0.0344852	1553.09	0.998142	NA	NA	ENSG00000113456	RAD1	NM_002853.4
ENST00000382039	-0.155443	986.31	0.868149	-1.14011	146.305	0.0944974	-1.26893	827.106	0.000304418	-1.58729	617.755	0.0264569	-1.39319	852.382	0.00224634	0.129235	435.615	0.917157	-0.0615422	288.704	0.959884	0.505324	764.046	0.602644	0.27974	520.574	0.705018	-1.49636	243.791	0.887555	-0.248246	856.39	0.700574	2.58868	383.286	0.0451638	-0.3849	380.882	0.532026	-1.43843	400.084	0.485798	0.437231	1099.41	0.220025	-1.31764	493.67	0.122106	0.165563	1176.84	0.934579	-0.804474	648.968	2.44965e-06	1.21931	182.994	0.311283	0.0150452	389.277	0.992681	-0.00229096	1007.43	0.999151	Other	NA	ENSG00000067369	TP53BP1
ENST00000382040	2.02565	22.1177	0.0423701	NA	NA	NA	NA	NA	NA	2.25177	37.9801	0.00998437	NA	NA	NA	NA	NA	NA	NA	NA	NA	NA	NA	NA	NA	NA	NA	NA	NA	NA	NA	NA	NA	0.973316	31.5604	0.455991	-0.102975	26.0767	0.952585	NA	NA	NA	NA	NA	NA	NA	NA	NA	NA	NA	NA	1.86412	18.3654	0.00505874	NA	NA	NA	NA	NA	NA	NA	NA	NA	NA	NA	ENSG00000134321	RSAD2	NM_080657.5
ENST00000382043	-1.17527	71.0971	0.170227	0.306551	60.4052	0.855483	0.684616	76.0802	0.60745	-0.311625	56.7568	0.788192	0.0591444	62.9397	0.965503	-1.11686	86.9076	0.444705	0.72813	50.8814	0.557309	2.97305	47.7184	0.317068	0.381732	68.5632	0.954607	NA	NA	NA	1.75162	72.1929	0.556359	0.202317	85.7093	0.837871	0.231782	106.009	0.737652	0.20094	60.3185	0.934492	0.500808	52.473	0.914231	-1.07956	88.1228	0.229856	0.0905676	149.391	0.974961	0.131439	39.7484	0.874136	0.801735	84.9452	0.336637	-0.239238	374.109	0.679359	0.360328	175.426	0.949404	Other	NA	ENSG00000100503	NIN
ENST00000382044	0.499001	928.908	5.09702e-05	-0.00188894	872.156	0.997056	-0.214594	971.184	0.459584	0.142706	1261.13	0.640325	-0.49649	940.313	9.53849e-05	-0.434631	1001.11	0.026559	0.275248	598.355	0.328505	0.0870775	529.016	0.918625	-0.404883	483.937	0.307217	0.39368	734.921	0.507269	0.168615	1495.21	0.370649	0.454965	1174.82	0.00655811	0.343081	1799.38	0.096872	0.436915	569.115	0.0130453	0.206702	933.726	0.534209	0.734734	1145.76	0.00012352	0.095727	1372.25	0.934671	0.357148	680.373	0.000889475	0.594638	541.581	0.00463736	0.190973	495.809	0.657456	-0.00638018	1191.45	0.999096	MANE	NA	ENSG00000067369	TP53BP1	NM_001141980.3
ENST00000382062	0.963496	11.233	0.889657	NA	NA	NA	NA	NA	NA	NA	NA	NA	NA	NA	NA	NA	NA	NA	NA	NA	NA	NA	NA	NA	NA	NA	NA	NA	NA	NA	-1.28368	25.0373	0.613388	NA	NA	NA	NA	NA	NA	NA	NA	NA	NA	NA	NA	NA	NA	NA	NA	NA	NA	NA	NA	NA	NA	NA	NA	NA	NA	NA	NA	NA	NA	NA	NA	ENSG00000118004	COLEC11
ENST00000382065	-0.0380922	16.8718	0.993156	NA	NA	NA	NA	NA	NA	NA	NA	NA	NA	NA	NA	NA	NA	NA	NA	NA	NA	NA	NA	NA	NA	NA	NA	NA	NA	NA	NA	NA	NA	NA	NA	NA	-0.331327	22.8309	0.854033	NA	NA	NA	NA	NA	NA	NA	NA	NA	NA	NA	NA	NA	NA	NA	NA	NA	NA	NA	NA	NA	NA	NA	NA	NA	NA	ENSG00000082196	C1QTNF3	NM_181435.6
ENST00000382070	0.331305	1744.34	0.0448634	1.11541	752.96	0.000504309	1.73491	274.276	0.12157	-0.248194	569.853	0.372715	1.592	268.273	0.085549	0.759508	465.245	0.0113706	1.64243	414.399	0.126136	0.575789	1274.34	0.125444	0.133161	2038.05	0.801915	-0.745551	598.31	0.285355	0.298293	4592.94	0.125063	0.329203	3033.67	0.0147393	0.364295	964.413	0.412922	-0.198604	821.635	0.375632	NA	NA	NA	0.108919	3057.78	0.662624	-0.107921	2493.04	0.831273	0.722046	14.2169	0.833678	0.225529	232.651	0.886612	-0.726792	2147.61	0.000490831	0.00419663	2349.15	0.999096	NA	NA	ENSG00000005339	CREBBP
ENST00000382079	0.250659	49.7797	0.859402	NA	NA	NA	-0.0532451	39.2842	0.983903	-1.25319	42.6751	0.163734	-0.466987	36.4478	0.656782	NA	NA	NA	NA	NA	NA	-0.292423	43.5739	0.843249	NA	NA	NA	NA	NA	NA	-0.101764	79.8928	0.943538	-0.112446	58.834	0.941676	1.39404	48.9366	0.0611972	0.517406	26.4383	0.714087	NA	NA	NA	0.470535	31.4929	0.830146	-0.0584296	76.47	0.986544	-0.109596	24.8038	0.945789	0.0609877	130.108	0.957329	0.457769	104.717	0.755452	0.299512	67.8687	0.993587	NA	NA	ENSG00000273294	C1QTNF3-AMACR
ENST00000382085	0.906082	10.6133	0.768379	NA	NA	NA	NA	NA	NA	-1.68566	15.1708	0.429206	-1.85407	19.2847	0.0554289	NA	NA	NA	NA	NA	NA	NA	NA	NA	NA	NA	NA	NA	NA	NA	-0.497541	51.1323	0.624369	0.414645	19.6049	0.858032	-0.986062	23.0138	0.590809	NA	NA	NA	0.216706	24.6304	0.957572	-0.944808	18.5777	0.673067	NA	NA	NA	-0.864619	12.3094	0.462044	0.43655	88.9002	0.539943	1.2386	106.321	0.0597737	NA	NA	NA	NA	NA	ENSG00000242110	AMACR
ENST00000382093	0.397176	420.742	0.0805653	0.0405525	291.147	0.951106	-0.440691	147.973	0.625042	1.13767	730.365	2.3313e-10	0.412546	210.389	0.413673	-0.222169	304.525	0.691299	0.0119024	216.4	0.989245	0.497516	411.383	0.352981	-0.00524791	505.104	0.994839	0.219487	212.396	0.999247	0.406221	292.333	0.347435	0.458152	626.419	0.0915763	0.304835	477.863	0.389389	-0.0407257	102.667	0.969403	0.433166	360.694	0.466126	1.22044	653.842	5.65152e-07	-0.207135	973.155	0.631242	0.404886	240.69	0.124155	0.17868	124.535	0.869529	0.723339	522.883	0.0269661	-0.315884	955.201	0.577469	NA	NA	ENSG00000182551	ADI1
ENST00000382095	-0.96572	14.5136	0.722353	NA	NA	NA	NA	NA	NA	NA	NA	NA	NA	NA	NA	NA	NA	NA	NA	NA	NA	NA	NA	NA	NA	NA	NA	NA	NA	NA	NA	NA	NA	NA	NA	NA	NA	NA	NA	NA	NA	NA	NA	NA	NA	NA	NA	NA	NA	NA	NA	NA	NA	NA	0.343096	258.875	0.782874	-0.348561	569.537	0.446418	NA	NA	NA	NA	NA	ENSG00000182957	SPATA13
ENST00000382100	0.092103	24.5772	0.974013	1.03649	40.466	0.321551	NA	NA	NA	0.326355	47.7803	0.759901	NA	NA	NA	NA	NA	NA	NA	NA	NA	NA	NA	NA	NA	NA	NA	NA	NA	NA	NA	NA	NA	-0.0599505	44.6918	0.968133	NA	NA	NA	NA	NA	NA	0.473495	34.9856	0.844158	NA	NA	NA	NA	NA	NA	0.0627198	13.6394	0.975448	NA	NA	NA	0.826927	90.7213	0.409685	NA	NA	NA	NA	NA	ENSG00000147852	VLDLR	NM_003383.5
ENST00000382103	-0.285729	627.293	0.118918	-0.875578	518.239	0.000106845	-0.828647	446.583	0.0821309	-1.55097	740.559	8.65751e-18	-1.08791	443.47	0.000438563	-0.449465	267.285	0.645712	-0.389828	362.778	0.361449	-1.63982	291.283	0.00196712	-0.729195	247.198	0.458767	-0.00637435	235.156	0.999247	-0.491618	403.956	0.299026	-0.738772	537.493	0.00283607	-2.07557	427.814	6.27459e-05	-0.756385	192.883	0.331094	-0.173973	703.799	0.819129	-1.6037	317.56	8.93452e-06	0.448464	438.164	0.520707	-0.426937	389.643	0.000970011	0.0799259	209.772	0.95236	1.05029	707.36	2.90866e-06	0.189279	777.975	0.905553	NA	NA	ENSG00000109618	SEPSECS	NM_016955.4
ENST00000382110	-0.562583	40.2764	0.761745	NA	NA	NA	NA	NA	NA	-1.65799	14.9375	0.610024	-1.49229	23.332	0.63461	NA	NA	NA	-2.09494	37.4619	0.210263	-3.20812	46.8403	0.258847	NA	NA	NA	NA	NA	NA	-1.04746	138.725	0.026274	0.563368	45.1938	0.805004	-0.543599	17.5147	0.895681	NA	NA	NA	NA	NA	NA	1.28489	49.3889	0.278431	NA	NA	NA	1.52468	14.2979	0.719846	NA	NA	NA	-0.265559	42.6694	0.918319	NA	NA	NA	Other	NA	ENSG00000171853	TRAPPC12
ENST00000382120	-0.178622	35.8192	0.93024	NA	NA	NA	NA	NA	NA	1.00467	34.101	0.338415	NA	NA	NA	0.796029	32.407	0.656026	NA	NA	NA	-0.644978	37.5476	0.67776	NA	NA	NA	NA	NA	NA	-0.304874	111.244	0.709873	-0.119929	97.4168	0.912143	0.32144	27.9797	0.827213	NA	NA	NA	NA	NA	NA	-0.0415914	72.4687	0.97092	0.784398	154.505	0.251152	NA	NA	NA	NA	NA	NA	NA	NA	NA	0.598001	129.069	0.747065	NA	NA	ENSG00000109610	SOD3	NM_003102.4
ENST00000382125	-0.248281	458.922	0.437345	-0.0155873	377.164	0.980781	0.137191	434.886	0.840439	-1.37337	647.881	8.17809e-07	-0.502918	373.578	0.0472574	-0.564383	376.471	0.0971199	-0.477528	308.176	0.282666	-0.818329	259.482	0.0820195	-0.336829	272.607	0.516872	-0.346848	377.204	0.878979	-0.508494	678.44	0.0125923	-0.569182	477.414	0.0506226	-1.01135	494.002	2.12921e-06	-0.476185	222.909	0.184421	-0.655965	157.2	0.283139	-0.181967	434.125	0.593563	0.136042	600.663	0.909216	-0.798516	159.434	2.24852e-07	0.0232571	548.372	0.96646	-0.324085	374.77	0.55988	0.307521	668.768	0.618387	NA	NA	ENSG00000032389	EIPR1	NM_003310.5
ENST00000382142	0.0613332	1443.33	0.912253	0.362788	844.835	0.080675	0.518171	1290.9	0.061462	-0.227446	1526.28	0.365543	-0.508443	954.116	3.48013e-06	0.323408	1156.2	0.176457	-0.115027	797.668	0.741745	0.259914	969.072	0.497297	-0.0749622	922.289	0.855937	-0.149457	837.162	0.999247	0.124875	2157.11	0.553976	-0.0333605	1255.89	0.911038	0.169289	1295.73	0.50089	-0.405281	715.068	0.0193449	-0.023666	664.719	0.982378	0.34297	1622.07	0.0705922	0.127436	2275.54	0.681809	0.0954613	756.337	0.607734	-0.204507	1067.77	0.383862	0.0283694	1743.24	0.939965	-0.00810299	1952.53	0.998142	NA	NA	ENSG00000150712	MTMR12	NM_001040446.3
ENST00000382145	-0.145713	12.1534	0.970525	NA	NA	NA	NA	NA	NA	0.387146	16.2992	0.862943	NA	NA	NA	NA	NA	NA	NA	NA	NA	NA	NA	NA	NA	NA	NA	NA	NA	NA	0.750678	87.0484	0.256008	-0.230453	24.6793	0.904362	0.332092	20.7522	0.83592	NA	NA	NA	NA	NA	NA	-0.582332	23.488	0.750859	NA	NA	NA	1.92476	10.7036	0.0320719	NA	NA	NA	NA	NA	NA	NA	NA	NA	NA	NA	ENSG00000205863	C1QTNF9B
ENST00000382147	0.442339	21.1852	0.866827	NA	NA	NA	NA	NA	NA	-1.09138	12.6814	0.536609	NA	NA	NA	NA	NA	NA	NA	NA	NA	NA	NA	NA	NA	NA	NA	NA	NA	NA	NA	NA	NA	-2.35196	17.6394	0.12172	NA	NA	NA	NA	NA	NA	NA	NA	NA	NA	NA	NA	NA	NA	NA	NA	NA	NA	NA	NA	NA	0.827562	92.9205	0.281399	NA	NA	NA	NA	NA	ENSG00000278550	SLC43A2
ENST00000382151	-0.155426	169.745	0.943061	-1.28627	135.536	0.0106826	0.181831	129.799	0.925444	-0.443013	230.421	0.369672	0.0689517	131.393	0.949081	0.732324	311.594	0.0800789	0.880415	120.047	0.45275	-0.427772	124.211	0.74565	-0.126713	109.244	0.940708	-0.357857	94.2504	0.999247	0.0434766	356.244	0.957003	0.389989	361.535	0.407208	-0.899888	304.173	0.136509	-0.255448	77.0859	0.885453	-0.588748	43.5727	0.769379	0.0324406	211.74	0.978655	-0.0886737	382.427	0.978089	0.279068	52.7625	0.860606	NA	NA	NA	2.27833	42.4727	0.0451386	-0.311267	392.938	0.950422	NA	NA	ENSG00000241878	PISD
ENST00000382159	-0.0843866	44.0143	0.968256	NA	NA	NA	-0.323057	35.0746	0.878721	1.04603	44.7426	0.243992	0.673086	53.4386	0.303967	-0.193829	45.4548	0.904374	NA	NA	NA	0.102064	46.9031	0.945749	NA	NA	NA	NA	NA	NA	-1.28402	93.0641	0.0164081	-0.478098	52.0566	0.712095	-0.273101	71.6832	0.751976	NA	NA	NA	-0.466281	26.9204	0.88278	0.634791	71.0728	0.390721	NA	NA	NA	0.500307	15.7643	0.642233	-0.580682	142.293	0.137715	-1.23444	219.958	0.0568687	-0.234124	70.2126	0.993587	NA	NA	ENSG00000176533	GNG7	NM_052847.3
ENST00000382162	0.0113062	265.733	0.991514	-0.773918	204.972	0.102433	-0.518461	231.511	0.377257	-0.849549	293.404	0.00526278	-0.610619	238.187	0.0924583	-0.767517	303.629	0.0339207	-1.01774	161.684	0.0222045	-0.28408	140.036	0.762305	-0.919294	304.588	0.0223456	0.328859	200.381	0.971485	-0.268544	404.894	0.583024	-0.863147	342.77	0.0368163	-1.01579	451.575	0.000137412	-0.143363	140.061	0.905249	-0.623059	158.151	0.386328	-0.752158	473.951	0.000648147	-0.414059	470.79	0.342119	-0.649769	94.5836	0.0265949	-0.959584	68.9477	0.338505	0.111966	77.2091	0.942438	-0.0990828	476.918	0.99308	NA	NA	ENSG00000198089	SFI1
ENST00000382172	-0.767603	294.725	0.000378307	-1.13015	172.283	0.0142663	-0.0990167	310.476	0.911641	-2.3028	325.401	1.67526e-15	-0.456422	292.868	0.0502523	-0.817189	176.238	0.131847	-1.3225	155.164	0.00168962	-1.64062	204.695	0.032634	-0.660376	166.577	0.229849	-0.225559	217.792	0.999247	-0.91485	306.716	0.00422905	-1.10998	217.346	0.00218537	-2.2134	181.949	2.93657e-09	-1.49852	150.03	2.17562e-07	-0.647367	195.985	0.222608	-0.576365	258.385	0.0770813	0.0292337	374.473	0.986367	-1.26116	151.538	9.5411e-11	-0.313837	222.231	0.5717	-0.249577	394.02	0.634483	0.358871	382.808	0.71633	NA	NA	ENSG00000027001	MIPEP	NM_005932.4
ENST00000382181	0.768955	163.154	0.500574	-0.367264	86.4023	0.81941	NA	NA	NA	-1.65573	116.291	0.000920126	0.0224615	27.3226	0.992356	0.614316	55.807	0.90389	0.459641	38.5777	0.832041	0.868759	53.0553	0.433858	-0.430018	53.7654	0.864997	NA	NA	NA	NA	NA	NA	0.216427	89.8824	0.88311	0.992301	79.0288	0.165326	NA	NA	NA	NA	NA	NA	-0.31996	48.2549	0.784229	NA	NA	NA	NA	NA	NA	-0.036471	35.9732	0.997463	-0.501452	83.7665	0.64873	NA	NA	NA	Other	NA	ENSG00000125826	RBCK1
ENST00000382183	0.986984	66.993	0.637717	-0.442082	48.458	0.777144	-0.316702	81.589	0.796529	-1.08745	58.8645	0.17991	-0.638682	78.661	0.197412	NA	NA	NA	-1.29748	32.7217	0.294942	NA	NA	NA	NA	NA	NA	NA	NA	NA	1.02015	101.216	0.115459	-0.624941	45.0945	0.82312	0.106227	35.6789	0.962843	0.73637	30.2012	0.527448	-0.442148	70.5299	0.80821	-1.21523	16.8801	0.594821	NA	NA	NA	-0.648864	48.4856	0.246573	0.279297	82.7629	0.860892	0.0666184	91.1713	0.975637	NA	NA	NA	Other	NA	ENSG00000080503	SMARCA2
ENST00000382191	-0.737322	1420.78	9.01772e-16	0.395741	305.236	0.391903	0.950406	274.183	0.0119866	-4.80609	256.342	0.145333	-0.466979	170.996	0.322297	1.15911	97.0456	0.347374	-0.336175	314.002	0.581131	-0.984152	1371.97	0.0128452	0.131603	1547.67	0.588882	-0.201243	765.435	0.999247	0.243293	3040.51	0.217802	-0.181959	1348.83	0.645364	0.301408	346.003	0.554251	-0.776529	861.546	3.05108e-07	0.311185	367.153	0.605214	-0.928311	1562.57	5.75557e-14	0.0089841	3177.78	0.991414	-1.2635	126.415	0.00917079	-0.403482	175.871	0.49963	-1.06529	1235	4.26386e-06	-0.019814	2720.34	0.998142	Other	NA	ENSG00000136527	TRA2B
ENST00000382192	0.788691	79.8521	0.331926	-0.871174	49.7084	0.440814	0.586323	37.6248	0.735874	-0.691808	76.0697	0.379364	-0.980406	23.9679	0.410408	-0.380443	42.3727	0.856246	1.23705	28.9014	0.354116	-0.89543	77.9573	0.492426	-0.253603	100.6	0.828529	NA	NA	NA	-0.841711	327.7	0.00390292	-0.360381	180.38	0.657365	-0.825367	85.7028	0.261324	-0.114614	36.2104	0.958764	NA	NA	NA	-0.213558	152.807	0.745933	-0.384099	87.7585	0.887804	NA	NA	NA	NA	NA	NA	0.147137	28.8843	0.962612	0.413652	105.545	0.962816	NA	NA	ENSG00000122386	ZNF205
ENST00000382194	1.4963	289.76	0.386978	-0.736291	62.2747	0.784536	3.39041	51.5812	0.169041	-1.84907	85.4317	0.764998	NA	NA	NA	-2.32146	42.0158	0.834416	-0.66722	69.0846	0.943292	NA	NA	NA	NA	NA	NA	NA	NA	NA	-1.18839	510.152	0.00256302	-1.1882	163.535	0.881681	NA	NA	NA	0.861813	82.4942	0.917936	NA	NA	NA	0.1867	143.788	0.956958	-2.01347	177.075	0.336177	1.06805	23.254	0.833508	0.656802	224.177	0.486721	-0.0106732	761.026	0.983981	-0.811506	474.968	0.120573	Other	NA	ENSG00000080503	SMARCA2
ENST00000382199	-0.0686934	2545.29	0.834787	-0.409841	1246.11	0.0686392	-0.114439	1050.81	0.821286	-1.38024	2165.42	3.83831e-22	-0.738757	922.799	0.00127585	-0.531775	786.41	0.135391	-1.13375	905.453	5.22276e-08	-1.18598	813.591	0.0211408	-0.674236	596.545	0.0252078	0.00190955	617.513	0.999247	-0.671953	1466.41	0.00168069	-0.661691	976.17	0.000799391	-1.11634	1161.96	1.13095e-08	0.105953	544.247	0.79209	-0.76969	1044.6	7.30113e-05	-0.571004	915.349	0.002807	0.024832	1939.13	0.977274	-0.204335	1266.37	0.48483	-0.136643	780.248	0.739361	0.353146	3015.82	0.170037	0.0479365	4394.52	0.996359	NA	NA	ENSG00000073792	IGF2BP2	NM_006548.6
ENST00000382203	0.176157	86.5566	0.941056	-0.566504	65.3137	0.896339	-1.3268	70.3116	0.24325	0.298936	125.911	0.753164	-2.27638	63.8749	0.651471	0.46311	183.422	0.805282	-0.623894	29.0846	0.90072	0.865391	72.1071	0.541944	0.841914	113.093	0.750454	NA	NA	NA	0.397084	119.015	0.756802	1.2298	93.2768	0.184986	0.0558732	155.421	0.942521	0.841341	65.624	0.342362	0.958058	57.309	0.435925	-0.352008	112.518	0.875611	-1.31274	218.07	0.00299665	1.4665	25.4961	0.709411	NA	NA	NA	0.0686193	37.5342	0.993644	-1.13588	219.258	0.371921	Other	NA	ENSG00000080503	SMARCA2
ENST00000382214	-1.0265	19.6458	0.861079	NA	NA	NA	NA	NA	NA	NA	NA	NA	NA	NA	NA	NA	NA	NA	NA	NA	NA	NA	NA	NA	NA	NA	NA	NA	NA	NA	-1.21842	111.682	0.0192178	NA	NA	NA	NA	NA	NA	NA	NA	NA	NA	NA	NA	NA	NA	NA	NA	NA	NA	NA	NA	NA	NA	NA	NA	NA	NA	NA	NA	NA	NA	NMD	NA	ENSG00000125826	RBCK1
ENST00000382224	-1.02008	26.3801	0.963163	-0.358239	62.002	0.830713	-1.56775	95.715	0.849765	2.63902	81.2009	0.234764	-0.227236	140.854	0.867885	0.9537	131.852	0.299668	NA	NA	NA	NA	NA	NA	0.0428009	76.0542	0.980466	0.726443	64.5157	0.999247	-0.559819	44.1737	0.736953	-2.35133	30.7061	0.67511	-0.990875	126.901	0.331085	NA	NA	NA	-0.367231	119.211	0.735737	-0.428798	98.9743	0.614548	1.07587	140.048	0.369676	NA	NA	NA	NA	NA	NA	NA	NA	NA	0.132817	108.949	0.998142	NA	NA	ENSG00000178177	LCORL
ENST00000382226	0.0135146	144.012	0.994611	0.888159	80.8867	0.512019	0.0184656	58.8378	0.997792	-1.88886	157.55	0.554772	NA	NA	NA	NA	NA	NA	-1.08456	81.4952	0.161953	-2.93011	96.3861	0.32312	NA	NA	NA	-0.341835	74.7295	0.999247	-3.89724	76.1426	0.0354327	0.359832	144.479	0.815418	NA	NA	NA	-4.28355	44.9269	2.05484e-05	NA	NA	NA	NA	NA	NA	NA	NA	NA	-1.23473	68.0996	0.590653	0.286784	44.8182	0.927143	0.62863	148.212	0.295839	0.0376645	160.373	0.998142	NA	NA	ENSG00000178177	LCORL
ENST00000382227	0.818205	14.7964	0.72222	NA	NA	NA	NA	NA	NA	0.512709	25.9113	0.766585	NA	NA	NA	NA	NA	NA	NA	NA	NA	NA	NA	NA	NA	NA	NA	NA	NA	NA	NA	NA	NA	-0.651003	22.9848	0.685914	0.390478	48.4798	0.742359	NA	NA	NA	NA	NA	NA	NA	NA	NA	NA	NA	NA	NA	NA	NA	NA	NA	NA	NA	NA	NA	NA	NA	NA	NA	NA	ENSG00000163900	TMEM41A
ENST00000382238	1.31886	24.283	0.422917	NA	NA	NA	NA	NA	NA	-1.11665	14.4322	0.575542	NA	NA	NA	NA	NA	NA	NA	NA	NA	NA	NA	NA	NA	NA	NA	NA	NA	NA	NA	NA	NA	NA	NA	NA	NA	NA	NA	NA	NA	NA	NA	NA	NA	NA	NA	NA	NA	NA	NA	NA	NA	NA	NA	NA	NA	2.38679	33.4866	0.439405	NA	NA	NA	NA	NA	ENSG00000159110	IFNAR2
ENST00000382240	-0.718879	366.391	3.50302e-05	-0.123139	202.45	0.869162	0.320507	285.517	0.62085	-0.269941	518.305	0.405716	0.469399	320.46	0.0691219	0.643701	502.641	0.0138441	0.527125	290.845	0.22292	0.150725	266.51	0.829968	0.733245	556.966	0.0126376	-0.108998	243.711	0.999247	1.2997	815.991	6.53209e-09	0.160959	565.323	0.813759	0.417653	685.088	0.0589997	-0.171432	237.714	0.75872	0.387881	113.518	0.734789	0.293551	706.121	0.299086	0.342024	727.123	0.520707	-0.277411	119.543	0.544518	-1.2915	34.4344	0.135215	-0.973932	34.2745	0.453794	0.301933	650.422	0.722048	NA	NA	ENSG00000127564	PKMYT1
ENST00000382247	-0.330949	4022.15	2.67317e-05	-0.397459	2366.26	0.0180014	-0.113133	3563.74	0.592108	-0.464963	4061.92	3.78203e-06	-0.560062	3280.91	5.21515e-12	-0.201188	3220.45	0.195577	-0.797434	2036.48	4.20313e-07	-0.334952	3423.4	0.257655	-0.436469	3449.96	0.0131268	-0.343704	2331.3	0.2175	-0.386391	6271.71	1.85808e-06	-0.267531	4271.96	0.00681897	-0.304843	4468.71	0.0516572	-0.732344	2078.96	2.38508e-19	-0.566919	2529.24	0.000104114	0.130432	6254.14	0.281557	-0.0773538	6924.01	0.752719	-0.287179	1900.11	2.72386e-08	-0.378855	1301.52	0.0293255	-0.383887	1916.16	0.227817	-0.0122193	6441.55	0.998142	NA	NA	ENSG00000163257	DCAF16	NM_017741.4
ENST00000382252	-0.218605	1265.23	0.0656382	-0.0616572	841.21	0.883525	0.327147	808.653	0.36842	-0.293131	1525.37	0.05962	0.336374	855.841	0.0564558	0.297896	1208.85	0.179127	0.661192	695.914	0.057278	-0.255233	923.924	0.69788	0.349214	1309.37	0.209508	-0.312841	778.571	0.828876	-0.119894	3523.48	0.357345	0.0646268	2190.65	0.851199	0.137341	1571.15	0.597691	-0.223808	723.885	0.21196	0.0819186	381.939	0.929672	0.0878181	1790.63	0.74526	0.0509388	1963.15	0.950455	-0.0400576	293.773	0.923936	0.518142	270.89	0.044285	-0.394405	277.365	0.402249	0.0885756	1801.98	0.979804	NA	NA	ENSG00000205903	ZNF316	NM_001278559.2
ENST00000382254	-0.864112	14.683	0.916316	NA	NA	NA	NA	NA	NA	NA	NA	NA	NA	NA	NA	NA	NA	NA	NA	NA	NA	NA	NA	NA	NA	NA	NA	NA	NA	NA	NA	NA	NA	NA	NA	NA	NA	NA	NA	NA	NA	NA	NA	NA	NA	NA	NA	NA	NA	NA	NA	NA	NA	NA	NA	NA	NA	NA	NA	NA	NA	NA	NA	NA	NA	ENSG00000154162	CDH12	NM_004061.5
ENST00000382264	-0.139363	210.153	0.90324	-0.478357	127.512	0.518988	-0.398144	212.346	0.550206	-1.92953	199.561	2.70722e-06	-0.821212	200.089	0.0150403	-0.615258	226.879	0.349043	0.823549	90.6211	0.335649	0.827115	136.853	0.207331	0.426603	130.664	0.697378	-0.345998	95.4329	0.999247	-0.865895	347.436	0.0124134	-1.08688	190.723	0.0135065	-1.2742	210.554	0.0655349	-0.591014	101.091	0.390517	-0.938656	97.9325	0.242616	-0.474372	194.296	0.485311	0.0376715	126.21	0.995432	0.109908	85.6763	0.919568	0.242412	58.2146	0.83359	NA	NA	NA	0.292104	162.329	0.988912	NA	NA	ENSG00000159110	IFNAR2
ENST00000382285	0.396749	20.1831	0.864983	NA	NA	NA	1.54628	64.1238	0.33274	-1.14315	18.5676	0.413209	0.82323	48.092	0.539111	-2.83628	28.8819	0.303783	NA	NA	NA	NA	NA	NA	NA	NA	NA	1.1796	68.4689	0.783094	-0.698075	259.941	0.276661	-0.777013	153.273	0.179613	-0.361769	56.8562	0.747171	-0.755552	48.3006	0.856303	NA	NA	NA	-0.279871	76.9344	0.821634	-0.883361	95.227	0.748098	NA	NA	NA	-1.02435	27.3031	0.366174	NA	NA	NA	NA	NA	NA	NA	NA	ENSG00000125841	NRSN2	NM_001323682.2
ENST00000382291	0.112667	376.874	0.911201	1.0901	321.67	0.000268176	0.349385	325.434	0.449728	-2.01802	455.272	1.4428e-13	0.0556033	308.197	0.890288	-1.3417	122.6	0.00700162	-1.0132	272.444	0.0417907	-1.89399	185.082	0.0100038	-0.169482	127.699	0.888004	-0.154687	428.639	0.999247	-0.648346	672.693	0.126894	-1.36429	297.201	0.037863	-0.757125	208.4	0.125033	-0.273291	202.725	0.823585	-0.929646	99.165	0.42592	0.674234	273.695	0.0627021	-0.871784	432.138	0.309406	-1.47197	84.5079	0.00328641	0.540618	754.678	0.00193866	0.427362	362.694	0.314957	-0.690701	424.619	0.66955	NA	NA	ENSG00000125841	NRSN2
ENST00000382292	-0.467708	1117.52	0.247211	0.690682	358.044	0.18064	-0.187499	122.612	0.987259	-0.533988	620.746	0.14114	0.541991	168.472	0.650333	NA	NA	NA	-1.34122	317.354	0.285819	-3.31515	678.196	0.086392	NA	NA	NA	-1.1922	362.198	0.457748	-0.0884098	931.586	0.888533	-1.13434	1072.06	0.000102305	NA	NA	NA	-0.100614	505.688	0.936255	-2.0846	165.17	0.262636	3.38491	331.364	0.0733414	-0.287094	2131.12	0.724036	-0.321434	345.416	0.736835	-0.658601	87.814	0.955269	0.225431	1600.23	0.575973	0.361335	2696.16	0.714517	NA	NA	ENSG00000151835	SACS	NM_014363.6
ENST00000382303	-1.55888	25.3884	0.0755108	NA	NA	NA	NA	NA	NA	-0.445503	20.3274	0.795803	NA	NA	NA	NA	NA	NA	NA	NA	NA	NA	NA	NA	NA	NA	NA	NA	NA	NA	-0.661504	21.9219	0.688608	-1.17051	31.5499	0.363497	0.035874	25.7796	0.987341	NA	NA	NA	NA	NA	NA	-0.586999	29.2515	0.671739	NA	NA	NA	NA	NA	NA	-0.722691	46.033	0.607718	0.108102	59.9731	0.952105	-0.173329	70.4837	0.997476	NA	NA	ENSG00000107104	KANK1
ENST00000382326	0.0258077	103.943	0.985668	0.458946	74.9182	0.716482	1.25621	47.6325	0.220046	1.37193	203.304	8.29359e-05	1.39501	53.9425	0.0097583	-0.276367	71.903	0.830633	0.856456	58.4161	0.456931	NA	NA	NA	NA	NA	NA	NA	NA	NA	0.891384	236.295	0.0810873	2.72695	210.951	1.28576e-06	1.87153	168.867	0.000890994	0.4748	58.5356	0.627297	0.252231	34.5551	0.936224	2.74329	245.133	2.37525e-15	NA	NA	NA	-0.636767	30.3746	0.390609	0.765832	30.8295	0.703085	-1.48101	52.7998	0.318083	0.58472	103.573	0.926128	NA	NA	ENSG00000290728
ENST00000382330	-0.988714	2519.44	0.261795	0.894866	364.163	0.868489	0.554532	852.612	0.588794	NA	NA	NA	-0.0716366	709.635	0.941174	-0.753553	738.888	0.200971	-0.494658	1600.79	0.19111	-0.693745	490.918	0.783537	-0.476882	2134.86	0.489104	0.0114604	1793.64	0.999247	-0.712473	3321.29	0.137961	-1.55315	2732.44	1.01702e-06	NA	NA	NA	-0.383163	1773.29	0.178878	NA	NA	NA	-0.299247	3419.64	0.581757	-0.115299	7283.91	0.930187	NA	NA	NA	0.0294173	970.099	0.979214	NA	NA	NA	0.309333	7864.78	0.171512	NA	NA	ENSG00000114867	EIF4G1
ENST00000382349	0.202564	58.7182	0.881049	NA	NA	NA	NA	NA	NA	0.593089	55.42	0.506383	0.529701	27.4183	0.633562	0.240159	36.056	0.893603	NA	NA	NA	-0.271335	162.948	0.836878	-0.453615	64.242	0.751246	NA	NA	NA	-0.979451	128.45	0.0597229	-0.0451553	92.1254	0.968342	0.0196498	78.3095	0.985017	-0.0475385	24.1105	0.984026	0.422661	30.8193	0.87607	-0.145245	98.5273	0.882407	-0.767237	111.714	0.472848	-0.641723	14.1628	0.494608	NA	NA	NA	-1.53052	53.0152	0.0889004	-0.785173	114.933	0.488249	NA	NA	ENSG00000205922	ONECUT3	NM_001080488.2
ENST00000382361	-0.627978	7127.57	3.8401e-34	-0.499508	4495.26	0.0614582	1.44922	2556.68	1.82721e-22	-1.30779	5690.08	2.78123e-16	0.728962	1922.8	2.71975e-10	0.0111869	2365.22	0.987607	0.622494	2081.84	0.0832352	-0.869977	3581.72	0.0203756	0.0249884	5617.97	0.981533	-0.61223	3557.08	0.690737	-0.321409	17217.8	0.00159438	-0.677036	11213.8	2.07928e-13	-0.98647	4312.7	0.000299816	-0.737928	4023.99	5.79725e-07	-1.1291	283.414	0.0321423	-0.165789	7978.2	0.652823	-0.271933	5338.46	0.619308	-0.489268	324.435	0.387745	0.99741	397.181	0.0274467	-2.45163	1382.35	2.27321e-39	0.237035	5688.73	0.63354	NA	NA	ENSG00000075618	FSCN1	NM_003088.4
ENST00000382363	0.374517	69.72	0.821709	0.220902	86.7588	0.848519	0.130148	89.7534	0.924579	-0.186258	124.41	0.807456	-0.172883	85.5523	0.806763	-0.881286	106.703	0.174147	-0.48726	55.1197	0.669673	-0.711915	42.8789	0.553924	-0.575827	56.97	0.691623	-0.245129	52.708	0.999247	-0.372843	179.278	0.525687	-0.164293	137.241	0.879154	-0.718613	184.172	0.0643099	0.232366	39.7278	0.903932	-1.14076	36.9454	0.563402	-0.498858	84.5641	0.527927	-0.263928	179.942	0.885003	0.841968	25.3428	0.581727	0.307571	73.0164	0.80662	1.31537	80.6123	0.125035	0.0407391	183.561	0.998142	NA	NA	ENSG00000099999	RNF215	NM_001017981.2
ENST00000382366	-0.57233	27.6832	0.980043	NA	NA	NA	NA	NA	NA	-0.0843032	20.4765	0.989567	-0.0145359	29.8243	0.997498	NA	NA	NA	NA	NA	NA	NA	NA	NA	NA	NA	NA	NA	NA	NA	NA	NA	NA	NA	NA	NA	NA	NA	NA	-0.105706	30.0346	0.987361	-1.42336	65.9111	0.80163	-0.235978	24.6131	0.962167	0.153139	88.3087	0.982321	3.01125	30.0871	0.329514	0.0604497	485.78	0.947256	1.14397	343.125	0.00182891	-0.165805	71.6233	0.998142	NA	NA	ENSG00000174373	RALGAPA1
ENST00000382368	0.650974	159.564	0.05169	0.780744	78.1674	0.646214	0.856841	269.107	0.0691461	-1.11658	97.6197	0.161072	0.463196	240.098	0.251992	0.270087	286.877	0.561957	NA	NA	NA	-0.69817	283.036	0.212948	-0.0589836	295.789	0.958025	0.0510116	329.597	0.999247	-0.58735	1463.04	0.000134071	0.336901	839	0.169564	0.492103	379.352	0.100209	0.122867	246.763	0.84175	NA	NA	NA	1.35978	782.263	1.80842e-14	-0.200483	813.134	0.756497	NA	NA	NA	-0.133378	99.5474	0.910363	-1.59818	62.0087	0.05111	NA	NA	NA	NA	NA	ENSG00000155034	FBXL18	NM_024963.6
ENST00000382369	-0.576281	132.782	0.367167	-0.44754	120.789	0.511332	-0.122872	164.44	0.913728	-1.4531	165.377	0.00020921	-0.856518	140.832	0.0209049	-0.201668	221.042	0.834186	-0.384131	106.357	0.737779	0.195965	144.919	0.839882	-0.245666	196.25	0.759672	-0.140243	127.403	0.999247	-0.0586972	300.494	0.938846	0.0502708	189.598	0.950845	0.0140845	347.55	0.980262	-0.301509	75.3681	0.850791	0.91758	144.333	0.168013	-0.674726	264.038	0.152535	0.00678772	326.677	0.997544	-0.388201	81.1148	0.253313	-0.566256	133.986	0.377334	-1.06534	120.142	0.0859677	0.00849657	295.884	0.999142	NA	NA	ENSG00000196476	C20orf96
ENST00000382374	-0.506207	892.798	6.55722e-05	-0.452248	473.214	0.115849	-0.00838758	865.168	0.991814	-1.15528	1009.75	1.4652e-08	-0.50834	781.953	0.0128019	0.277512	840.509	0.221126	-0.506923	476.516	0.0799191	-0.841927	772.049	0.0113155	-0.134377	496.528	0.80808	0.358828	574.512	0.721464	-0.484949	1233.6	0.137411	-0.539626	706.042	0.0849779	-0.903374	846.493	3.23708e-06	-0.474824	508.519	0.0229514	-0.946918	483.537	0.000209037	-0.620416	653.074	0.00132696	0.26563	1401.7	0.329554	-0.217299	557.046	0.067186	-0.339364	502.863	0.326937	0.0279989	782.828	0.957321	0.26409	1235.34	0.494187	NA	NA	ENSG00000165487	MICU2	NM_152726.3
ENST00000382384	0.542572	258.123	0.69892	-1.85454	230.642	0.776761	-0.309204	451.165	0.451196	0.421034	545.182	0.366434	0.0118499	530.251	0.979969	0.0024616	876.482	0.996082	-0.90074	151.735	0.26786	0.000627783	458.951	0.999374	-0.503312	484.279	0.318798	0.789162	160.388	0.749862	0.94578	452.851	0.246956	0.546658	471.309	0.178729	-0.341555	1208.38	0.0974224	0.325276	131.917	0.804286	-0.10397	392.936	0.910497	0.243658	938.193	0.277667	0.244895	460.522	0.732599	0.18945	324.382	0.243601	-0.0847345	251.606	0.916745	-0.0478571	261.706	0.960183	0.706423	501.237	0.406801	NA	NA	ENSG00000157954	WIPI2
ENST00000382387	0.180668	53.5412	0.908345	NA	NA	NA	NA	NA	NA	-0.775072	37.9947	0.55425	0.340602	25.9567	0.818644	NA	NA	NA	NA	NA	NA	NA	NA	NA	NA	NA	NA	NA	NA	NA	-0.271511	154.356	0.703413	NA	NA	NA	-0.845592	21.0119	0.82561	NA	NA	NA	NA	NA	NA	1.02782	26.4047	0.430037	NA	NA	NA	-0.823998	16.3177	0.712564	NA	NA	NA	NA	NA	NA	NA	NA	NA	NA	NA	ENSG00000183784	DOCK8-AS1
ENST00000382389	-1.59535	21.3193	0.707935	NA	NA	NA	NA	NA	NA	-0.728684	41.1122	0.601405	0.0374029	33.8386	0.978612	NA	NA	NA	NA	NA	NA	NA	NA	NA	NA	NA	NA	NA	NA	NA	NA	NA	NA	NA	NA	NA	-0.829459	16.3979	0.687641	NA	NA	NA	NA	NA	NA	NA	NA	NA	NA	NA	NA	-1.01844	14.9817	0.797781	NA	NA	NA	NA	NA	NA	NA	NA	NA	Other	NA	ENSG00000172785	ZNG1A
ENST00000382393	0.401567	10.9355	0.977555	NA	NA	NA	NA	NA	NA	NA	NA	NA	NA	NA	NA	NA	NA	NA	NA	NA	NA	NA	NA	NA	NA	NA	NA	NA	NA	NA	0.538969	37.4679	0.667368	0.845502	19.6615	0.625036	1.52724	16.9511	0.63254	NA	NA	NA	NA	NA	NA	0.268237	23.2201	0.893394	NA	NA	NA	NA	NA	NA	-2.04414	28.728	0.0701286	0.138161	63.1332	0.929081	NA	NA	NA	Other	NA	ENSG00000172785	ZNG1A
ENST00000382395	-1.43951	19.8505	0.455528	NA	NA	NA	NA	NA	NA	0.536932	42.2955	0.677831	NA	NA	NA	-1.73575	71.2924	0.416341	NA	NA	NA	NA	NA	NA	NA	NA	NA	NA	NA	NA	0.83274	64.82	0.787749	NA	NA	NA	NA	NA	NA	-0.0118094	36.5161	0.995061	NA	NA	NA	2.68651	22.2068	0.286058	NA	NA	NA	-0.6755	14.6799	0.887877	-2.02312	46.2364	0.356193	NA	NA	NA	NA	NA	NA	NA	NA	ENSG00000137449	CPEB2
ENST00000382401	0.411172	51.4122	0.733828	NA	NA	NA	-0.0833921	172.823	0.936329	2.2975	46.1773	0.339075	-1.58636	125.387	7.46162e-06	-0.601976	187.476	0.435502	-0.837446	39.6512	0.481345	-0.0897166	157.889	0.939278	0.313638	133.362	0.812358	-0.346359	72.2349	0.999247	-0.285466	215.814	0.65572	-0.0457909	170.426	0.973822	-0.0413841	261.54	0.96194	0.42385	78.2273	0.744424	-0.256741	43.8838	0.9448	0.39035	206.041	0.460942	-0.473228	192.942	0.815687	0.0368755	35.7341	0.98472	1.67794	31.0349	0.650199	1.02129	74.4871	0.211102	-0.11555	63.8182	0.998142	NA	NA	ENSG00000137449	CPEB2
ENST00000382406	0.120527	376.987	0.803666	-0.541611	177.347	0.289893	-0.361059	232.932	0.614486	-0.625995	278.487	0.0770778	-0.858405	216.005	0.00336382	-0.296626	352.33	0.486128	-0.211252	113.059	0.814792	-0.46581	442.025	0.407322	-0.272152	196.653	0.776218	0.112165	159.029	0.999247	-0.578433	517.655	0.0572606	-0.370023	317.284	0.36198	-0.943733	425.063	0.00023868	-0.303091	191.227	0.531224	0.0197672	235.641	0.989872	-1.10989	268.144	9.92145e-05	0.121374	547.385	0.945871	-0.0561536	136.202	0.913566	0.173962	250.727	0.832956	0.571366	1555.78	0.0460507	0.0040862	519.967	0.999151	Other	NA	ENSG00000151327	FAM177A1
ENST00000382409	-0.325975	598.573	0.0665253	-0.805907	396.855	0.00468311	0.545082	60.0641	0.704749	-1.44143	554.256	1.0104e-12	0.0704861	52.9188	0.943938	-0.664745	68.759	0.580784	-0.121684	241.933	0.935098	NA	NA	NA	NA	NA	NA	NA	NA	NA	-1.44046	1344.63	2.52099e-13	-1.25308	901.568	3.08828e-12	-2.07212	116.131	0.0017471	-1.13649	152.641	0.00846406	-1.32902	44.6409	0.81649	-0.410116	213.626	0.669207	NA	NA	NA	-0.843253	34.1647	0.556608	NA	NA	NA	-0.246757	138.713	0.771143	0.106019	957.072	0.97765	MANE	MANE	ENSG00000177030	DEAF1	NM_021008.4
ENST00000382421	-1.37539	18.9656	0.574751	NA	NA	NA	NA	NA	NA	0.755278	48.6499	0.405709	NA	NA	NA	NA	NA	NA	NA	NA	NA	NA	NA	NA	NA	NA	NA	NA	NA	NA	NA	NA	NA	NA	NA	NA	NA	NA	NA	NA	NA	NA	NA	NA	NA	NA	NA	NA	NA	NA	NA	1.54699	13.7113	0.788224	NA	NA	NA	NA	NA	NA	-0.394505	73.4386	0.992201	NA	NA	ENSG00000111641	NOP2
ENST00000382422	-0.137058	445.338	0.928146	0.757994	245.969	0.382398	NA	NA	NA	1.06396	818.277	3.49189e-06	NA	NA	NA	NA	NA	NA	-0.451001	918.425	0.170448	NA	NA	NA	NA	NA	NA	NA	NA	NA	NA	NA	NA	0.535062	141.258	0.357672	NA	NA	NA	NA	NA	NA	0.372876	1066.74	0.17931	NA	NA	NA	NA	NA	NA	0.116994	1178.41	0.669225	NA	NA	NA	-0.218799	2256.56	0.61621	0.00410188	2477.06	0.998899	NA	NA	ENSG00000198604	BAZ1A
ENST00000382438	0.76262	26.2036	0.542387	NA	NA	NA	NA	NA	NA	-0.480598	12.8438	0.844131	NA	NA	NA	NA	NA	NA	NA	NA	NA	NA	NA	NA	NA	NA	NA	NA	NA	NA	-0.093512	35.6693	0.958707	0.256434	16.9384	0.91781	NA	NA	NA	NA	NA	NA	NA	NA	NA	1.3407	17.2858	0.382765	NA	NA	NA	NA	NA	NA	NA	NA	NA	NA	NA	NA	NA	NA	NA	NA	NA	ENSG00000109705	NKX3-2	NM_001189.4
ENST00000382447	-1.73805	46.1532	0.200286	0.303552	77.3522	0.831006	-0.368128	127.608	0.845403	-1.68886	212.688	1.14856e-06	0.177059	161.694	0.891885	0.138362	234.469	0.882396	-0.451223	88.2804	0.676301	NA	NA	NA	NA	NA	NA	0.918576	167.548	0.573292	-0.61955	111.611	0.326572	1.46719	120.722	0.418076	0.342013	336.223	0.521313	0.701776	64.5448	0.513675	0.557084	190.061	0.3631	-1.42572	69.8221	0.0262044	0.748932	120.716	0.735007	-0.224621	103.282	0.71493	-0.150456	307.25	0.731798	-0.604879	756.703	0.0615337	0.0922602	98.662	0.998142	Other	NA	ENSG00000172785	ZNG1A
ENST00000382448	-0.27501	39.7159	0.987871	NA	NA	NA	NA	NA	NA	NA	NA	NA	NA	NA	NA	NA	NA	NA	NA	NA	NA	NA	NA	NA	NA	NA	NA	NA	NA	NA	NA	NA	NA	NA	NA	NA	NA	NA	NA	NA	NA	NA	NA	NA	NA	-1.15486	15.5142	0.866465	NA	NA	NA	NA	NA	NA	NA	NA	NA	-1.6252	58.8491	0.146611	NA	NA	NA	NA	NA	ENSG00000168970	JMJD7-PLA2G4B
ENST00000382450	0.374449	99.0911	0.636414	NA	NA	NA	NA	NA	NA	-1.73607	63.9283	0.0212829	NA	NA	NA	NA	NA	NA	1.08881	33.6922	0.433165	-0.558946	68.1988	0.651884	-0.298719	74.2174	0.875188	NA	NA	NA	0.135965	192.557	0.834517	-0.738771	113.624	0.443337	-1.06656	40.7287	0.575111	-0.676978	35.3943	0.529067	NA	NA	NA	-0.378065	110.114	0.639467	-0.0887833	88.7227	0.985203	NA	NA	NA	NA	NA	NA	NA	NA	NA	0.398394	102.618	0.976028	Other	NA	ENSG00000167965	MLST8
ENST00000382456	-0.382392	1327.38	0.769609	1.08094	551.415	0.000112834	2.7907	680.624	0.179149	-3.77228	750.78	4.13901e-26	0.183755	193.414	0.974804	0.839089	360.421	0.440333	3.37822	198.114	0.48308	NA	NA	NA	NA	NA	NA	-2.49334	440.306	0.00322897	0.228773	4019.91	0.177218	0.0633412	2038.18	0.917069	1.70185	1202.46	0.179515	0.408936	976.845	0.217131	NA	NA	NA	-0.583832	883.227	0.231707	-1.1663	1577.52	0.871676	NA	NA	NA	NA	NA	NA	-2.52248	117.087	5.83103e-06	0.389046	3126.49	0.131425	NA	NA	ENSG00000161203	AP2M1
ENST00000382464	-0.32772	36.5328	0.861533	0.41702	45.9948	0.75254	0.0858567	50.7311	0.966737	0.2671	56.0041	0.805715	-0.200564	49.218	0.820849	0.0964209	102.072	0.930912	0.189896	35.572	0.923012	0.616881	73.0193	0.629392	0.0644643	51.5819	0.977533	NA	NA	NA	-0.251197	63.7613	0.843144	-0.222423	46.3575	0.885224	-0.823212	149.295	0.0723192	NA	NA	NA	1.09494	90.1416	0.17962	-1.11905	58.4945	0.169039	0.613186	74.5545	0.70212	0.948802	43.8906	0.051661	NA	NA	NA	-0.245032	45.088	0.893577	NA	NA	NA	NA	NA	ENSG00000129493	HEATR5A
ENST00000382466	0.185562	300.383	0.738511	0.348629	385.013	0.33283	-0.450886	265.526	0.734049	-0.599866	443.506	0.0735482	-0.298878	293.954	0.369912	0.267586	420.872	0.484771	-0.0573106	340.27	0.963086	1.21883	105.768	0.721388	0.451165	304.717	0.458453	0.111784	182.228	0.999247	0.312259	255.916	0.826822	-0.246073	312.366	0.819338	0.275649	515.058	0.646728	0.604816	154.846	0.23378	0.643243	310.7	0.349488	0.26868	384.524	0.539272	0.500189	307.392	0.827255	-0.548705	215.718	0.102952	0.238643	554.269	0.853606	1.17893	1073.91	3.26155e-08	0.0737653	480.4	0.998142	NA	NA	ENSG00000180776	ZDHHC20
ENST00000382480	-0.922192	10.7762	0.939866	NA	NA	NA	NA	NA	NA	NA	NA	NA	NA	NA	NA	NA	NA	NA	NA	NA	NA	NA	NA	NA	NA	NA	NA	NA	NA	NA	NA	NA	NA	NA	NA	NA	NA	NA	NA	NA	NA	NA	NA	NA	NA	NA	NA	NA	NA	NA	NA	NA	NA	NA	NA	NA	NA	NA	NA	NA	NA	NA	NA	NA	NA	ENSG00000109625	CPZ
ENST00000382494	0.883006	54.4103	0.414073	0.530443	54.0508	0.65502	-0.163651	118.477	0.890456	-2.0494	125.948	0.000977053	-0.731725	106.097	0.0791021	-0.754651	129.005	0.585985	-1.28521	68.2132	0.324843	NA	NA	NA	NA	NA	NA	0.104065	74.9139	0.999247	-0.35814	83.6129	0.695746	-0.176478	57.2541	0.941554	-2.05598	69.9882	0.000315127	NA	NA	NA	0.13051	79.3463	0.968025	0.392902	58.9211	0.739307	NA	NA	NA	-1.68545	72.6396	0.431655	1.03543	31.7687	0.328836	NA	NA	NA	1.55408	79.7296	0.0720041	Other	NA	ENSG00000114770	ABCC5
ENST00000382496	-0.0490845	11.5645	0.992079	NA	NA	NA	NA	NA	NA	0.538437	19.0398	0.747979	NA	NA	NA	NA	NA	NA	NA	NA	NA	NA	NA	NA	NA	NA	NA	NA	NA	NA	NA	NA	NA	1.09856	31.9702	0.38893	1.30053	18.3524	0.328726	NA	NA	NA	NA	NA	NA	1.56859	15.9997	0.280129	NA	NA	NA	NA	NA	NA	NA	NA	NA	NA	NA	NA	NA	NA	NA	NA	NA	ENSG00000112902	SEMA5A	NM_003966.3
ENST00000382500	0.208245	30.3776	0.924111	NA	NA	NA	NA	NA	NA	1.41651	50.9716	0.212142	0.936187	13.692	0.55996	NA	NA	NA	NA	NA	NA	NA	NA	NA	NA	NA	NA	NA	NA	NA	2.08071	218.926	3.67426e-09	2.92604	88.2264	4.9454e-07	3.60209	48.5392	1.66527e-05	NA	NA	NA	NA	NA	NA	3.93902	109.798	7.97747e-13	NA	NA	NA	NA	NA	NA	NA	NA	NA	NA	NA	NA	NA	NA	NA	NA	NA	ENSG00000170122	FOXD4	NM_207305.5
ENST00000382533	0.0376862	1011.43	0.959383	0.431689	557.961	0.124392	-0.18195	586.826	0.906978	0.803263	1107.5	0.180461	0.0425954	668.373	0.898419	0.293314	1588.19	0.157281	0.577473	729.798	0.0103685	NA	NA	NA	NA	NA	NA	NA	NA	NA	0.0467434	2923.44	0.828423	-0.118954	1624.67	0.792123	0.53105	2185.76	0.0115345	0.101158	589.204	0.806349	-0.0771163	469.542	0.968502	0.34103	2329.21	0.528235	NA	NA	NA	0.224552	422.199	0.196688	-0.00922414	756.816	0.987209	0.0723503	1814.38	0.820037	-0.364026	2197.8	0.613343	NA	NA	ENSG00000150459	SAP18	NM_005870.5
ENST00000382538	-0.86197	15.9675	0.968894	NA	NA	NA	NA	NA	NA	-0.128737	15.3175	0.983741	0.292765	20.6738	0.980244	NA	NA	NA	NA	NA	NA	NA	NA	NA	NA	NA	NA	NA	NA	NA	-0.391146	37.2241	0.933935	NA	NA	NA	NA	NA	NA	NA	NA	NA	NA	NA	NA	NA	NA	NA	NA	NA	NA	NA	NA	NA	NA	NA	NA	1.77789	27.7514	0.790708	NA	NA	NA	Other	NA	ENSG00000103197	TSC2
ENST00000382549	-0.0573869	307.2	0.981253	-0.859818	222.502	0.0877878	-0.230137	310.076	0.73504	-1.79749	302.481	7.11128e-08	-0.0226458	351.643	0.970265	-0.403478	575.36	0.208745	0.869605	107.714	0.909945	-0.73871	245.676	0.176129	0.106274	542.165	0.898597	0.322248	207.75	0.980885	-0.26158	434.468	0.530722	-0.775901	549.844	0.00564609	-0.943716	762.586	0.000192503	-0.386654	166.805	0.608072	-1.28176	97.8818	0.913018	-0.772981	626.53	0.0416887	-0.367089	725.213	0.709565	NA	NA	NA	-0.397322	94.6625	0.774544	NA	NA	NA	-0.0344485	387.552	0.998142	NA	NA	ENSG00000159079	CFAP298
ENST00000382554	1.12724	171.564	2.55239e-05	-0.189733	55.3891	0.890992	-0.399053	49.4771	0.827239	-1.34669	84.1556	0.0306637	0.163521	63.0723	0.867822	-0.0337702	53.3784	0.984002	0.308937	64.3426	0.826751	-1.55381	59.0694	0.103245	-0.802007	61.5316	0.43445	0.00292938	81.6048	0.999363	-0.734768	268.7	0.0488303	-0.477938	143.551	0.398945	0.0657244	92.2531	0.946663	0.56794	79.0109	0.349734	NA	NA	NA	0.635535	150.85	0.164915	-0.407245	230.877	0.633944	-0.468186	24.6031	0.645449	0.532172	260.938	0.0628505	0.694589	95.2145	0.405474	0.150954	250.799	0.992201	NA	NA	ENSG00000205978	NYNRIN	NM_025081.3
ENST00000382564	-0.581559	214.119	0.0679709	0.0907699	200.513	0.901762	0.218315	352.646	0.766617	-1.37341	454.258	1.01441e-08	-0.401381	303.089	0.162716	-0.647136	348.566	0.0288779	-0.759776	210.448	0.0926617	-1.06514	193.658	0.0862661	-0.40846	194.631	0.645797	-0.102907	281.526	0.999247	-1.179	402.84	0.000161361	-0.868035	190.571	0.049695	-1.93032	341.794	1.27562e-07	-0.880749	118.863	0.0300568	-0.331658	140.357	0.835879	-0.695973	236.525	0.0682462	-0.381711	395.391	0.686786	-0.932982	134.41	0.00393556	-0.0792548	91.7359	0.951662	0.338463	115.115	0.705328	0.00664098	389.497	0.999151	NA	NA	ENSG00000205981	DNAJC19	NM_145261.4
ENST00000382565	-1.06804	149.809	0.000145051	NA	NA	NA	NA	NA	NA	NA	NA	NA	NA	NA	NA	NA	NA	NA	NA	NA	NA	NA	NA	NA	NA	NA	NA	NA	NA	NA	NA	NA	NA	-1.37871	190.562	0.00131185	NA	NA	NA	NA	NA	NA	NA	NA	NA	NA	NA	NA	NA	NA	NA	NA	NA	NA	NA	NA	NA	-2.11314	93.4902	0.00152707	-0.508566	390.31	0.461117	NA	NA	NA	NA	NA
ENST00000382580	-0.288419	114.237	0.742096	1.5812	71.4847	0.0792067	-0.044695	127.658	0.985299	-1.54233	167.014	6.29417e-05	-0.276648	125.224	0.660093	-0.620769	168.719	0.425655	-0.299827	78.1164	0.793052	0.367468	86.3246	0.883603	-0.795695	132.294	0.623884	-0.809258	108.358	0.737059	-1.63427	151.404	0.000102372	-2.06276	126.073	0.00266173	-2.11392	162.044	1.16784e-06	-0.40626	62.6432	0.682601	-1.45902	76.3664	0.04752	-0.475214	229.407	0.59105	0.447911	152.1	0.811999	-2.42255	36.3376	0.0769919	-1.32399	28.1285	0.751759	NA	NA	NA	-0.12056	123.937	0.998142	Other	NA	ENSG00000183765	CHEK2
ENST00000382581	0.127116	5516.72	0.165976	0.0661789	3537.56	0.720029	0.401166	5477.98	0.00314967	-0.339491	7136.93	0.025569	-0.210042	4657.72	0.00206245	0.228332	5528.85	0.0203541	0.13252	3536.43	0.278897	-0.948077	4821.19	0.0882848	0.219268	3638.75	0.103207	0.134854	2929.15	0.871217	0.243648	9998.36	0.254983	-0.0737389	5212.68	0.71042	-0.0285027	7339.67	0.895854	-0.45469	2639.03	2.40317e-05	-0.105818	2907.71	0.824006	0.154663	5366.27	0.0887702	0.26065	7873.59	0.211765	0.030765	3177.45	0.832177	0.0808015	2725.26	0.7812	-0.0401188	3933.27	0.910662	0.276186	7147.05	0.115032	NA	NA	ENSG00000179010	MRFAP1	NM_033296.3
ENST00000382584	0.910519	204.764	0.00447744	0.783901	111.812	0.204859	0.813567	147.171	0.178591	0.0760728	298.589	0.87937	0.16783	119.47	0.836349	-0.215481	169.713	0.786775	0.453304	126.323	0.565565	-0.512648	158.319	0.568553	-0.328743	90.0641	0.828419	0.494677	91.5713	0.955565	0.464357	257.02	0.328288	0.485291	243.522	0.317684	0.359247	335.667	0.376681	0.766886	97.8934	0.1548	-0.0590928	104.024	0.982045	-0.263133	141.984	0.663906	0.0111415	305.04	0.995611	-0.242291	127.986	0.583901	0.203696	188.141	0.725776	0.163391	182.861	0.848207	0.0708878	301.924	0.998142	Other	NA	ENSG00000163728	TTC14
ENST00000382592	-0.234315	115.977	0.74466	0.567281	87.2926	0.467603	0.391453	97.1063	0.735969	0.69903	163.068	0.169771	0.326936	100.329	0.563656	-0.23561	135.061	0.770079	0.379193	70.4822	0.714092	-0.263918	124.233	0.766347	-0.245694	106.142	0.825273	-0.0831961	69.2835	0.999247	-0.13926	290.03	0.803596	1.05014	194.274	0.0137811	0.777107	201.157	0.0676157	-1.01114	54.7144	0.0995666	0.506224	61.2617	0.750524	0.369704	200.321	0.424984	0.257725	185.169	0.858527	-0.392341	34.3735	0.450522	0.455712	514.579	0.0409043	-0.638487	707.088	0.0111291	0.362163	175.714	0.910013	NA	NA	ENSG00000150457	LATS2	NM_014572.3
ENST00000382643	-0.891329	107.683	0.437565	-2.03321	93.1212	0.000691805	NA	NA	NA	-0.17642	125.978	0.824154	0.867802	30.1268	0.342581	NA	NA	NA	-2.37426	34.8817	0.504414	-1.80522	167.888	0.291142	NA	NA	NA	NA	NA	NA	1.45126	36.0628	0.238468	-1.6416	26.2595	0.46979	-2.29156	42.4288	0.380011	-0.175742	24.452	0.979291	-1.02483	105.948	0.498753	-0.98866	34.6469	0.34827	-0.832369	116.087	0.450522	-0.043739	114.595	0.974999	NA	NA	NA	-2.06436	27.7877	0.682381	0.401019	590.576	0.832278	Other	NA	ENSG00000051180	RAD51
ENST00000382647	0.0864977	17.0634	0.99759	NA	NA	NA	NA	NA	NA	NA	NA	NA	NA	NA	NA	NA	NA	NA	NA	NA	NA	NA	NA	NA	NA	NA	NA	NA	NA	NA	0.250308	22.2665	0.960265	NA	NA	NA	1.97196	16.7313	0.483935	NA	NA	NA	NA	NA	NA	-0.62791	34.3337	0.893353	NA	NA	NA	NA	NA	NA	NA	NA	NA	-0.164089	270.918	0.800537	NA	NA	NA	NA	NA	ENSG00000171421	MRPL36
ENST00000382666	-0.365643	19.2678	0.890754	NA	NA	NA	NA	NA	NA	0.731336	30.2904	0.604286	0.522142	29.8431	0.586249	0.36614	39.125	0.859156	NA	NA	NA	NA	NA	NA	NA	NA	NA	NA	NA	NA	0.301974	34.6258	0.840285	-0.561271	30.3238	0.703012	-1.12248	51.7167	0.125461	NA	NA	NA	-0.202444	22.1837	0.958181	0.496053	34.8936	0.813252	NA	NA	NA	0.420297	16.5815	0.731166	NA	NA	NA	0.209182	42.9568	0.903074	NA	NA	NA	NA	NA	ENSG00000180185	FAHD1
ENST00000382671	0.184943	1069.24	0.180103	-0.416155	881.036	0.213353	0.153524	145.413	0.927217	-0.784891	1498.76	0.00835001	0.399834	169.09	0.273756	-0.404292	297.911	0.533357	-0.692191	1043.87	0.0111921	-0.165691	150.674	0.912321	-0.191571	148.063	0.873507	0.518559	61.7027	0.999247	0.606957	193.224	0.329552	0.0238365	145.109	0.984175	-0.138278	378.486	0.789131	-0.174077	55.0134	0.909395	-0.685293	648.015	0.207348	-0.0774367	232.969	0.922453	0.409834	227.699	0.665177	-0.532519	698.292	2.5702e-05	-0.0494008	35.6103	0.987792	0.0340425	315.171	0.968059	-0.182751	1514.8	0.972325	NMD	NA	ENSG00000185627	PSMD13
ENST00000382686	0.522129	970.966	1.03016e-06	1.35909	220.469	0.0059129	0.886203	202.522	0.15524	-1.27987	273.809	0.00022087	0.0242559	151.869	0.973444	-2.19729	230.5	0.0142777	-0.843034	197.726	0.226791	-0.104471	686.383	0.89731	-0.615851	617.119	0.200351	-0.879343	570.034	0.200184	-0.387165	3258.07	0.0648972	-0.229154	670.598	0.592982	-1.29039	287.267	0.209941	0.35391	581.846	0.669332	-1.71133	90.019	0.0128112	-0.738205	906.444	0.000172499	-0.24121	1095.86	0.525341	0.630116	93.5424	0.641874	-0.15271	164.834	0.943335	-0.311863	445.559	0.664256	0.0683891	868.982	0.996933	NA	NA	ENSG00000168488	ATXN2L
ENST00000382688	2.31705	20.9806	0.416369	NA	NA	NA	NA	NA	NA	NA	NA	NA	NA	NA	NA	NA	NA	NA	NA	NA	NA	NA	NA	NA	NA	NA	NA	NA	NA	NA	1.91568	78.5955	0.049864	1.06196	35.8122	0.345323	NA	NA	NA	NA	NA	NA	NA	NA	NA	1.68702	16.6777	0.785483	NA	NA	NA	NA	NA	NA	2.75537	47.1078	0.385271	-1.38222	313.962	0.137074	NA	NA	NA	NA	NA	ENSG00000188549	CCDC9B
ENST00000382708	1.4521	21.6713	0.182485	NA	NA	NA	NA	NA	NA	1.71712	20.1861	0.271155	-0.649624	22.1401	0.678357	0.874199	106.953	0.240407	NA	NA	NA	NA	NA	NA	NA	NA	NA	NA	NA	NA	-0.182056	61.781	0.894233	-0.64756	34.3347	0.71657	-1.67396	81.0424	0.0108338	NA	NA	NA	NA	NA	NA	-0.59007	66.1819	0.546332	NA	NA	NA	NA	NA	NA	0.41151	62.8588	0.686188	0.191414	58.4949	0.899514	NA	NA	NA	NA	NA	ENSG00000092010	PSME1
ENST00000382723	-0.675058	102.603	0.389605	0.256988	48.8974	0.85391	0.437132	59.6609	0.768968	0.106605	106.163	0.902392	0.239813	58.5179	0.755032	-0.367594	54.7678	0.775964	0.167454	35.7836	0.925381	0.212324	116.914	0.825539	0.0794011	86.3707	0.970774	NA	NA	NA	0.00462701	436.055	0.994544	0.308141	149.802	0.705519	0.768171	97.4466	0.366152	-0.515513	60.8075	0.541509	-0.0468456	24.2667	0.992818	0.804639	169.424	0.0617636	0.239696	126.944	0.924694	1.30271	206.022	0.597006	0.230888	106.53	0.771271	-0.0344511	347.259	0.960044	0.367473	122.598	0.960435	NA	NA	ENSG00000163132	MSX1	NM_002448.3
ENST00000382734	0.20662	459.078	0.404185	0.676025	231.023	0.0999636	0.732011	228.395	0.207296	-0.591259	336.356	0.0511528	0.0117417	182.273	0.988035	-0.241101	264.546	0.701806	-0.0904543	191.486	0.915628	NA	NA	NA	NA	NA	NA	NA	NA	NA	-0.38754	731.798	0.0745711	-0.368575	422.153	0.343067	-0.055381	336.229	0.909189	-0.0766422	215.157	0.89445	0.123037	142.491	0.941219	-0.211	441.733	0.521222	NA	NA	NA	-0.152895	112.241	0.764875	-0.141318	158.623	0.844367	-0.466086	253.29	0.409782	0.0400442	779.499	0.998142	NA	NA	ENSG00000291087	CRYBB2P1
ENST00000382743	0.670256	404.747	0.0003052	0.282504	133.146	0.696418	-0.301168	145.955	0.739408	-0.640937	268.98	0.0998984	-0.242355	157.311	0.58774	-0.0681191	130.238	0.95695	0.605023	155.433	0.415295	0.111033	159.06	0.927619	-0.354016	256.037	0.526776	0.0832409	169.869	0.999247	-0.113666	660.687	0.7611	-0.197493	369.575	0.672798	0.0228247	157.545	0.975045	0.429862	175.222	0.247643	-0.995481	85.3727	0.204604	0.0635483	432.561	0.883048	-0.0580973	493.859	0.978118	0.026698	98.4095	0.970814	-0.550396	64.6052	0.55748	0.235245	205.761	0.722337	-0.107185	474.167	0.995981	MANE	NA	ENSG00000142082	SIRT3	NM_012239.6
ENST00000382745	-0.72437	22.3996	0.921936	NA	NA	NA	1.50073	620.089	1.60893e-13	-2.77987	22.6873	0.258254	-0.0257391	338.658	0.946737	-0.840983	338.355	0.471763	NA	NA	NA	NA	NA	NA	NA	NA	NA	NA	NA	NA	-2.48363	1049.07	5.41846e-35	-1.11877	1056.76	2.62712e-07	-1.52949	567.037	9.95249e-11	-0.70125	325.13	0.87836	NA	NA	NA	-0.0963041	501.223	0.848368	NA	NA	NA	NA	NA	NA	0.0550634	265.656	0.960502	NA	NA	NA	NA	NA	NA	NA	NA	ENSG00000103249	CLCN7	NM_001287.6
ENST00000382751	-0.316607	4133.79	0.00634872	0.16232	2654.09	0.502105	0.664398	3142.81	0.00011387	-0.565433	4457.97	0.000125666	-0.13507	2450.58	0.193553	0.425045	3984.88	2.09617e-05	-0.690857	2448.97	1.11232e-11	-0.147192	1971.42	0.704887	-0.0538851	3129.03	0.846315	-0.0278042	2407.09	0.999247	-0.0377446	5383.44	0.85655	-0.0961552	5131.49	0.522818	0.177164	4276.82	0.221595	-0.243036	2422.64	0.0998225	-0.1504	1583.71	0.631924	-0.0824129	4620.86	0.669797	0.00290336	7680.07	0.996388	-0.417089	1440.75	8.11531e-05	-0.0248583	658.592	0.965783	-0.036705	1353.39	0.931335	0.000507615	6940.83	0.999151	NA	NA	ENSG00000142207	URB1	NM_014825.3
ENST00000382753	-0.634641	218.84	0.0369905	-0.503096	188.904	0.348181	-0.168731	312.029	0.809337	-1.00389	393.706	0.000203124	-0.371172	310.432	0.153755	-1.08618	240.27	0.0241387	-1.1344	126.511	0.0525584	-1.57035	220.317	0.0267811	-1.0709	126.351	0.0614283	-0.526902	188.124	0.878336	-0.599554	447.39	0.0447441	-0.513772	214.432	0.244106	-1.10119	330.833	0.00616804	-0.52173	126.589	0.234113	-0.732259	179.283	0.178939	-0.0270587	257.663	0.967391	-0.0423194	290.58	0.98563	-0.506938	156.313	0.0063513	-0.0167314	224.913	0.985977	0.785709	221.387	0.0593075	-0.102577	262.119	0.99717	NA	NA	ENSG00000132406	TMEM128	NM_001297551.2
ENST00000382754	0.249225	32.8266	0.93859	NA	NA	NA	NA	NA	NA	-1.26298	48.1209	0.154057	-0.726604	19.6943	0.578947	-0.436748	30.6898	0.835292	NA	NA	NA	NA	NA	NA	NA	NA	NA	NA	NA	NA	-0.730143	54.7818	0.406101	-0.806018	29.425	0.534968	-1.81161	25.9188	0.158189	NA	NA	NA	NA	NA	NA	0.363296	27.1072	0.938739	NA	NA	NA	-0.588628	16.8441	0.677333	NA	NA	NA	-0.0290881	66.9567	0.986722	0.219252	68.8463	0.997773	NA	NA	ENSG00000150456	EEF1AKMT1
ENST00000382758	-1.86939	34.6069	0.05286	NA	NA	NA	0.461002	50.4125	0.766297	-1.37828	47.6013	0.285201	0.541614	55.0557	0.411504	NA	NA	NA	-0.333651	37.9635	0.837105	-2.03355	36.0924	0.211622	NA	NA	NA	NA	NA	NA	-0.746012	46.3323	0.487414	-0.342885	35.8419	0.814872	-0.249768	19.372	0.909706	-0.744742	28.7037	0.609181	NA	NA	NA	-0.250578	40.2189	0.903146	NA	NA	NA	-1.17359	23.9994	0.292939	-0.8581	50.3789	0.519021	0.923103	56.3101	0.521194	NA	NA	NA	NA	NA	ENSG00000150456	EEF1AKMT1	NM_001318939.2
ENST00000382762	0.570254	3104.06	2.33171e-10	0.407967	1984.19	0.082884	0.169737	1694.29	0.500618	-0.377779	2758.91	0.00190934	-0.269166	1541	0.0439718	-0.642251	1979.52	8.18966e-09	-0.410745	1336.04	0.0749777	-0.228039	2231.18	0.570429	-0.449099	2344.92	0.000858414	-0.236661	1897.37	0.551312	-0.121689	4408.81	0.489258	-0.322402	3576.48	0.00439281	-0.134918	2874.42	0.549587	0.30577	1512.81	0.0248972	0.0819387	1011.42	0.895662	-0.131733	3328.67	0.369176	-0.0396177	4402.78	0.93032	-0.219733	685.243	0.0322896	-0.0610697	750.272	0.89868	-0.162627	1119.15	0.59087	0.0115085	3689.19	0.998142	NA	NA	ENSG00000177951	BET1L	NM_001098787.2
ENST00000382788	0.313263	140.534	0.548001	-0.193434	98.9742	0.869162	0.696199	93.9278	0.453734	-1.27335	123.279	0.0150622	-0.337005	67.566	0.663261	-0.21438	150.257	0.813763	-0.514121	59.2268	0.72121	-1.82811	140.204	0.102184	-0.594417	83.8301	0.521949	-0.75695	86.6908	0.903604	-1.084	319.945	0.00269028	-1.39236	205.757	0.00689971	-1.537	117.565	0.00208543	-0.49844	80.3991	0.537584	NA	NA	NA	-0.133313	169.163	0.84625	-0.251147	238.931	0.913138	-0.424754	18.5418	0.773428	0.435203	393.633	0.33723	-0.761332	470.443	0.00579813	0.329622	252.51	0.958426	NA	NA	ENSG00000159788	RGS12
ENST00000382824	0.169183	314.156	0.68094	-0.0849656	219.105	0.904434	NA	NA	NA	0.0866389	353.465	0.857572	NA	NA	NA	NA	NA	NA	-0.44752	144.777	0.464388	NA	NA	NA	NA	NA	NA	NA	NA	NA	NA	NA	NA	NA	NA	NA	NA	NA	NA	NA	NA	NA	0.43202	305.742	0.491101	1.29166	35.8956	0.725921	NA	NA	NA	0.0206864	156.105	0.97443	NA	NA	NA	0.913251	765.118	2.90851e-05	-0.155629	447.927	0.981613	NA	NA	ENSG00000147364	FBXO25
ENST00000382839	0.311486	911.269	0.0188009	0.541209	422.035	0.0937595	0.143569	314.671	0.868472	0.235518	758.191	0.300442	-0.440804	274.538	0.199214	0.502014	223.63	0.666321	0.00144332	439.851	0.997615	0.177103	565.365	0.754137	-0.545701	582.179	0.0551756	-0.0576511	310.075	0.999247	0.382312	1792.48	0.0387103	-0.422377	1002.78	0.0271728	0.612367	344.944	0.305473	0.118679	425.333	0.792634	-0.176447	160.841	0.927293	0.341101	1261.77	0.0549927	0.444156	1093.39	0.204146	0.158698	275.137	0.696187	0.041908	239.486	0.971428	-0.226294	604.985	0.537513	0.459628	1143.39	0.393308	Other	NA	ENSG00000125386	FAM193A
ENST00000382850	-0.0278631	266.381	0.974741	-0.281457	110.389	0.742743	0.44672	112.191	0.768976	-0.821113	232.56	0.0296712	-0.444003	87.0389	0.680468	-0.39652	90.6984	0.660125	-0.58808	123.909	0.362129	-2.12625	120.749	0.000693666	-0.737564	66.362	0.769805	-0.239426	120.393	0.999247	-0.159581	418.953	0.746389	0.233116	302.311	0.608402	1.74463	64.617	0.185701	-0.971646	98.3582	0.0910069	0.612586	142.809	0.362296	1.38714	199.381	9.19692e-05	-0.0413704	337.347	0.985906	-0.159103	115.297	0.840129	0.145179	924.439	0.703062	0.320937	2545.1	0.141266	0.04657	371.298	0.998142	NA	NA	ENSG00000049759	NEDD4L
ENST00000382870	0.46668	150.847	0.855845	-1.5694	99.7424	0.292929	-0.241638	182.402	0.84478	0.280505	326.217	0.445502	-0.61388	172.756	0.499305	-0.632869	154.047	0.318262	0.0440418	104.518	0.983357	-1.57992	167.367	0.197888	NA	NA	NA	0.146494	88.8958	0.999247	1.10438	33.1624	0.814639	-2.91196	60.2956	0.296559	-1.51912	218.666	1.50104e-05	-0.495997	46.0155	0.923588	0.105769	167.119	0.9795	-0.649451	22.6404	0.890735	-0.839582	255.348	0.263692	-0.853489	145.29	0.17648	0.100956	97.3903	0.939567	0.716006	104.365	0.620195	-0.0784285	307.331	0.998142	NA	NA	ENSG00000121741	ZMYM2
ENST00000382871	-0.641179	1165.57	1.37869e-05	0.0345312	872.121	0.928914	-0.184054	850.565	0.679436	-1.12468	1088.21	4.6107e-12	-0.495079	816.548	0.00514446	-0.0331674	1450.16	0.923208	-0.519802	548.891	0.0887549	-0.201711	1153.24	0.676234	-0.288267	1282.38	0.314184	0.0384219	790.279	0.999247	-0.347946	1348.78	0.0823618	-0.425585	1387.99	0.185368	-0.683114	1316.25	1.39034e-06	-0.67468	597.669	0.00349841	0.141582	1142.2	0.696164	-0.870855	1647.6	4.82988e-11	0.118698	1967.18	0.768976	-0.364754	588.294	0.0416273	-0.106095	500.514	0.88252	0.0243354	1630.14	0.951213	0.0501479	2066.88	0.993247	NA	NA	ENSG00000121741	ZMYM2
ENST00000382873	-0.458957	1114.36	6.3304e-06	-0.817794	924.825	2.56775e-05	1.21087	124.167	0.351277	-0.68383	2238.57	3.07936e-09	0.340417	88.9524	0.826964	-1.28954	154.834	0.422584	-0.708823	1179.8	4.98546e-05	-0.142607	130.009	0.897264	-1.92816	125.698	0.000197119	0.119077	115.447	0.999247	-0.577131	563.867	0.197387	0.823344	566.584	0.774013	-1.61658	219.469	0.00350294	-0.55349	93.4119	0.948901	-2.09956	579.963	6.68601e-06	-0.421643	263.57	0.569995	0.643611	336.431	0.107896	-0.16315	1030.21	0.0922984	NA	NA	NA	0.98604	159.793	0.054063	0.022522	2589.69	0.998142	Other	NA	ENSG00000066926	FECH
ENST00000382881	-0.388404	60.4053	0.787572	0.201852	123.26	0.851035	0.0841117	144.289	0.945091	-0.718221	135.836	0.242141	0.11012	153.982	0.875451	-0.554602	198.226	0.206471	-0.27353	70.674	0.811989	NA	NA	NA	-0.0931856	74.4485	0.96176	-0.232139	80.9145	0.999247	0.042831	25.8927	0.988943	-0.867736	117.958	0.170825	-0.579497	252.499	0.0890721	0.307283	37.1316	0.821624	0.0962365	132.478	0.954075	-0.382686	102.793	0.645024	-0.871519	107.318	0.462516	-0.288382	71.0554	0.547075	-0.131721	55.3218	0.949394	NA	NA	NA	-0.463551	129.937	0.853624	NA	NA	ENSG00000121741	ZMYM2
ENST00000382883	-0.0878566	288.299	0.88476	-0.358694	316.584	0.494337	-0.630898	393.419	0.145692	-0.816245	408.215	0.0106019	-0.163718	477.204	0.465486	-0.400611	548.68	0.106988	-0.757384	152.051	0.141886	-0.147319	275.673	0.858808	-0.439579	409.256	0.305566	-0.0561496	199.423	0.999247	0.54054	215.886	0.309883	-0.272289	388.157	0.569102	-0.32911	885.17	0.101028	-0.145132	154.408	0.840481	0.545139	480.667	0.120223	-0.92965	542.344	0.00117242	-0.0485202	525.578	0.97606	-0.158773	234.917	0.712518	-0.798923	82.6232	0.121097	0.561252	107.888	0.546831	-0.0393188	482.918	0.998142	NA	NA	ENSG00000121741	ZMYM2
ENST00000382888	0.221923	271.014	0.633641	-0.226884	262.456	0.704481	-0.0577294	369.116	0.939634	-0.545458	367.654	0.209474	-0.139267	378.868	0.618954	-0.660319	557.282	0.0130561	-0.311161	232.11	0.624486	-0.131732	458.286	0.879088	-0.0793001	373.695	0.913376	-0.0964074	322.529	0.999247	0.0538453	718.718	0.908119	-0.567768	583.955	0.0123248	-0.819098	864.968	8.77e-07	0.293332	249.982	0.59473	-0.31084	201.25	0.697772	-0.196261	545.39	0.535701	-0.280219	1204.82	0.597402	0.0995654	125.458	0.878472	-0.218513	135.122	0.814324	0.512625	86.5038	0.609312	0.0171285	645.436	0.998142	Other	NA	ENSG00000109685	NSD2
ENST00000382891	0.309378	3706.82	1.01667e-08	0.144663	2228.7	0.561978	-1.81977	378.152	0.0682511	-0.334231	4058.76	0.0121322	-0.328819	557.753	0.705824	1.6932	406.971	0.0999601	-0.14761	2168.1	0.478857	NA	NA	NA	NA	NA	NA	NA	NA	NA	0.528751	56.8261	0.901358	NA	NA	NA	NA	NA	NA	1.43597	22.2409	0.91297	-0.341463	1418.01	0.27509	-0.504805	27.3507	0.943989	-2.11105	164.41	0.0053464	-0.111461	1541.82	0.420375	-2.2153	279.677	0.526767	-0.672041	1273.64	0.00273784	0.176282	5294.28	0.618543	Other	NA	ENSG00000109685	NSD2
ENST00000382899	-0.574841	231.335	0.701484	-0.227224	79.9031	0.980163	NA	NA	NA	0.561802	48.9388	0.890157	NA	NA	NA	NA	NA	NA	2.60343	104.948	0.286691	NA	NA	NA	NA	NA	NA	NA	NA	NA	NA	NA	NA	-1.15518	410.534	0.00695962	NA	NA	NA	NA	NA	NA	-1.0754	112.107	0.72374	NA	NA	NA	NA	NA	NA	NA	NA	NA	NA	NA	NA	NA	NA	NA	2.0562	159.061	0.978659	NA	NA	ENSG00000147050	KDM6A
ENST00000382905	0.819498	73.0124	0.565546	2.07387	41.1366	0.138244	-0.595391	38.5623	0.850052	-1.86878	50.5977	0.49315	-0.159627	46.5112	0.894724	-2.06843	26.6371	0.607481	1.91994	33.6841	0.540597	-0.725825	61.1521	0.681552	NA	NA	NA	NA	NA	NA	-0.0776338	129.129	0.927952	-2.92424	57.6979	0.242478	NA	NA	NA	-1.07483	35.5376	0.490219	0.29472	34.6638	0.962625	1.01377	69.2851	0.344676	0.0887268	214.706	0.982429	0.246855	33.0883	0.905341	-0.409027	35.2992	0.821239	-0.168768	89.0307	0.899969	0.0218784	140.712	0.998142	NA	NA	ENSG00000132950	ZMYM5
ENST00000382927	-0.400613	15.4913	0.967733	NA	NA	NA	1.30218	42.8867	0.925526	-0.564432	32.3013	0.88816	-0.635022	21.6404	0.955861	0.24232	32.5006	0.926941	NA	NA	NA	NA	NA	NA	NA	NA	NA	NA	NA	NA	2.55496	34.8752	0.391525	-1.38842	29.9724	0.715389	NA	NA	NA	NA	NA	NA	-0.419316	23.0451	0.963058	NA	NA	NA	NA	NA	NA	0.994877	31.1947	0.927703	NA	NA	NA	NA	NA	NA	NA	NA	NA	Other	NA	ENSG00000082212	ME2
ENST00000382936	-0.0405553	592.902	0.973473	-0.0183289	609.283	0.980771	0.395302	447.512	0.306578	-0.817458	899.441	4.94091e-06	0.148931	430.24	0.540329	-2.05941	515.069	1.89894e-06	0.41938	352.05	0.498051	-1.62987	344.631	0.0854007	-0.154193	343.265	0.838388	-0.138939	496.196	0.999247	-0.760754	2232.56	5.44621e-08	-0.66036	1043.07	4.96644e-05	-1.51281	820.319	1.33645e-11	-0.00767419	368.58	0.992924	-1.00723	80.4373	0.544294	0.159864	580.366	0.818281	-0.372225	1127.92	0.450946	-0.814441	66.0477	0.351976	0.00977381	352.325	0.99064	-1.33572	87.6195	0.313429	0.0486264	979.615	0.997476	NA	NA	ENSG00000168936	TMEM129	NM_001127266.2
ENST00000382940	-1.25224	13.2993	0.827699	NA	NA	NA	NA	NA	NA	NA	NA	NA	NA	NA	NA	NA	NA	NA	NA	NA	NA	NA	NA	NA	-0.97506	498.255	0.0962122	NA	NA	NA	-2.96908	29.3217	0.331917	NA	NA	NA	NA	NA	NA	NA	NA	NA	NA	NA	NA	-3.83737	539.19	0.122901	-1.55417	432.836	0.944122	NA	NA	NA	NA	NA	NA	-1.42295	1056.58	3.24017e-11	0.515565	634.823	0.967361	NA	NA	ENSG00000103202	NME4
ENST00000382950	0.368677	38.0963	0.823629	NA	NA	NA	NA	NA	NA	1.71131	40.9243	0.0552898	NA	NA	NA	NA	NA	NA	NA	NA	NA	NA	NA	NA	NA	NA	NA	NA	NA	NA	1.90805	124.109	0.00046343	1.05281	98.5715	0.262101	2.74336	59.2756	0.000212085	NA	NA	NA	NA	NA	NA	2.69879	133.992	4.5432e-07	NA	NA	NA	NA	NA	NA	NA	NA	NA	NA	NA	NA	NA	NA	NA	Other	NA	ENSG00000159692	CTBP1
ENST00000382952	-0.118799	1594.3	0.660265	-0.530715	917.212	0.120478	0.935255	826.594	0.000453536	-1.17231	1458.34	5.20094e-10	0.15514	633.548	0.51247	-0.122114	639.141	0.751135	0.103348	408.326	0.901926	-0.53362	864.258	0.206107	-0.095139	936.805	0.837204	-0.498576	616.577	0.440607	-0.505944	3298.91	4.67633e-05	-0.673357	1851.48	7.88562e-08	-0.893854	1022.87	5.47793e-08	-0.990194	699.186	2.05633e-09	-0.50265	286.186	0.468514	0.124758	1542.45	0.665307	-0.11664	964.134	0.887804	-0.34276	240.24	0.23611	0.348065	423.706	0.42814	-0.211112	776.28	0.554486	0.436868	1049.93	0.137323	MANE	NA	ENSG00000159692	CTBP1	NM_001012614.2
ENST00000382968	0.171477	16.7238	0.96235	NA	NA	NA	NA	NA	NA	0.530073	14.9195	0.772906	NA	NA	NA	NA	NA	NA	NA	NA	NA	NA	NA	NA	NA	NA	NA	NA	NA	NA	NA	NA	NA	NA	NA	NA	NA	NA	NA	NA	NA	NA	NA	NA	NA	NA	NA	NA	NA	NA	NA	NA	NA	NA	NA	NA	NA	NA	NA	NA	NA	NA	NA	NA	NA	ENSG00000178222	RNF212
ENST00000382974	0.296046	3771.21	0.00225163	0.431624	216.616	0.664224	0.555275	84.595	0.690372	-0.216221	96.3758	0.829409	1.41845	133.136	0.179415	1.23518	96.0762	0.0770455	-0.0219074	270.14	0.979597	0.554567	3777.36	0.236273	-0.381786	4626.12	0.00251561	-0.0255692	630.709	0.999247	-0.504121	5609.68	0.0108145	-0.680835	1957.04	0.356019	2.08412	426.887	0.00499041	0.0929793	1992.77	0.697026	0.333024	230.223	0.853045	-0.913106	6061.46	9.46278e-11	-0.0654187	5628.75	0.889219	-0.091687	16.4035	0.994463	2.11871	54.7396	0.488489	-0.440289	1002.19	0.0915353	0.00990538	5227.89	0.998142	Other	NA	ENSG00000099917	MED15
ENST00000382985	0.0863994	416.372	0.888268	1.11317	306.383	0.0119089	2.06778	196.035	3.90723e-06	-1.06015	548.144	0.00635743	0.167106	84.7631	0.864665	3.64552	472.778	1.86248e-05	0.706033	417.285	0.114702	2.7587	242.111	7.99899e-06	3.0591	331.253	3.21249e-24	0.314361	238.562	0.999247	0.793109	667.774	0.00144095	-0.142378	686.346	0.82193	1.82218	236.571	6.81715e-05	-0.391271	148.478	0.717659	NA	NA	NA	2.5861	444.137	3.51407e-18	0.598129	543.054	0.425405	-0.516373	237.875	0.204166	-0.489339	155.027	0.868211	0.524352	151.998	0.404584	0.127702	629.752	0.996588	Other	NA	ENSG00000165792	METTL17
ENST00000382998	0.537762	51.6513	0.622795	NA	NA	NA	1.41398	55.8467	0.174754	-0.733155	42.9678	0.47479	0.587819	39.7585	0.462392	-0.272142	107.33	0.829303	NA	NA	NA	NA	NA	NA	-0.188827	54.7529	0.919411	NA	NA	NA	-0.140549	182.646	0.890375	-0.40983	81.983	0.724337	-0.785453	160.141	0.118224	0.466525	49.8807	0.726238	NA	NA	NA	-0.477186	152.076	0.453047	-0.299912	118.988	0.887804	NA	NA	NA	-0.174313	144.041	0.878175	-0.759324	51.9863	0.492984	-0.310243	106.229	0.977753	NA	NA	ENSG00000134030	CTIF
ENST00000383018	-0.321455	997.232	0.046807	-0.0761873	537.918	0.892028	1.63598	231.279	0.062667	-1.52316	1369.22	1.52515e-13	1.729	257.53	0.0256462	1.14889	415.958	0.759826	-0.248736	731.829	0.424543	0.686282	246.967	0.757476	2.44863	268.146	1.1131e-11	0.0416419	528.026	0.999247	-2.80015	120.889	0.7565	1.26182	43.502	0.632123	-4.16948	339.339	3.64029e-32	1.7737	235.349	0.581713	-3.23784	144.772	0.000100483	1.66278	280.409	9.62547e-06	1.29017	927.105	0.192537	-0.645082	350.329	0.00241267	-2.23779	206.082	0.436412	-1.53604	325.948	1.85266e-05	0.17967	1390.74	0.867732	NA	NA	ENSG00000161981	SNRNP25
ENST00000383029	-0.678455	58.1327	0.337226	-0.474951	79.5125	0.642894	-0.124983	95.3341	0.930226	-0.71663	138.799	0.160571	-0.2499	96.8506	0.651457	-0.442553	189.436	0.432847	-0.5882	57.1036	0.626712	NA	NA	NA	0.267515	85.2061	0.853057	-0.133427	65.1393	0.999247	-0.654465	121.431	0.33496	-0.890431	71.4128	0.259785	-1.79203	161.802	4.63901e-06	-0.862904	33.5864	0.55202	-3.65521	35.3663	0.109954	-0.686554	94.5585	0.377841	0.41908	75.7695	0.903232	-1.08905	36.9855	0.00503172	-0.0759288	93.2118	0.946808	1.30507	32.3783	0.441241	0.378887	66.8086	0.991605	NA	NA	ENSG00000136319	TTC5
ENST00000383045	-0.437009	1260.89	0.00401001	0.375911	381.419	0.48162	1.71282	372.268	1.45463e-06	-1.75193	588.09	3.45339e-09	0.994545	275.421	0.000144571	0.286999	125.446	0.856827	0.458085	182.102	0.566845	-0.635511	204.961	0.930912	-1.36198	350.968	0.0433152	-0.55559	368.719	0.747399	-1.01756	1946.43	2.57775e-06	-0.0654017	1193.27	0.904021	-2.43245	236.133	0.62586	-0.823968	626.705	4.75538e-08	-1.33235	32.5589	0.348897	-0.692423	617.087	0.257569	-0.927446	674.484	0.0963793	-2.29113	35.2277	0.247428	NA	NA	NA	NA	NA	NA	0.465233	1019.64	0.420894	NA	NA	ENSG00000184702	SEPTIN5
ENST00000383056	2.37268	24.7688	0.100956	-2.36709	89.7447	0.667533	0.0203892	106.999	0.998467	NA	NA	NA	-0.500527	95.6499	0.948648	0.615614	288.941	0.338037	NA	NA	NA	NA	NA	NA	NA	NA	NA	-0.690599	91.1788	0.969969	-1.23116	665.149	0.0312922	-1.28819	500.392	0.0769487	-3.09876	160.388	0.467436	NA	NA	NA	1.2927	40.5288	0.949343	-0.791418	67.2912	0.842303	NA	NA	NA	0.0819503	79.8773	0.99371	NA	NA	NA	-1.7745	69.311	0.876382	1.65151	83.1995	0.935986	Other	NA	ENSG00000134779	TPGS2
ENST00000383062	0.446483	43.889	0.873287	0.719955	54.3508	0.688784	NA	NA	NA	-1.53614	67.3209	0.0181009	NA	NA	NA	NA	NA	NA	1.38275	33.5906	0.602093	3.01656	40.5617	0.376809	NA	NA	NA	NA	NA	NA	NA	NA	NA	NA	NA	NA	NA	NA	NA	NA	NA	NA	NA	NA	NA	NA	NA	NA	0.258107	104.644	0.956562	-1.03151	30.2398	0.616696	NA	NA	NA	-2.92971	108.16	0.0393146	-1.11815	108.34	0.8978	NA	NA	ENSG00000206206	DAXX
ENST00000383066	0.977701	21.5421	0.598559	NA	NA	NA	NA	NA	NA	-0.201108	12.9226	0.974598	NA	NA	NA	NA	NA	NA	NA	NA	NA	NA	NA	NA	NA	NA	NA	NA	NA	NA	NA	NA	NA	NA	NA	NA	NA	NA	NA	NA	NA	NA	NA	NA	NA	NA	NA	NA	NA	NA	NA	NA	NA	NA	NA	NA	NA	0.179819	1439.7	0.616081	NA	NA	NA	NA	NA	ENSG00000206208	TAPBP
ENST00000383094	-3.2024	57.9571	0.543843	NA	NA	NA	-0.375969	164.92	0.648195	NA	NA	NA	NA	NA	NA	-0.0983289	425.359	0.890242	-1.532	84.5896	0.0694827	3.21413	153.854	0.0300704	1.44339	160.124	0.503929	0.695328	93.0533	0.804641	NA	NA	NA	NA	NA	NA	-2.68565	271.878	0.579997	-1.35517	58.1983	0.67666	-0.224101	111.332	0.908711	-2.46754	92.8389	0.0631739	0.285582	338.051	0.896715	-0.632857	94.8445	0.226484	0.449325	102.933	0.822173	-1.74896	79.3742	0.0999303	-0.191074	250.978	0.997476	NA	NA	ENSG00000243156	MICAL3
ENST00000383119	1.4325	28.2516	0.751535	NA	NA	NA	NA	NA	NA	-3.31651	27.7657	0.0967869	NA	NA	NA	NA	NA	NA	NA	NA	NA	NA	NA	NA	NA	NA	NA	NA	NA	NA	NA	NA	NA	0.171827	17.0173	0.973354	NA	NA	NA	NA	NA	NA	NA	NA	NA	NA	NA	NA	NA	NA	NA	NA	NA	NA	NA	NA	NA	NA	NA	NA	NA	NA	NA	NA	NA	ENSG00000206235	TAP2
ENST00000383140	0.296868	75.2034	0.804915	NA	NA	NA	-0.389195	57.5031	0.818511	-0.234951	54.7427	0.83012	-0.266829	63.0951	0.794475	-1.45356	44.7814	0.107209	-0.952149	30.5868	0.487758	NA	NA	NA	NA	NA	NA	NA	NA	NA	-0.160406	87.3523	0.881831	-0.685119	84.6198	0.350212	-0.950393	56.1701	0.452123	-0.153881	60.3512	0.9059	-0.440292	29.8921	0.869339	0.22565	106.6	0.784839	NA	NA	NA	0.191334	25.7835	0.856306	NA	NA	NA	NA	NA	NA	-0.0785996	80.2713	0.998142	NA	NA	ENSG00000290418	TPTEP1
ENST00000383165	0.00330949	540.824	0.996795	-0.35654	355.491	0.464583	0.135718	578.759	0.824504	-0.672241	657.527	0.00102931	0.0130091	585.017	0.97415	-0.45001	841.457	0.0329494	-0.267703	371.398	0.586604	0.0739805	558.09	0.891869	-0.268474	706.909	0.423166	0.296279	480.108	0.939212	-0.203923	1377.34	0.246441	-0.191571	914.367	0.534071	-0.299742	1299.3	0.121016	0.0170813	351.28	0.975786	0.277571	409.893	0.584524	-0.2582	1042.52	0.173283	-0.163371	1242.35	0.805422	-0.484654	262.472	0.00107554	NA	NA	NA	NA	NA	NA	-0.216123	995.102	0.717917	NA	NA	ENSG00000206262	FOXL2NB	NM_001040061.3
ENST00000383174	0.703408	37.2041	0.492752	NA	NA	NA	NA	NA	NA	-1.25069	87.4191	0.0302256	NA	NA	NA	NA	NA	NA	NA	NA	NA	NA	NA	NA	NA	NA	NA	NA	NA	NA	NA	NA	NA	NA	NA	NA	NA	NA	NA	NA	NA	NA	NA	NA	NA	NA	NA	NA	NA	NA	NA	-0.821748	18.1686	0.367762	NA	NA	NA	NA	NA	NA	-0.28673	69.6948	0.992201	NA	NA	ENSG00000206268	NELFE
ENST00000383198	0.546955	2464.72	6.96912e-05	-0.133692	1126.98	0.877214	NA	NA	NA	-0.123872	1123.64	0.710561	NA	NA	NA	NA	NA	NA	0.0189362	553.369	0.973903	-0.499102	884.943	0.57396	-0.994169	2038.82	9.43365e-08	-0.336944	941.734	0.930484	NA	NA	NA	-0.490568	2311.94	0.000215345	NA	NA	NA	NA	NA	NA	0.0873421	50.7688	0.974848	NA	NA	NA	-0.459936	2417.12	0.0103991	-1.19951	52.6691	0.612085	NA	NA	NA	-1.13442	210.363	0.492742	-0.136361	2471.55	0.920184	NA	NA	ENSG00000206281	TAPBP
ENST00000383202	0.411782	489.268	0.0106839	0.618517	276.268	0.19601	0.508797	491.453	0.166421	0.286664	779.596	0.326878	-0.342046	383.309	0.422315	-0.5198	207.115	0.457593	-0.714581	324.922	0.0228001	-1.28244	268.929	0.04611	0.0630848	139.863	0.963875	-0.0647089	269.185	0.999247	-0.084031	713.283	0.881568	0.344616	392.418	0.707799	0.455829	301.721	0.227744	-0.747581	201.459	0.282285	-0.596385	192.239	0.584524	0.550869	268.529	0.0930406	-0.156482	801.472	0.912755	-0.203088	282.209	0.633499	0.338478	608.093	0.40318	-0.895332	492.419	0.00417543	0.093222	782.898	0.996588	MANE	NA	ENSG00000118007	STAG1	NM_005862.3
ENST00000383204	0.0317682	68.8176	0.986441	0.336233	59.4901	0.76651	NA	NA	NA	-0.745134	111.462	0.193227	NA	NA	NA	NA	NA	NA	0.285323	46.9566	0.840946	-0.328999	66.8141	0.756608	-0.244654	56.1038	0.901523	0.0509236	83.4081	0.999247	NA	NA	NA	0.241303	158.481	0.735029	NA	NA	NA	NA	NA	NA	-0.268766	34.2519	0.930075	NA	NA	NA	0.44721	132.824	0.768774	-0.664047	20.6191	0.319377	NA	NA	NA	NA	NA	NA	-0.089299	78.8869	0.998142	NA	NA	ENSG00000206282	RGL2
ENST00000383207	-0.585998	13.7085	0.863486	NA	NA	NA	NA	NA	NA	-0.959198	19.3166	0.501807	NA	NA	NA	NA	NA	NA	NA	NA	NA	NA	NA	NA	NA	NA	NA	NA	NA	NA	NA	NA	NA	NA	NA	NA	NA	NA	NA	NA	NA	NA	NA	NA	NA	NA	NA	NA	NA	NA	NA	0.363814	13.3957	0.812172	NA	NA	NA	NA	NA	NA	NA	NA	NA	NA	NA	ENSG00000206283	PFDN6
ENST00000383213	0.13464	995.998	0.472962	0.143237	642.027	0.70702	NA	NA	NA	-0.0818304	1117.61	0.74278	NA	NA	NA	NA	NA	NA	-0.0380726	612.694	0.933917	0.223715	817.445	0.666283	0.0126128	898.939	0.982186	0.078986	725.646	0.999247	NA	NA	NA	0.0079239	1453.26	0.982805	NA	NA	NA	NA	NA	NA	0.0107653	746.492	0.991069	NA	NA	NA	0.226688	1890.01	0.424711	-0.379799	382.112	0.00897659	NA	NA	NA	-0.958419	534.94	6.43004e-05	0.0520737	1596.62	0.997101	NA	NA	ENSG00000206288	SLC39A7
ENST00000383214	0.36382	493.93	0.103382	0.0397411	329.271	0.957026	NA	NA	NA	-0.778161	444.926	0.00249753	NA	NA	NA	NA	NA	NA	-0.805073	94.429	0.353993	-0.876249	130.007	0.634866	-1.25292	117.347	0.0609268	-1.11899	173.931	0.314888	NA	NA	NA	-1.48928	481.694	3.68365e-09	NA	NA	NA	NA	NA	NA	-0.157105	32.7185	0.970293	NA	NA	NA	-1.28977	209.165	0.190847	-1.76299	11.3946	0.240671	NA	NA	NA	0.433543	449.735	0.37848	0.22373	370.153	0.923167	NA	NA	ENSG00000206288	SLC39A7
ENST00000383229	0.506657	71.5337	0.628365	-0.727036	51.7663	0.638588	NA	NA	NA	-0.69643	94.709	0.276274	NA	NA	NA	NA	NA	NA	NA	NA	NA	NA	NA	NA	NA	NA	NA	NA	NA	NA	NA	NA	NA	-2.04692	32.8441	0.55351	NA	NA	NA	NA	NA	NA	0.101813	55.3805	0.975243	NA	NA	NA	NA	NA	NA	-0.309416	41.1791	0.841691	NA	NA	NA	0.127151	106.08	0.912852	0.135564	134.734	0.997476	NA	NA	ENSG00000182923	CEP63
ENST00000383233	-0.872346	181.364	0.000809649	1.11536	92.7757	0.693036	0.150912	258.906	0.901512	-0.610916	198.018	0.328575	-1.27572	183.284	0.0041463	-0.681466	217.337	0.417536	-1.30814	134.143	0.028442	-2.40968	122.953	0.0778061	-1.33078	150.918	0.360962	0.216	219.129	0.999247	-0.551756	356.519	0.5782	-2.88565	192.711	1.39865e-11	-1.54346	202.888	0.00390633	0.256843	138.131	0.800888	-1.41415	121.334	0.104061	-0.709389	263.438	0.0951587	-0.514673	196.66	0.926374	-1.60987	75.012	0.454109	NA	NA	NA	0.120457	33.7773	0.95565	0.649009	333.891	0.939438	MANE	NA	ENSG00000134490	TMEM241	NM_032933.6
ENST00000383239	-0.30644	1106.65	0.114383	-0.0560986	551.841	0.928073	NA	NA	NA	-1.46281	943.138	9.4492e-13	NA	NA	NA	NA	NA	NA	-0.210312	557.201	0.574399	-0.386371	690.779	0.716723	-0.346907	603.616	0.478081	-0.805187	555.209	0.0586026	NA	NA	NA	-0.660163	1057.32	0.0158757	NA	NA	NA	NA	NA	NA	0.443555	325.766	0.37918	NA	NA	NA	-0.279301	1131.4	0.806329	-0.405101	401.727	0.506603	NA	NA	NA	-1.28539	259.32	0.0271267	-0.132057	1768.6	0.977333	NA	NA	ENSG00000206299	TAP2
ENST00000383240	1.4325	28.2516	0.751535	NA	NA	NA	NA	NA	NA	-3.31651	27.7657	0.0967869	NA	NA	NA	NA	NA	NA	NA	NA	NA	NA	NA	NA	NA	NA	NA	NA	NA	NA	NA	NA	NA	0.171827	17.0173	0.973354	NA	NA	NA	NA	NA	NA	NA	NA	NA	NA	NA	NA	NA	NA	NA	NA	NA	NA	NA	NA	NA	NA	NA	NA	NA	NA	NA	NA	NA	ENSG00000206299	TAP2
ENST00000383263	-0.0152386	15.6239	0.99759	NA	NA	NA	NA	NA	NA	0.684769	42.5142	0.497973	NA	NA	NA	NA	NA	NA	NA	NA	NA	NA	NA	NA	NA	NA	NA	NA	NA	NA	NA	NA	NA	0.437028	30.937	0.783089	0.743659	17.8105	0.647127	NA	NA	NA	NA	NA	NA	1.28278	17.4245	0.381965	NA	NA	NA	-0.265366	11.3003	0.839857	NA	NA	NA	NA	NA	NA	NA	NA	NA	NA	NA	ENSG00000184984	CHRM5	NM_012125.4
ENST00000383265	0.119656	118.905	0.912383	-0.687754	50.7444	0.508594	NA	NA	NA	-2.51305	75.6183	2.40132e-05	NA	NA	NA	NA	NA	NA	-0.0308938	50.7786	0.985666	-0.990687	62.3613	0.309798	NA	NA	NA	-0.116375	77.3272	0.999247	NA	NA	NA	-0.748712	77.3694	0.305585	NA	NA	NA	NA	NA	NA	-0.669633	23.8767	0.801253	NA	NA	NA	-0.0616767	140.626	0.985203	-1.48234	20.6938	0.0024787	NA	NA	NA	NA	NA	NA	0.04016	166.272	0.998142	NA	NA	ENSG00000206314	GPSM3
ENST00000383270	-0.214136	4634.16	0.0064122	0.1049	2651.63	0.547235	NA	NA	NA	-0.948916	4021.45	1.26774e-05	NA	NA	NA	NA	NA	NA	-0.872439	1724.59	0.00221053	0.0929396	3092.66	0.869308	-0.445684	4991.39	0.000212808	-0.284618	2743.15	0.742647	NA	NA	NA	-0.77918	5500.83	2.1236e-08	NA	NA	NA	NA	NA	NA	-0.164176	1547.74	0.784315	NA	NA	NA	-0.227191	8834.39	0.128528	-0.537633	963.477	0.239811	NA	NA	NA	-1.19668	1416.88	0.0017485	-0.125275	8246.82	0.981229	NA	NA	ENSG00000206315	PBX2
ENST00000383276	0.508848	218.764	0.18228	0.366852	168.215	0.689206	1.56941	176.413	0.00150755	-0.562575	250.553	0.345538	0.866542	132.922	0.0342931	0.386258	258.101	0.695573	-0.609353	108.612	0.467993	0.496345	156.762	0.72335	-0.219162	160.882	0.873672	0.438001	181.61	0.923811	-0.0472811	300.471	0.957962	-0.132378	221.808	0.897692	-0.146187	301.756	0.792537	-0.741675	102.713	0.25948	-0.146066	98.4544	0.957979	-0.327503	235.029	0.636748	0.506251	243.007	0.742077	-1.17463	37.3005	0.851122	-0.978003	62.7566	0.916752	0.680456	81.6631	0.507473	0.684119	189.871	0.667264	NMD	NA	ENSG00000141446	ESCO1
ENST00000383294	1.6005	62.3281	0.488331	1.41668	60.8602	0.155198	NA	NA	NA	-0.646406	99.6309	0.628862	NA	NA	NA	NA	NA	NA	-2.11671	163.039	0.0117246	-0.854211	321.29	0.662585	-0.323831	103.235	0.81277	NA	NA	NA	NA	NA	NA	-0.345299	64.5227	0.800669	NA	NA	NA	NA	NA	NA	-0.210339	134.849	0.967806	NA	NA	NA	-0.335587	292.2	0.936824	0.272365	153.132	0.829123	NA	NA	NA	NA	NA	NA	-1.80365	142.112	0.206993	NA	NA	ENSG00000206324	AGPAT1
ENST00000383301	-0.165889	120.585	0.951425	NA	NA	NA	NA	NA	NA	0.35123	148.332	0.523167	NA	NA	NA	NA	NA	NA	-0.333571	141.508	0.754565	1.47361	40.516	0.7163	0.24058	201.286	0.79802	NA	NA	NA	NA	NA	NA	0.0482387	174.952	0.966337	NA	NA	NA	NA	NA	NA	0.459945	83.1162	0.915705	NA	NA	NA	0.0213242	249.967	0.995611	0.38786	93.2295	0.519429	NA	NA	NA	1.54561	107.206	0.0334808	0.211762	242.988	0.994356	NA	NA	ENSG00000206329	PPT2
ENST00000383314	-0.789926	351.567	0.765857	0.924868	732.85	0.123453	0.844321	1757.42	7.37446e-05	-0.304267	2019.78	0.0608994	-0.132816	1269.22	0.544394	1.70846	1269.75	0.171166	0.0268615	1333.42	0.967981	0.449398	125.917	0.794834	0.200736	207.591	0.916868	-0.124702	1058.08	0.999247	2.94004	328.753	9.24781e-17	0.929368	564.2	0.0949166	2.55527	1449.45	3.44774e-28	0.482385	321.093	0.549868	-1.80748	519.237	0.0134612	1.54738	574.49	0.00993939	-0.431168	912.606	0.838782	-0.318129	841.723	0.622213	-0.480709	1120.91	1.48658e-05	0.236769	226.694	0.942822	-0.542784	725.638	0.843811	MANE	NA	ENSG00000101654	RNMT	NM_003799.3
ENST00000383325	-1.59479	174.446	0.00863129	-0.986038	66.6768	0.442112	NA	NA	NA	-2.50342	88.0899	3.57385e-05	NA	NA	NA	NA	NA	NA	-0.711252	33.6508	0.745999	-0.854453	65.4125	0.688114	-0.400753	51.4842	0.84394	0.215485	115.745	0.999247	NA	NA	NA	-0.728532	111.653	0.396649	NA	NA	NA	NA	NA	NA	NA	NA	NA	NA	NA	NA	-0.0187645	83.6455	0.999008	NA	NA	NA	NA	NA	NA	1.15759	10508	0.000198188	0.482552	91.2216	0.998142	NA	NA	ENSG00000206340	C4A
ENST00000383327	-2.61749	25.3872	0.294169	NA	NA	NA	NA	NA	NA	NA	NA	NA	NA	NA	NA	NA	NA	NA	NA	NA	NA	NA	NA	NA	NA	NA	NA	NA	NA	NA	NA	NA	NA	NA	NA	NA	NA	NA	NA	NA	NA	NA	NA	NA	NA	NA	NA	NA	NA	NA	NA	NA	NA	NA	NA	NA	NA	NA	NA	NA	NA	NA	NA	NA	NA	ENSG00000206342	STK19
ENST00000383330	-0.243237	26.8984	0.912165	NA	NA	NA	NA	NA	NA	-3.76387	20.5982	0.037944	NA	NA	NA	NA	NA	NA	NA	NA	NA	NA	NA	NA	NA	NA	NA	NA	NA	NA	NA	NA	NA	1.29649	21.9341	0.740388	NA	NA	NA	NA	NA	NA	NA	NA	NA	NA	NA	NA	NA	NA	NA	NA	NA	NA	NA	NA	NA	NA	NA	NA	0.0683093	64.3675	0.998142	NA	NA	ENSG00000206346	DXO
ENST00000383336	0.353588	629.844	0.0315993	-0.450822	415.432	0.140569	NA	NA	NA	-0.626429	614.146	0.00322364	NA	NA	NA	NA	NA	NA	0.163681	395.109	0.713027	-0.356425	385.144	0.481675	0.00496924	448.775	0.996108	-0.0273735	358.683	0.999247	NA	NA	NA	-0.324579	946.14	0.265543	NA	NA	NA	NA	NA	NA	-0.729721	193.385	0.191008	NA	NA	NA	-0.115773	951.066	0.885257	-0.00108151	164.501	0.998082	NA	NA	NA	-0.239489	317.247	0.639067	0.071304	1042.91	0.992201	NA	NA	ENSG00000206353	SKIC2
ENST00000383343	0.703408	37.2041	0.492752	NA	NA	NA	NA	NA	NA	-1.25069	87.4191	0.0302256	NA	NA	NA	NA	NA	NA	NA	NA	NA	NA	NA	NA	NA	NA	NA	NA	NA	NA	NA	NA	NA	NA	NA	NA	NA	NA	NA	NA	NA	NA	NA	NA	NA	NA	NA	NA	NA	NA	NA	-0.821748	18.1686	0.367762	NA	NA	NA	NA	NA	NA	-0.28673	69.6948	0.992201	NA	NA	ENSG00000206357	NELFE
ENST00000383372	0.21933	474.776	0.823198	0.274566	523.608	0.728597	NA	NA	NA	0.281397	435.147	0.688557	NA	NA	NA	NA	NA	NA	-0.0187802	487.265	0.985666	-0.200093	777.738	0.827612	-0.0147756	818.136	0.983502	0.785231	415.899	0.666389	NA	NA	NA	-0.725549	1096.55	0.0543595	NA	NA	NA	NA	NA	NA	-0.393336	323.83	0.537772	NA	NA	NA	0.0826501	1656.59	0.935531	0.0427224	174.278	0.97095	NA	NA	NA	-2.02036	288.509	0.773878	0.120607	1518.38	0.97765	NA	NA	ENSG00000206376	EHMT2
ENST00000383373	-0.139443	803.994	0.829002	-1.29352	465.324	0.615732	NA	NA	NA	-0.974	788.95	0.0388709	NA	NA	NA	NA	NA	NA	-1.18841	112.511	0.608316	0.598309	71.695	0.878792	-4.74773	71.4826	0.127585	-2.14172	344.771	0.000142097	NA	NA	NA	-0.249507	754.279	0.573729	NA	NA	NA	NA	NA	NA	NA	NA	NA	NA	NA	NA	-4.42533	388.352	4.7374e-24	NA	NA	NA	NA	NA	NA	-2.81405	221.916	0.659022	-1.56171	452.805	0.919531	NA	NA	ENSG00000206376	EHMT2
ENST00000383374	-0.372592	42.896	0.801122	NA	NA	NA	0.105953	46.9704	0.956611	-1.48706	60.8473	0.0492226	-0.390853	42.2025	0.657296	0.228283	43.0488	0.897546	NA	NA	NA	NA	NA	NA	NA	NA	NA	NA	NA	NA	-0.199113	44.5549	0.884414	0.226397	24.2585	0.947194	-0.562521	58.9967	0.640177	-0.228123	27.576	0.895103	-0.921611	27.4766	0.684936	-0.262183	44.3956	0.836229	NA	NA	NA	-0.97214	21.9547	0.179096	-0.207432	26.7703	0.927372	NA	NA	NA	NA	NA	NA	NA	NA	ENSG00000183323	CCDC125
ENST00000383376	-0.743266	27.8688	0.536271	NA	NA	NA	NA	NA	NA	-0.0748047	29.6674	0.964586	-0.0216517	14.5026	0.992003	NA	NA	NA	NA	NA	NA	NA	NA	NA	NA	NA	NA	NA	NA	NA	NA	NA	NA	0.305865	26.1511	0.873536	0.123608	22.8683	0.941924	NA	NA	NA	NA	NA	NA	0.342743	20.5751	0.846624	NA	NA	NA	-0.233891	12.3547	0.892378	NA	NA	NA	NA	NA	NA	NA	NA	NA	Other	NA	ENSG00000141401	IMPA2
ENST00000383382	0.46187	653.2	0.000338245	-0.259629	238.138	0.631845	NA	NA	NA	-1.96291	258.379	1.64288e-09	NA	NA	NA	NA	NA	NA	-0.0353645	126.783	0.981948	NA	NA	NA	NA	NA	NA	NA	NA	NA	NA	NA	NA	NA	NA	NA	NA	NA	NA	NA	NA	NA	-1.24922	21.0254	0.846737	NA	NA	NA	NA	NA	NA	NA	NA	NA	NA	NA	NA	-1.48949	85.5861	0.0815965	0.317122	604.421	0.808317	NA	NA	ENSG00000206379	FLOT1
ENST00000383383	1.42516	613.141	6.39694e-12	1.37524	1295.93	8.50233e-17	NA	NA	NA	0.78559	855.407	5.45783e-05	NA	NA	NA	NA	NA	NA	-0.0834764	328.618	0.890717	0.931725	494.657	0.256385	0.248506	733.882	0.676876	-0.324913	347.026	0.921538	NA	NA	NA	-1.01524	1045.42	1.17458e-10	NA	NA	NA	NA	NA	NA	0.293574	531.13	0.59611	NA	NA	NA	-0.63419	1170.78	0.00199051	0.831683	261.597	1.01743e-06	NA	NA	NA	1.01227	29.5146	0.542417	-0.136928	979.659	0.943054	NA	NA	ENSG00000206380	SNHG32
ENST00000383384	2.25017	115.345	8.76386e-09	0.0451623	46.7201	0.977857	NA	NA	NA	1.19027	119.619	0.0119241	NA	NA	NA	NA	NA	NA	1.72288	34.2312	0.0951042	0.974501	45.2191	0.542237	1.92454	55.2015	0.017053	NA	NA	NA	NA	NA	NA	0.765894	119.25	0.198515	NA	NA	NA	NA	NA	NA	NA	NA	NA	NA	NA	NA	-0.258014	109.493	0.93738	2.13924	33.2574	0.00160958	NA	NA	NA	NA	NA	NA	0.45889	99.8472	0.90183	NA	NA	ENSG00000206380	SNHG32
ENST00000383389	-1.05015	275.375	0.82362	NA	NA	NA	NA	NA	NA	NA	NA	NA	NA	NA	NA	NA	NA	NA	-0.814479	492.961	0.00474243	1.00867	1223.26	0.141778	-0.44132	1018.94	0.95035	NA	NA	NA	NA	NA	NA	NA	NA	NA	NA	NA	NA	NA	NA	NA	-0.843119	316.122	0.163609	NA	NA	NA	-0.251003	5138.19	0.34863	0.292723	482.27	0.0452909	NA	NA	NA	-0.870216	819.906	8.74405e-05	-0.376853	4479.17	0.0782931	NA	NA	ENSG00000215328	HSPA1A
ENST00000383390	0.0589232	73.3786	0.972295	0.710393	45.6201	0.553797	NA	NA	NA	-0.207395	74.892	0.817174	NA	NA	NA	NA	NA	NA	0.262076	39.8977	0.873822	NA	NA	NA	NA	NA	NA	NA	NA	NA	NA	NA	NA	-0.0389202	92.9359	0.979576	NA	NA	NA	NA	NA	NA	-0.715144	23.6311	0.810707	NA	NA	NA	0.0717259	156.034	0.981208	0.808756	39.2896	0.0605418	NA	NA	NA	0.782699	28.4808	0.617554	-0.22756	156.477	0.988912	NA	NA	ENSG00000206383	HSPA1L
ENST00000383391	-0.323363	225.901	0.338673	-0.104852	187.129	0.893387	NA	NA	NA	-0.800531	299.952	0.0100804	NA	NA	NA	NA	NA	NA	0.0269581	164.79	0.97819	NA	NA	NA	NA	NA	NA	NA	NA	NA	NA	NA	NA	0.650427	109.182	0.320154	NA	NA	NA	NA	NA	NA	-0.72936	110.04	0.360637	NA	NA	NA	NA	NA	NA	-0.116545	113.825	0.797631	NA	NA	NA	-0.0653661	32.5052	0.974976	-0.0586034	236.21	0.998142	NA	NA	ENSG00000172850	LSM2
ENST00000383404	0.339171	64.7499	0.845459	NA	NA	NA	NA	NA	NA	-3.36732	39.2902	0.0936977	NA	NA	NA	NA	NA	NA	-6.57286	117.62	4.82824e-09	NA	NA	NA	NA	NA	NA	NA	NA	NA	NA	NA	NA	NA	NA	NA	NA	NA	NA	NA	NA	NA	-2.43593	116.711	0.147519	NA	NA	NA	NA	NA	NA	-1.50768	135.542	0.149795	NA	NA	NA	1.96344	186.14	0.027459	NA	NA	NA	NA	NA	ENSG00000206394	CLIC1
ENST00000383405	1.26196	11.9986	0.910969	NA	NA	NA	NA	NA	NA	NA	NA	NA	NA	NA	NA	NA	NA	NA	NA	NA	NA	NA	NA	NA	NA	NA	NA	NA	NA	NA	NA	NA	NA	NA	NA	NA	NA	NA	NA	NA	NA	NA	NA	NA	NA	NA	NA	NA	NA	NA	NA	NA	NA	NA	NA	NA	NA	NA	NA	NA	NA	NA	NA	NA	NA	ENSG00000206394	CLIC1
ENST00000383409	0.587148	47.3431	0.590261	NA	NA	NA	NA	NA	NA	-0.951671	33.9813	0.382718	NA	NA	NA	NA	NA	NA	NA	NA	NA	0.189546	34.6917	0.910541	0.132526	60.3808	0.947663	NA	NA	NA	NA	NA	NA	-1.4337	46.868	0.167384	NA	NA	NA	NA	NA	NA	NA	NA	NA	NA	NA	NA	NA	NA	NA	NA	NA	NA	NA	NA	NA	NA	NA	NA	0.36105	78.8334	0.972308	NA	NA	ENSG00000206395	DDAH2
ENST00000383411	0.895185	27.5568	0.802588	NA	NA	NA	NA	NA	NA	NA	NA	NA	NA	NA	NA	NA	NA	NA	NA	NA	NA	NA	NA	NA	NA	NA	NA	NA	NA	NA	NA	NA	NA	NA	NA	NA	NA	NA	NA	NA	NA	NA	NA	NA	NA	NA	NA	NA	NA	NA	NA	NA	NA	NA	NA	NA	NA	NA	NA	NA	NA	NA	NA	NA	NA	ENSG00000206396	MPIG6B
ENST00000383427	-0.418487	35.947	0.759542	NA	NA	NA	NA	NA	NA	-0.863081	60.5997	0.401605	NA	NA	NA	NA	NA	NA	-0.993911	62.087	0.314284	NA	NA	NA	0.521184	62.392	0.7334	NA	NA	NA	NA	NA	NA	0.743008	38.951	0.725029	NA	NA	NA	NA	NA	NA	NA	NA	NA	NA	NA	NA	0.571011	88.306	0.821052	0.410842	110.163	0.352896	NA	NA	NA	1.24284	53.5372	0.246084	NA	NA	NA	NA	NA	ENSG00000206406	CSNK2B
ENST00000383432	-0.0991605	4547.65	0.317292	0.0949488	3227.6	0.512742	0.121132	4086.82	0.591582	-0.80577	4174.2	2.91723e-20	-0.601707	3429.07	1.66306e-19	0.0056399	4855.22	0.984982	-0.39282	2007.71	0.0024983	-0.205167	3618.73	0.579574	-0.279828	3797.31	0.102133	-1.47964	1795.9	1.86183e-15	-0.33972	5878.87	8.28528e-05	-0.467477	4219.68	2.17596e-05	-0.873753	5928.82	1.02921e-21	-0.435351	2258.76	3.4543e-07	-0.13791	2615.47	0.626781	-0.66044	5142.35	9.70807e-15	0.0455814	6160.14	0.902617	-0.292204	1797.62	0.022861	-0.180088	847.916	0.57122	0.262962	1811.94	0.185193	0.199666	6612.67	0.0959818	NA	NA	ENSG00000017797	RALBP1	NM_006788.4
ENST00000383433	-0.146832	5449.91	0.376471	0.111803	2565.74	0.582364	NA	NA	NA	-1.62098	3332.78	3.68057e-28	NA	NA	NA	NA	NA	NA	-0.398305	2321.78	0.00193905	-0.81816	2799.9	0.0924113	-0.285403	2532.78	0.473481	-0.0463458	2468.49	0.999247	NA	NA	NA	-0.351116	4370.52	0.000234589	NA	NA	NA	NA	NA	NA	-0.0976686	1730.61	0.83177	NA	NA	NA	0.567634	4803.71	2.24006e-05	-0.532927	1251.26	6.54842e-15	NA	NA	NA	0.221404	2170.49	0.2872	-0.0102844	7689.44	0.998142	NA	NA	ENSG00000206406	CSNK2B
ENST00000383434	-0.265057	420.467	0.231584	0.734519	128.829	0.211022	NA	NA	NA	-0.773175	245.822	0.125266	NA	NA	NA	NA	NA	NA	0.673976	146.542	0.593782	-0.752955	151.016	0.338316	-0.816747	240.656	0.0450579	-0.0421313	188.637	0.999247	NA	NA	NA	-0.0142369	404.544	0.983416	NA	NA	NA	NA	NA	NA	-0.626233	21.4639	0.853849	NA	NA	NA	0.266479	627.103	0.665023	-0.926839	28.6186	0.720581	NA	NA	NA	2.50055	46.5529	0.388774	0.41204	601.1	0.370477	NA	NA	ENSG00000206408	GPANK1
ENST00000383436	1.29706	41.159	0.89735	NA	NA	NA	NA	NA	NA	1.13928	44.7427	0.400102	NA	NA	NA	NA	NA	NA	NA	NA	NA	-2.35324	38.6436	0.183984	NA	NA	NA	NA	NA	NA	NA	NA	NA	0.61033	31.6564	0.661768	NA	NA	NA	NA	NA	NA	NA	NA	NA	NA	NA	NA	NA	NA	NA	NA	NA	NA	NA	NA	NA	NA	NA	NA	NA	NA	NA	NA	NA	ENSG00000206408	GPANK1
ENST00000383446	-0.639574	131.609	0.570185	NA	NA	NA	NA	NA	NA	-0.2887	79.8963	0.793702	NA	NA	NA	NA	NA	NA	-1.61701	58.2525	0.0348458	0.869379	139.993	0.583544	-0.21195	130.298	0.944593	0.21865	89.7547	0.999247	NA	NA	NA	0.806567	178.719	0.261121	NA	NA	NA	NA	NA	NA	-0.138777	42.9232	0.976616	NA	NA	NA	-0.634041	194.186	0.351835	-2.24968	25.4944	0.0240465	NA	NA	NA	NA	NA	NA	0.170676	225.62	0.998142	NA	NA	ENSG00000096155	BAG6
ENST00000383448	0.140652	539.829	0.971881	-0.315246	680.533	0.569384	NA	NA	NA	-2.22819	741.928	3.15506e-05	NA	NA	NA	NA	NA	NA	-0.453863	175.272	0.776067	-2.01663	80.3952	0.740918	NA	NA	NA	NA	NA	NA	NA	NA	NA	-1.4312	1011.66	8.78988e-07	NA	NA	NA	NA	NA	NA	NA	NA	NA	NA	NA	NA	NA	NA	NA	NA	NA	NA	NA	NA	NA	NA	NA	NA	1.00077	858.647	0.243089	NA	NA	ENSG00000096155	BAG6
ENST00000383455	-0.128545	3288.29	0.196154	-0.233985	2038.85	0.15753	NA	NA	NA	-0.418812	2793.14	0.000514926	NA	NA	NA	NA	NA	NA	-0.301441	1358.97	0.646348	-0.153436	2126.86	0.770505	-0.671992	2789.35	4.29066e-07	-0.260517	2059.65	0.923811	NA	NA	NA	-0.00455769	4372.3	0.991193	NA	NA	NA	NA	NA	NA	-1.01786	632.482	8.04336e-05	NA	NA	NA	-0.480394	7064.93	4.10596e-06	-0.454124	526.437	0.340417	NA	NA	NA	-0.0128028	89.0394	0.992681	-0.0472243	7307.09	0.991894	NA	NA	ENSG00000206427	PRRC2A
ENST00000383463	0.795232	201.97	0.00652402	-0.559488	126.256	0.41791	-0.374741	156.224	0.697784	0.0639896	255.195	0.910877	0.170827	197.531	0.756803	-0.194797	226.089	0.75897	-0.0130514	140.56	0.991178	-0.223292	115.335	0.827177	-0.25005	131.915	0.815229	0.10014	108.64	0.999247	-0.404534	339.233	0.336897	-0.28415	237.856	0.668834	-0.229203	256.73	0.576567	0.256924	101.945	0.784434	-0.679027	95.5713	0.450333	0.685108	281.94	0.0894704	0.252472	298.836	0.887121	0.135904	85.3219	0.913028	0.460483	165.766	0.434836	0.651093	108.444	0.409666	0.439582	315.26	0.765038	NA	NA	ENSG00000183624	HMCES	NM_020187.3
ENST00000383464	-0.228805	3768.33	0.126197	-0.157317	2314.19	0.703465	NA	NA	NA	-0.437585	2884.48	0.00935751	NA	NA	NA	NA	NA	NA	0.771231	1951.25	1.16109e-05	0.808854	3930.51	0.14766	0.385551	5548.14	0.0437489	-0.180674	2427.36	0.740965	NA	NA	NA	-1.09265	4337.84	4.07313e-19	NA	NA	NA	NA	NA	NA	-0.433823	666.609	0.62492	NA	NA	NA	0.183016	6305.46	0.23928	0.0618796	688.76	0.895738	NA	NA	NA	0.334451	139.638	0.774528	0.020035	5414.46	0.998142	NA	NA	ENSG00000206427	PRRC2A
ENST00000383472	0.271146	41.4086	0.894745	NA	NA	NA	0.535667	50.7839	0.926537	-2.50462	17.2512	0.356312	-1.58019	29.1254	0.878984	-1.18802	37.6772	0.263386	NA	NA	NA	NA	NA	NA	NA	NA	NA	NA	NA	NA	-0.179058	412.869	0.729938	-0.933658	33.729	0.50648	0.606264	53.5504	0.533628	-1.41278	50.4462	0.653387	NA	NA	NA	2.11131	72.3288	0.438221	-0.654183	208.102	0.759668	NA	NA	NA	NA	NA	NA	NA	NA	NA	-0.0732988	64.9541	0.998142	NA	NA	ENSG00000088756	ARHGAP28	NM_001366230.1
ENST00000383473	2.21694	10.8172	0.162315	NA	NA	NA	NA	NA	NA	NA	NA	NA	NA	NA	NA	NA	NA	NA	NA	NA	NA	NA	NA	NA	NA	NA	NA	NA	NA	NA	NA	NA	NA	NA	NA	NA	NA	NA	NA	NA	NA	NA	NA	NA	NA	NA	NA	NA	NA	NA	NA	NA	NA	NA	NA	NA	NA	NA	NA	NA	NA	NA	NA	NA	NA	ENSG00000206428	AIF1
ENST00000383474	1.45895	26.8229	0.0814928	NA	NA	NA	NA	NA	NA	NA	NA	NA	NA	NA	NA	NA	NA	NA	NA	NA	NA	NA	NA	NA	NA	NA	NA	NA	NA	NA	NA	NA	NA	NA	NA	NA	NA	NA	NA	NA	NA	NA	NA	NA	NA	NA	NA	NA	NA	NA	NA	1.69343	11.0275	0.0368954	NA	NA	NA	NA	NA	NA	NA	NA	NA	NA	NA	ENSG00000206428	AIF1
ENST00000383500	1.20676	17.4585	0.419201	NA	NA	NA	NA	NA	NA	-0.910406	12.6142	0.660324	NA	NA	NA	NA	NA	NA	NA	NA	NA	NA	NA	NA	NA	NA	NA	NA	NA	NA	NA	NA	NA	-1.2109	31.7929	0.360058	NA	NA	NA	NA	NA	NA	NA	NA	NA	NA	NA	NA	NA	NA	NA	NA	NA	NA	NA	NA	NA	NA	NA	NA	NA	NA	NA	NA	NA	ENSG00000206440	NFKBIL1
ENST00000383508	-1.76545	81.559	0.000210557	2.4207	76.5751	0.374239	NA	NA	NA	-1.9939	119.053	0.0100311	NA	NA	NA	NA	NA	NA	0.190062	83.4868	0.941735	1.31902	206.255	0.0156323	-0.410213	90.3456	0.825385	-0.403361	124.401	0.980801	NA	NA	NA	-3.53031	87.0165	3.89427e-10	NA	NA	NA	NA	NA	NA	0.216899	57.7197	0.936482	NA	NA	NA	0.418529	146.709	0.895966	-1.75533	24.5449	0.451715	NA	NA	NA	NA	NA	NA	0.176897	258.455	0.992201	NA	NA	ENSG00000215425	DDX39B
ENST00000383526	-0.498128	125.587	0.549208	0.0912398	60.0103	0.957443	NA	NA	NA	-1.52183	150.423	0.0294371	NA	NA	NA	NA	NA	NA	-0.137272	41.4718	0.940162	-1.48083	72.3156	0.098283	-1.32452	73.7214	0.115929	-0.122329	147.22	0.999247	NA	NA	NA	0.625073	88.422	0.561088	NA	NA	NA	NA	NA	NA	-1.87707	23.8644	0.699686	NA	NA	NA	0.0391541	244.284	0.989401	-0.751271	19.3126	0.872292	NA	NA	NA	NA	NA	NA	0.121672	132.28	0.998142	NA	NA	ENSG00000206455	TCF19
ENST00000383527	0.211451	982.379	0.412566	0.351669	719.5	0.241878	NA	NA	NA	-0.781598	846.201	0.000174896	NA	NA	NA	NA	NA	NA	-0.212802	404.025	0.765012	-0.524637	669.338	0.266229	-0.0990469	765.842	0.832268	-0.216346	576.724	0.980801	NA	NA	NA	-0.767692	1174.62	3.37861e-05	NA	NA	NA	NA	NA	NA	-1.62854	150.613	0.00898913	NA	NA	NA	0.00253969	1328.5	0.997579	-0.0624015	96.81	0.946979	NA	NA	NA	-0.947435	110.171	0.237249	0.209296	1297.84	0.726368	NA	NA	ENSG00000206457	CCHCR1
ENST00000383540	0.205938	430.201	0.703552	-0.201359	225.217	0.855298	NA	NA	NA	0.0883715	534.43	0.808695	NA	NA	NA	NA	NA	NA	-0.755625	234.006	0.173249	-0.201857	399.053	0.697706	-0.146654	360.494	0.826429	-0.0538646	289.829	0.999247	NA	NA	NA	-0.304942	750.171	0.220098	NA	NA	NA	NA	NA	NA	-1.18806	150.94	0.0372233	NA	NA	NA	-0.236828	1010.34	0.704293	-0.372051	134.331	0.193209	NA	NA	NA	0.493491	264.225	0.334582	-0.263767	794.501	0.799583	NA	NA	ENSG00000206476	VARS2
ENST00000383562	0.46187	653.2	0.000338245	-0.259629	238.138	0.631845	NA	NA	NA	-1.96291	258.379	1.64288e-09	NA	NA	NA	NA	NA	NA	-0.0353645	126.783	0.981948	NA	NA	NA	NA	NA	NA	NA	NA	NA	NA	NA	NA	NA	NA	NA	NA	NA	NA	NA	NA	NA	-1.24922	21.0254	0.846737	NA	NA	NA	NA	NA	NA	NA	NA	NA	NA	NA	NA	-1.48949	85.5861	0.0815965	0.317122	604.421	0.808317	NA	NA	ENSG00000206480	FLOT1
ENST00000383564	0.0452714	2155.7	0.959383	0.0425789	553.271	0.943743	NA	NA	NA	-1.33083	610.838	0.0196546	NA	NA	NA	NA	NA	NA	-0.646431	386.217	0.562333	0.0489392	132.34	0.960715	-0.0557197	134.547	0.965403	-0.341288	198.883	0.998989	NA	NA	NA	-0.967652	189.336	0.231113	NA	NA	NA	NA	NA	NA	0.0686862	626.255	0.956143	NA	NA	NA	-0.14565	399.492	0.925653	-0.281193	149.195	0.733329	NA	NA	NA	-0.836067	17931.9	8.72812e-08	-0.513025	1555.84	0.253508	NA	NA	ENSG00000183311	TUBB
ENST00000383581	-0.465703	178.745	0.20489	0.387077	94.4734	0.652781	NA	NA	NA	-0.971541	113.202	0.126684	NA	NA	NA	NA	NA	NA	-0.222537	70.1075	0.869925	0.924504	186.764	0.278137	-0.283358	262.91	0.634943	-0.331424	96.3146	0.999247	NA	NA	NA	-0.767802	177.525	0.0746588	NA	NA	NA	NA	NA	NA	-0.324309	52.8014	0.88327	NA	NA	NA	-0.0914929	313.692	0.958915	-1.11662	24.3975	0.255269	NA	NA	NA	-0.468299	64.3362	0.670576	-0.0206972	290.777	0.998142	NA	NA	ENSG00000206487	C6orf136
ENST00000383586	0.190323	295.66	0.653162	1.42418	147.084	0.00509089	NA	NA	NA	1.7669	634.276	3.04966e-11	NA	NA	NA	NA	NA	NA	0.294003	171.078	0.646348	-1.48588	111.612	0.226266	0.0407952	88.8091	0.980466	-0.879838	154.102	0.930484	NA	NA	NA	1.56539	422.052	0.000858162	NA	NA	NA	NA	NA	NA	0.169402	65.7488	0.940625	NA	NA	NA	-0.951631	355.832	0.539899	0.13747	103.439	0.769212	NA	NA	NA	0.857678	373.593	0.00934723	-0.0934625	433.066	0.993608	NA	NA	ENSG00000206489	PPP1R10
ENST00000383588	-0.296452	1140.5	0.0221731	0.679802	659.344	0.000982765	NA	NA	NA	-0.259929	1314.83	0.331965	NA	NA	NA	NA	NA	NA	0.256985	818.095	0.285924	0.314379	678.956	0.444588	0.426036	1013.4	0.0467441	0.0257706	718.679	0.999247	NA	NA	NA	0.174411	1511.41	0.42671	NA	NA	NA	NA	NA	NA	0.0565479	370.58	0.956638	NA	NA	NA	0.108338	2534.4	0.724036	0.0650442	432.27	0.867225	NA	NA	NA	0.114075	807.856	0.781586	0.0113628	2204.13	0.998142	NA	NA	ENSG00000206490	ABCF1
ENST00000383589	-1.04571	895.308	0.00137903	0.172589	708.363	0.67247	0.311221	1488.8	0.258695	-0.249928	2046.86	0.276121	-0.207762	1310.94	0.144491	0.68413	1467.37	0.00121195	0.00549042	827.904	0.993189	1.55374	544.463	0.568723	0.15679	1132.17	0.672653	-0.143738	603.979	0.999247	1.92402	780.047	3.37144e-12	0.724254	827.571	0.00152139	0.437144	1695.82	0.021264	-1.19268	486.074	0.000485268	-0.179954	645.978	0.72314	-0.0956032	1573.44	0.624021	0.265874	933.732	0.806263	-0.152301	1094.98	0.629609	0.352874	288.96	0.583663	-0.0999432	720.795	0.892495	0.0801927	746.652	0.998142	Other	NA	ENSG00000101557	USP14
ENST00000383598	1.3599	22.4786	0.24171	NA	NA	NA	NA	NA	NA	-2.21173	22.2147	0.063458	-0.0471214	26.3257	0.986828	NA	NA	NA	NA	NA	NA	NA	NA	NA	NA	NA	NA	NA	NA	NA	-0.281628	64.8029	0.868632	-1.27202	56.0942	0.386974	0.478915	15.6271	0.911992	NA	NA	NA	NA	NA	NA	0.76951	20.7217	0.85621	NA	NA	NA	-1.9833	11.8141	0.525423	2.54102	72.6323	1.23073e-07	NA	NA	NA	NA	NA	NA	NA	NA	ENSG00000114544	SLC41A3
ENST00000383611	0.270555	12.1696	0.977029	NA	NA	NA	NA	NA	NA	NA	NA	NA	NA	NA	NA	NA	NA	NA	NA	NA	NA	NA	NA	NA	NA	NA	NA	NA	NA	NA	NA	NA	NA	4.77468	48.6446	0.000383889	NA	NA	NA	NA	NA	NA	NA	NA	NA	NA	NA	NA	NA	NA	NA	NA	NA	NA	NA	NA	NA	NA	NA	NA	NA	NA	NA	NA	NA	ENSG00000206500	RNF39
ENST00000383612	0.824771	154.651	0.537343	-0.112502	125.042	0.905002	NA	NA	NA	0.236965	199.541	0.627541	NA	NA	NA	NA	NA	NA	0.322757	101.281	0.737428	0.216083	101.592	0.838254	-0.66332	122.055	0.408396	0.0578167	89.5202	0.999247	NA	NA	NA	-0.462727	204.48	0.415293	NA	NA	NA	NA	NA	NA	2.6142e-05	54.5207	0.999979	NA	NA	NA	0.0592923	362.804	0.97429	0.907216	72.7555	0.0609157	NA	NA	NA	NA	NA	NA	-0.12527	310.393	0.993525	NA	NA	ENSG00000206501	PPP1R11
ENST00000383613	0.221597	53.2353	0.873963	NA	NA	NA	NA	NA	NA	-0.570108	121.158	0.304273	NA	NA	NA	NA	NA	NA	-0.309813	53.8852	0.81613	0.0430908	52.3888	0.985643	NA	NA	NA	NA	NA	NA	NA	NA	NA	-1.07398	89.0896	0.27798	NA	NA	NA	NA	NA	NA	-0.750101	37.1749	0.813802	NA	NA	NA	0.545931	151.623	0.630571	0.0729337	39.2734	0.960062	NA	NA	NA	NA	NA	NA	0.213784	120.439	0.993608	NA	NA	ENSG00000206502	POLR1H
ENST00000383657	-0.616525	209.924	0.0152034	0.12744	197.837	0.865438	0.378931	262.516	0.503745	0.229154	373.534	0.530971	-0.766209	191.459	0.00466848	-0.189442	404.92	0.642755	-0.0229645	155.579	0.983796	0.727001	284.8	0.294008	-0.00432265	255.251	0.996907	0.0779582	153.999	0.999247	0.0777543	432.3	0.884126	0.0210452	241.389	0.97569	-0.153787	543.466	0.643205	-0.188477	137.54	0.760962	0.22085	265.458	0.842116	0.0598173	367.728	0.929464	0.0907231	365.101	0.962704	0.0581418	168.184	0.905437	0.524156	1710.55	0.000182479	0.0319577	3442.4	0.924126	0.16637	340.855	0.977753	NA	NA	ENSG00000206527	HACD2	NM_198402.5
ENST00000383669	0.809841	11.2981	0.910623	NA	NA	NA	NA	NA	NA	NA	NA	NA	NA	NA	NA	NA	NA	NA	NA	NA	NA	NA	NA	NA	NA	NA	NA	NA	NA	NA	0.509263	77.3924	0.578972	NA	NA	NA	NA	NA	NA	NA	NA	NA	NA	NA	NA	-1.48247	31.7899	0.391873	NA	NA	NA	NA	NA	NA	NA	NA	NA	NA	NA	NA	NA	NA	NA	NA	NA	ENSG00000121594	CD80
ENST00000383675	0.06583	134.067	0.993946	NA	NA	NA	NA	NA	NA	NA	NA	NA	NA	NA	NA	NA	NA	NA	NA	NA	NA	0.945116	143.507	0.477633	-0.0222829	197.766	0.986683	NA	NA	NA	0.230816	310.867	0.812571	-0.451849	145.644	0.795169	NA	NA	NA	-1.82518	79.9691	0.806802	NA	NA	NA	-0.118807	257.159	0.916044	0.521839	221.165	0.839432	NA	NA	NA	NA	NA	NA	4.3798	58.2149	0.0137568	-0.149458	303.163	0.998142	Other	NA	ENSG00000163608	NEPRO
ENST00000383677	-0.8626	76.5778	0.062621	-1.16871	68.23	0.140891	NA	NA	NA	-0.572521	164.264	0.3163	NA	NA	NA	NA	NA	NA	-0.885464	64.1671	0.302365	NA	NA	NA	NA	NA	NA	NA	NA	NA	NA	NA	NA	NA	NA	NA	NA	NA	NA	NA	NA	NA	0.267544	112.243	0.854485	NA	NA	NA	NA	NA	NA	0.23744	95.6748	0.54584	NA	NA	NA	-0.149815	86.2367	0.921291	-0.179003	206.642	0.992201	Other	NA	ENSG00000163607	GTPBP8
ENST00000383678	-0.866466	192.725	0.00418588	-0.148116	136.19	0.88122	-0.219626	296.375	0.713292	-1.13946	235.025	0.00109214	-0.483493	289.466	0.0434948	-0.0745973	447.999	0.883486	0.280267	100.955	0.780583	-0.551925	480.309	0.304105	-0.289539	303.364	0.715962	0.203602	224.939	0.999247	-0.314327	451.211	0.360133	-0.743822	264.831	0.0840828	-1.34543	432.651	8.63524e-05	-0.40815	167.952	0.368568	-1.06121	90.6812	0.173737	-1.06331	360.678	0.00202729	0.099906	680.48	0.916116	-0.693959	75.3784	0.243601	-0.103738	99.5868	0.931873	-0.639988	186.678	0.271991	0.275222	431.093	0.850755	MANE	NA	ENSG00000163607	GTPBP8	NM_014170.4
ENST00000383693	1.10961	156.158	0.0756104	0.505479	74.6694	0.584193	0.105685	155.989	0.934795	-0.54838	158.605	0.39175	-0.92614	121.444	0.0422057	0.295544	85.9259	0.760198	-0.181044	117.207	0.841231	-0.82149	121.569	0.358494	0.0558746	79.2633	0.978469	0.925498	125.629	0.674045	-0.533402	234.361	0.578065	-0.0135217	130.931	0.988975	0.262492	84.0831	0.782091	-0.63111	56.4748	0.552517	0.36652	49.4352	0.876782	0.0837537	121.37	0.920192	0.137491	243.342	0.94163	0.496723	69.9097	0.268504	-0.896869	87.3312	0.0560522	-0.278333	78.7813	0.827491	-0.0589047	206.231	0.998142	NA	NA	ENSG00000206535	LNP1	NM_001085451.2
ENST00000383694	0.533471	154.422	0.366275	1.0198	66.2643	0.32722	1.15805	64.3433	0.193246	0.434664	139.035	0.529302	1.50457	79.8993	0.00239746	1.44847	139.727	0.0149666	2.26673	70.9744	0.000587906	0.568579	188.248	0.6284	0.753881	90.0724	0.412535	0.74746	135.572	0.699188	-0.0664702	624.643	0.868269	1.92186	194.636	4.13062e-07	1.93536	160.068	3.45546e-05	0.310242	64.8085	0.879043	-0.384669	46.214	0.870736	2.3162	290.907	2.18105e-12	0.904373	320.06	0.00898357	1.94667	104.603	2.6986e-07	-0.156579	1398.3	0.651399	0.134294	4010.8	0.745695	0.636728	257.627	0.50128	NA	NA	ENSG00000168386	FILIP1L
ENST00000383701	-0.574899	84.6989	0.328646	-0.742292	39.1293	0.674057	-0.324285	115.739	0.79902	-0.819129	124.858	0.258405	0.201567	145.136	0.673731	0.589527	118.027	0.643705	NA	NA	NA	-0.699846	114.061	0.415787	-2.04862	97.9548	0.00136408	-0.0737272	130.904	0.999247	-1.03961	311.217	0.00122225	-0.246175	179.332	0.712368	1.2854	98.6717	0.0982204	-0.381694	81.9425	0.649121	NA	NA	NA	0.954667	259.339	0.00326	0.172993	209.84	0.938476	NA	NA	NA	1.00828	150.957	0.046858	-1.04806	48.8079	0.819982	0.370662	109.938	0.961678	MANE	NA	ENSG00000163378	EOGT	NM_001278689.2
ENST00000383714	-1.48314	43.6317	0.0974476	1.02099	56.4076	0.394741	0.160634	109.778	0.905071	-1.65211	72.193	0.0291113	-1.37053	76.1186	0.0110726	0.343929	121.358	0.777726	0.131631	117.403	0.897249	-0.82879	71.6264	0.463198	NA	NA	NA	NA	NA	NA	1.34317	128.977	0.00794366	0.0247815	62.0061	0.985585	0.546492	134.756	0.764164	0.948588	38.7241	0.70191	1.50069	114.457	0.410025	0.314806	35.7598	0.85438	0.584608	158.522	0.483966	0.468443	268.281	0.395427	-0.854358	26.0665	0.691663	NA	NA	NA	0.290883	141.877	0.962021	Other	NA	ENSG00000168291	PDHB
ENST00000383716	0.420112	73.5008	0.804005	-0.108068	64.1995	0.937461	NA	NA	NA	-0.88988	135.795	0.213912	NA	NA	NA	NA	NA	NA	-0.697952	72.8512	0.393348	NA	NA	NA	NA	NA	NA	NA	NA	NA	NA	NA	NA	NA	NA	NA	NA	NA	NA	NA	NA	NA	0.27698	66.6172	0.912033	NA	NA	NA	NA	NA	NA	0.179852	85.5064	0.828121	NA	NA	NA	-0.0697023	75.3294	0.971296	-0.693865	109.833	0.849351	NA	NA	ENSG00000168297	PXK
ENST00000383718	-0.329402	94.1659	0.689568	0.146496	98.2886	0.906484	-0.137395	82.5566	0.931506	0.0887566	115.595	0.914607	-0.127354	87.1937	0.877526	-0.377314	129.683	0.619925	0.245444	56.8891	0.856575	0.862584	113.692	0.319377	0.777037	157.531	0.402361	0.396202	69.8013	0.999247	-0.136877	65.883	0.908581	-0.452373	89.135	0.633274	-0.725139	173.312	0.0703675	-0.242114	30.0559	0.89533	-0.054465	117.986	0.977318	-0.694393	112.051	0.315564	0.0498859	147.912	0.986107	0.012864	51.349	0.990733	NA	NA	NA	0.464389	130.529	0.569721	-0.0500573	169.577	0.998142	Other	NA	ENSG00000163681	SLMAP
ENST00000383721	-0.575385	184.508	0.124377	0.299332	141.772	0.841671	0.369086	207.61	0.659377	-0.724718	263.715	0.0286795	0.0640424	195.593	0.893432	0.206151	142.456	0.850005	0.00767488	155.546	0.99406	0.00589413	122.673	0.996771	0.517422	144.092	0.535886	0.0818181	162.067	0.999247	0.184398	318.303	0.682553	0.0535149	241.238	0.941322	1.08326	216.206	0.00421174	-0.670893	111.567	0.12127	-0.681725	114.468	0.546074	0.192247	186.174	0.80884	-0.0379046	362.384	0.985462	-0.577453	103.401	0.506791	0.0209551	202.303	0.979875	-0.430134	196.992	0.630668	-0.28701	291.672	0.89887	Other	NA	ENSG00000114904	NEK4
ENST00000383736	0.266927	349.847	0.513461	-0.105955	56.9817	0.941786	0.347393	63.2284	0.802411	-1.06735	53.8523	0.261343	0.715249	77.7771	0.131554	-0.796543	102.434	0.227854	0.423103	52.4421	0.762493	0.753194	389.055	0.378219	-0.607792	453.852	0.197014	-0.111806	90.1742	0.999247	-0.13733	624.899	0.680548	-0.450936	241.498	0.507108	-0.965527	132.084	0.0558206	-0.180964	161.61	0.836597	-0.239817	54.1967	0.915705	-0.9618	626.422	0.00390043	-0.0824235	547.45	0.955692	-0.00173975	21.5568	0.99899	NA	NA	NA	-0.171121	419.104	0.824074	0.0807366	522.48	0.996933	NA	NA	ENSG00000047849	MAP4
ENST00000383738	-0.568732	31.0449	0.678402	NA	NA	NA	NA	NA	NA	2.0409	65.9967	0.00211872	NA	NA	NA	NA	NA	NA	NA	NA	NA	NA	NA	NA	NA	NA	NA	NA	NA	NA	0.787798	25.6971	0.701676	1.80053	71.3418	0.00875335	-0.331112	33.1506	0.858948	NA	NA	NA	NA	NA	NA	1.47809	101.503	0.0151633	NA	NA	NA	NA	NA	NA	NA	NA	NA	NA	NA	NA	NA	NA	NA	NA	NA	ENSG00000114646	CSPG5
ENST00000383744	-0.492149	53.8773	0.56446	NA	NA	NA	0.704785	65.6516	0.617782	-1.36607	28.2906	0.21629	-0.959844	39.91	0.456533	-0.51582	52.942	0.684578	NA	NA	NA	0.345604	55.1383	0.798045	NA	NA	NA	NA	NA	NA	0.551322	237.432	0.303056	0.290849	64.7106	0.822765	0.351849	99.2381	0.766178	-0.277166	37.6396	0.955133	NA	NA	NA	-0.933242	97.3723	0.274026	0.685897	94.9554	0.621261	NA	NA	NA	NA	NA	NA	NA	NA	NA	-0.368419	106.397	0.95223	Other	NA	ENSG00000186448	ZNF197
ENST00000383745	-0.00764646	102.215	0.99713	1.92734	140.224	2.64615e-05	2.30485	164.809	1.54121e-05	0.207606	211.294	0.714382	0.160534	62.2345	0.866079	0.737048	82.311	0.335579	0.480002	89.3785	0.585339	NA	NA	NA	NA	NA	NA	NA	NA	NA	0.8295	213.402	0.0450294	1.30268	52.7296	0.134567	0.766081	107.091	0.173045	0.610278	40.5837	0.57561	0.308836	84.4932	0.846625	0.426246	81.6488	0.725833	NA	NA	NA	0.513353	117.178	0.0280729	NA	NA	NA	0.159304	49.9225	0.926015	0.4613	175.264	0.790778	Other	NA	ENSG00000186448	ZNF197
ENST00000383746	0.274736	737.402	0.144408	-0.42478	397.904	0.20061	0.376495	445.771	0.377984	-0.613184	694.509	0.0330484	0.52503	500.899	0.0131736	-0.403894	739.205	0.109294	0.252997	392.367	0.562333	-0.625676	871.183	0.270447	-0.116761	639.803	0.820073	0.252916	462.448	0.999247	-0.191369	1348.98	0.545695	-0.19896	585.521	0.543211	-0.870233	851.943	0.000231438	-0.0309004	394.929	0.953669	-1.12156	232.554	0.0867945	-0.74256	795.936	3.26258e-05	0.292721	1198.17	0.568739	0.454921	371.497	0.0508375	0.203749	104.666	0.832975	-0.0986776	341.172	0.888474	0.246651	1061.97	0.893119	NA	NA	ENSG00000179152	TCAIM
ENST00000383748	0.629786	27.3405	0.690891	NA	NA	NA	NA	NA	NA	-0.427862	45.2998	0.701966	-1.37229	24.1266	0.200142	0.194059	55.5212	0.88918	NA	NA	NA	-0.0479074	35.4585	0.976968	NA	NA	NA	NA	NA	NA	-0.379725	90.559	0.62625	-1.01035	30.7853	0.396631	-1.11854	65.8239	0.0834376	NA	NA	NA	-0.388065	26.6701	0.911817	-0.289213	35.2576	0.832147	NA	NA	NA	-0.0407875	17.1207	0.980239	NA	NA	NA	NA	NA	NA	0.102015	83.6646	0.998142	NA	NA	ENSG00000240747	KRBOX1	NM_001205272.2
ENST00000383750	0.494638	23.465	0.904959	NA	NA	NA	NA	NA	NA	0.519232	31.7614	0.70488	-0.249068	18.211	0.87152	-0.325065	27.2521	0.861853	NA	NA	NA	NA	NA	NA	NA	NA	NA	NA	NA	NA	-0.0535198	52.8559	0.972997	-0.135315	23.8135	0.946287	1.03168	34.7438	0.299466	NA	NA	NA	NA	NA	NA	-0.459959	39.171	0.749027	NA	NA	NA	NA	NA	NA	NA	NA	NA	NA	NA	NA	NA	NA	NA	NA	NA	ENSG00000093183	SEC22C
ENST00000383759	1.07928	279.437	9.95998e-08	0.172152	153.413	0.865175	0.576192	119.854	0.596088	-0.115558	309.379	0.810744	-0.814531	79.7488	0.490113	0.261188	300.999	0.76006	1.20849	199.614	0.23901	-1.90295	132.213	0.0462679	-0.00680652	172.086	0.997867	-0.342727	131.485	0.98793	0.00476453	445.737	0.994322	0.102999	336.563	0.841954	-1.36116	308.141	0.145194	0.200125	83.0177	0.898907	NA	NA	NA	-0.329058	232.983	0.718957	-0.0404323	354.031	0.986367	0.16052	46.0073	0.929963	NA	NA	NA	NA	NA	NA	0.0475605	365.195	0.998142	NA	NA	ENSG00000136059	VILL	NM_015873.4
ENST00000383763	-2.95186	18.7775	0.00426399	NA	NA	NA	NA	NA	NA	2.61093	33.1972	0.00924825	NA	NA	NA	NA	NA	NA	NA	NA	NA	NA	NA	NA	NA	NA	NA	NA	NA	NA	NA	NA	NA	NA	NA	NA	NA	NA	NA	NA	NA	NA	NA	NA	NA	1.8142	18.7224	0.255782	NA	NA	NA	NA	NA	NA	-0.666423	4239.7	8.44892e-10	-0.583956	4563.43	0.0013662	NA	NA	NA	NA	NA	ENSG00000206557	TRIM71	NM_001039111.3
ENST00000383773	-0.554641	33.6284	0.66329	NA	NA	NA	NA	NA	NA	3.62067	27.6585	0.0585171	1.38867	18.9118	0.250893	-0.235257	55.531	0.883465	NA	NA	NA	0.88904	54.07	0.375937	NA	NA	NA	NA	NA	NA	NA	NA	NA	0.937755	71.9855	0.261556	-0.637827	42.1384	0.590664	NA	NA	NA	1.44632	25.0862	0.815719	1.6245	88.3377	0.00210778	NA	NA	NA	NA	NA	NA	0.558339	25.6334	0.930598	1.31824	47.9622	0.498844	NA	NA	NA	NMD	NA	ENSG00000174738	NR1D2
ENST00000383775	0.356455	312.075	0.433211	-1.5428	78.8078	0.0258721	0.158285	449.045	0.75399	0.710885	486.957	0.0407352	-0.168991	423.352	0.533817	0.45717	633.523	0.147507	-1.25624	161.202	0.0140416	-0.420029	483.664	0.50879	0.283464	332.587	0.620221	0.267356	374.558	0.944163	0.214814	1005.27	0.315868	0.770988	841.419	9.04509e-05	1.01546	1013.35	4.45846e-07	-0.386547	359.233	0.107419	-0.00316463	138.657	0.999179	1.13224	725.746	2.39448e-08	0.0918358	1309.69	0.879346	-0.315237	135.514	0.518298	0.492761	295.613	0.0684386	0.205922	251.357	0.843707	0.524714	458.803	0.451116	NA	NA	ENSG00000154813	DPH3
ENST00000383778	2.48859	19.3132	0.367882	NA	NA	NA	NA	NA	NA	-0.528609	29.7922	0.692195	NA	NA	NA	NA	NA	NA	NA	NA	NA	NA	NA	NA	NA	NA	NA	NA	NA	NA	NA	NA	NA	NA	NA	NA	NA	NA	NA	NA	NA	NA	-1.04572	25.5441	0.88249	NA	NA	NA	NA	NA	NA	0.242471	31.5725	0.846981	NA	NA	NA	1.1122	54.6631	0.217802	NA	NA	NA	NA	NA	NA	NA	NA
ENST00000383789	0.219643	86.6806	0.913372	0.667231	58.0039	0.537692	0.117531	118.954	0.923398	0.0370667	106.823	0.965963	-0.314265	108.955	0.54595	-0.732276	147.866	0.190516	-0.343899	43.4245	0.8297	-0.296508	85.42	0.83866	-0.14049	110.267	0.91546	0.236665	99.9399	0.999247	-0.964707	216.636	0.00548227	-0.347829	123.316	0.721087	-0.517406	178.679	0.218079	-0.089422	56.3334	0.94175	-1.05144	72.2567	0.606073	-0.387468	127.534	0.537038	0.33088	266.022	0.757021	0.224781	50.8282	0.738218	-0.275983	55.7222	0.814922	-0.269464	35.701	0.897611	-0.162554	158.327	0.993565	NA	NA	ENSG00000206562	METTL6
ENST00000383790	-0.1307	264.716	0.817841	-0.293444	107.735	0.772713	-0.123884	169.795	0.912109	-1.09974	307.243	0.000383719	-0.242191	172.469	0.591779	-0.214041	148.812	0.838039	-0.604193	150.355	0.402095	-0.731566	82.4151	0.391494	-0.111596	94.5315	0.939793	0.189388	120.176	0.999247	0.307492	256.909	0.636387	0.70116	217.664	0.294256	0.273684	251.46	0.499216	0.296096	95.8121	0.695098	0.498962	178.136	0.578401	0.416902	175.435	0.368229	-0.0976124	231.824	0.962844	-0.512726	134.197	0.180857	0.00834503	118.303	0.995453	0.111447	180.281	0.908412	0.0837005	435.565	0.997483	NA	NA	ENSG00000206562	METTL6	NM_152396.4
ENST00000383791	-0.428297	850.815	0.00498903	-0.31875	850.733	0.277534	0.17821	778.313	0.599672	-0.41618	1491.6	0.00362591	-0.595751	640.668	6.20929e-05	-0.287343	875.155	0.370732	0.218253	629.202	0.49815	-0.361172	504.319	0.392403	-0.295952	528.122	0.416956	-0.182695	648.831	0.999247	-0.672236	886.286	0.000494817	-0.487235	859.82	0.0571094	-1.18075	1009.93	2.64824e-07	-0.000361165	307.855	0.999523	-0.849914	480.571	0.00114272	-0.0222946	785.147	0.952405	-0.293134	996.313	0.312253	-0.35118	377.058	0.0327481	NA	NA	NA	-0.915373	86.9586	0.442476	0.00491283	1250.7	0.998899	MANE	NA	ENSG00000131370	SH3BP5	NM_004844.5
ENST00000383794	0.203788	797.552	0.18128	0.818301	560.652	0.0016823	0.159728	574.765	0.711604	0.446988	907.452	0.0155595	0.00626338	574.855	0.983587	-0.310675	838.553	0.14276	0.213331	373.484	0.623497	0.237465	1195.12	0.510389	0.0848204	705.441	0.854895	-0.204484	505.128	0.999247	-0.116406	2588.98	0.648455	0.141075	949.477	0.671296	-0.101628	1137.2	0.6846	0.0585921	436.713	0.886631	0.313275	436.172	0.482789	0.375004	1178.07	0.0126149	0.11367	1787.69	0.848391	0.0661936	291.476	0.850246	0.126241	173.776	0.860516	0.319774	453.792	0.402306	-0.0163042	1563.23	0.998142	NA	NA	ENSG00000154781	CCDC174	NM_016474.5
ENST00000383801	0.533044	48.5111	0.634132	-0.659931	78.2117	0.497071	0.480261	35.8931	0.935388	2.41233	234.179	8.23578e-06	1.59576	63.4635	0.782394	0.407433	260.853	0.636806	2.74732	29.5934	0.0330532	0.0501569	72.2406	0.974741	1.17794	81.6599	0.229238	NA	NA	NA	0.438351	61.6196	0.660495	2.37486	136.743	0.001418	1.25778	482.387	0.000580712	NA	NA	NA	1.08727	122.514	0.191218	0.845476	106.459	0.268413	1.34824	99.9148	0.0821145	0.491222	46.5194	0.401921	-0.690661	41.8101	0.681255	-0.0142683	42.0445	0.995315	1.12298	96.6848	0.216838	NA	NA	ENSG00000157020	SEC13
ENST00000383807	-0.249168	2343.38	0.276774	-0.478357	1831.02	0.00495875	NA	NA	NA	-1.03316	3305.79	1.69447e-16	NA	NA	NA	NA	NA	NA	-0.554242	1721.33	0.000145195	NA	NA	NA	NA	NA	NA	NA	NA	NA	NA	NA	NA	-0.762067	2270.53	9.99032e-07	NA	NA	NA	NA	NA	NA	-0.153558	2334.49	0.77298	NA	NA	NA	NA	NA	NA	-0.446598	1667.58	1.33296e-06	NA	NA	NA	-1.07322	409.152	0.0001885	0.253715	3575.85	0.523849	NA	NA	NA	NA	NA
ENST00000383811	0.367692	548.047	0.259856	0.139387	339.331	0.800555	NA	NA	NA	0.530671	410.935	0.184947	NA	NA	NA	NA	NA	NA	-0.24124	140.75	0.794632	NA	NA	NA	NA	NA	NA	NA	NA	NA	NA	NA	NA	-1.03052	735.148	0.000574975	NA	NA	NA	NA	NA	NA	-0.0791356	198.907	0.954195	NA	NA	NA	NA	NA	NA	-0.391702	85.9556	0.3746	NA	NA	NA	0.891396	609.782	8.15318e-05	0.159318	1069.7	0.896659	Other	NA	ENSG00000163703	CRELD1
ENST00000383812	0.560728	44.6975	0.969564	NA	NA	NA	NA	NA	NA	NA	NA	NA	NA	NA	NA	NA	NA	NA	-0.199519	29.3286	0.932119	NA	NA	NA	NA	NA	NA	NA	NA	NA	NA	NA	NA	NA	NA	NA	NA	NA	NA	NA	NA	NA	NA	NA	NA	NA	NA	NA	NA	NA	NA	NA	NA	NA	-0.101287	47.7184	0.980959	NA	NA	NA	NA	NA	NA	NA	NA	ENSG00000163702	IL17RC
ENST00000383814	0.466808	12.8796	0.908159	NA	NA	NA	NA	NA	NA	1.16678	12.4863	0.746936	NA	NA	NA	NA	NA	NA	NA	NA	NA	NA	NA	NA	NA	NA	NA	NA	NA	NA	NA	NA	NA	NA	NA	NA	NA	NA	NA	NA	NA	NA	NA	NA	NA	NA	NA	NA	NA	NA	NA	NA	NA	NA	0.157113	64.9561	0.970343	-2.97945	51.2173	0.241945	NA	NA	NA	NA	NA	ENSG00000163701	IL17RE	NM_153480.2
ENST00000383820	-0.163705	1366.55	0.446654	-0.0588846	704.205	0.899399	0.0265462	709.591	0.973258	-1.44618	1035.49	4.16695e-19	-0.353988	662.973	0.218994	-1.23184	742.407	3.98387e-12	-1.27694	540.263	1.56547e-08	-0.782783	817.986	0.083954	-0.735553	1190.03	0.000388274	-0.340732	742.811	0.835824	-0.904916	2987.17	1.56188e-13	-1.23177	1436.98	9.4903e-13	-1.8933	942.478	2.22103e-17	-0.773913	669.245	1.63387e-07	-1.01654	280.337	0.0134612	-0.918985	1723.44	1.05503e-12	-0.456682	1825.13	0.0206009	-1.17777	200.963	5.34376e-17	-0.537968	186.973	0.120095	-0.447456	233.072	0.37848	-0.0844132	1849.97	0.981981	NA	NA	ENSG00000156990	RPUSD3	NM_173659.5
ENST00000383825	-0.143506	68.6058	0.928753	NA	NA	NA	NA	NA	NA	NA	NA	NA	NA	NA	NA	NA	NA	NA	NA	NA	NA	NA	NA	NA	NA	NA	NA	NA	NA	NA	0.580884	88.9558	0.534912	-1.11772	42.2321	0.33423	NA	NA	NA	-1.14631	28.2369	0.391131	NA	NA	NA	-0.766956	77.7173	0.3523	0.108836	80.0204	0.979583	NA	NA	NA	NA	NA	NA	-0.663204	68.7439	0.49378	0.232135	76.9804	0.99308	NA	NA	ENSG00000114026	OGG1
ENST00000383827	0.33722	2383.32	0.00116422	-0.284396	858.807	0.28409	-0.0918883	1157.25	0.855083	-1.7768	1572	1.65503e-36	0.0228119	1269.81	0.949463	-0.765249	1231.24	3.39246e-06	-0.548871	935.408	0.0717643	0.321168	1608.27	0.465239	-0.626153	1801.91	1.57437e-06	0.101734	1374.96	0.999247	0.176696	2942.57	0.202918	-0.606633	2566.79	0.000201274	0.443061	1646.04	0.0756102	-0.438191	1061.82	0.015463	-0.458246	482.617	0.356278	-0.433947	2874.4	0.000752422	0.0367933	3494.07	0.947641	-0.713877	475.362	4.00407e-06	-0.0684934	375.445	0.90571	-0.0682162	843.843	0.882843	-0.0524244	3171.62	0.993587	Other	NA	ENSG00000214021	TTLL3
ENST00000383829	-0.906669	299.027	0.00478928	1.29529	185.047	0.0162283	NA	NA	NA	0.449271	317.9	0.384772	NA	NA	NA	NA	NA	NA	2.02989	168.155	1.32556e-06	NA	NA	NA	NA	NA	NA	NA	NA	NA	-1.18526	102.175	0.466667	0.540141	775.576	0.33911	NA	NA	NA	NA	NA	NA	0.154219	47.4162	0.979829	NA	NA	NA	NA	NA	NA	0.823742	70.5469	0.355585	NA	NA	NA	0.088783	158.352	0.953633	-0.147718	379.785	0.992201	MANE	NA	ENSG00000156983	BRPF1	NM_001003694.2
ENST00000383847	-0.258835	11.1819	0.951028	NA	NA	NA	0.514712	62.4369	0.740823	NA	NA	NA	-0.928803	41.4228	0.427727	0.10714	52.0434	0.974428	NA	NA	NA	NA	NA	NA	NA	NA	NA	NA	NA	NA	-3.14463	52.1377	0.2633	-1.61929	34.3874	0.649092	-0.0727552	104.009	0.961924	2.90138	35.4136	0.193172	NA	NA	NA	-0.102853	42.0105	0.98213	NA	NA	NA	NA	NA	NA	NA	NA	NA	NA	NA	NA	NA	NA	NA	NA	NA	ENSG00000175182	FAM131A	NM_144635.5
ENST00000384400	-0.10519	43.1244	0.963444	NA	NA	NA	NA	NA	NA	0.17089	32.9127	0.901275	NA	NA	NA	NA	NA	NA	NA	NA	NA	0.361915	35.515	0.828778	NA	NA	NA	NA	NA	NA	NA	NA	NA	0.035472	52.6529	0.982689	NA	NA	NA	NA	NA	NA	NA	NA	NA	NA	NA	NA	-0.151959	104.14	0.96189	-0.481639	10.9673	0.730477	NA	NA	NA	NA	NA	NA	-0.00955288	98.24	0.999151	NA	NA	ENSG00000207129	RNA5SP187
ENST00000388712	0.44286	254.482	0.168718	0.205768	80.8098	0.851207	0.0735139	114.088	0.960327	-0.385011	207.381	0.374077	-0.49757	100.57	0.252968	-0.732703	86.9669	0.342956	-0.633275	123.429	0.293312	-0.475625	106.738	0.572085	-0.564091	85.8459	0.591012	-0.00830004	123.72	0.999247	0.0865255	291.547	0.883862	0.0499581	202.572	0.946438	0.0675889	189.157	0.918261	-0.0925939	115.839	0.923694	0.177946	92.0732	0.929062	0.737556	194.891	0.063486	-0.361209	337.295	0.561976	-0.127478	97.8827	0.745394	1.07109	201.441	0.0018856	2.56102	1189.81	9.39528e-23	-0.169301	324.187	0.978446	NA	NA	ENSG00000135052	GOLM1	NM_016548.4
ENST00000388715	-0.127157	21.2612	0.967258	NA	NA	NA	NA	NA	NA	0.817152	20.2292	0.57465	NA	NA	NA	NA	NA	NA	NA	NA	NA	NA	NA	NA	NA	NA	NA	NA	NA	NA	-0.134464	35.3947	0.950271	0.0821091	21.9472	0.973015	NA	NA	NA	NA	NA	NA	1.26895	20.827	0.549532	NA	NA	NA	NA	NA	NA	NA	NA	NA	NA	NA	NA	NA	NA	NA	NA	NA	NA	NA	NA	ENSG00000180316	PNPLA1
ENST00000388738	0.657948	901.257	0.00256497	0.933006	685.79	0.135788	-0.0419855	639.597	0.969787	-0.152074	705.359	0.73409	-1.7528	444.112	9.79746e-05	0.117478	1111.02	0.860149	-0.0162542	405.341	0.990934	2.74557	117.752	0.198158	0.564208	123.092	0.929686	NA	NA	NA	0.787555	943.632	0.0793756	-0.0259433	1019.72	0.947534	0.277468	1416.94	0.528943	0.719975	556.204	0.0349212	0.451271	963.899	0.142488	-0.271742	1568.44	0.452958	0.636938	693.441	0.769671	-0.282884	466.291	0.591788	0.545385	623.533	0.171648	-0.384532	944.545	0.122976	-0.279284	2026.02	0.694479	NA	NA	ENSG00000138688	BLTP1
ENST00000388747	0.533389	34.5369	0.659273	NA	NA	NA	NA	NA	NA	1.18817	47.6407	0.140434	0.796898	18.5706	0.529941	-0.47015	27.5324	0.793998	NA	NA	NA	NA	NA	NA	NA	NA	NA	NA	NA	NA	-0.802809	89.5414	0.248086	0.29856	41.589	0.845182	-2.04411	40.1829	0.0212527	NA	NA	NA	NA	NA	NA	0.725748	51.4438	0.459985	NA	NA	NA	NA	NA	NA	NA	NA	NA	NA	NA	NA	NA	NA	NA	NA	NA	ENSG00000167103	PIP5KL1	NM_001135219.2
ENST00000388749	0.206924	63.7981	0.89516	1.07872	80.6505	0.11183	0.749578	188.646	0.244266	1.38873	161.103	0.00459383	0.983285	221.402	0.00790261	1.16122	331.768	0.00184731	1.02525	117.543	0.0648741	0.0516714	52.1585	0.971367	1.74668	56.792	0.0665735	-0.0390607	73.265	0.999247	0.287527	261.033	0.61276	0.232642	98.6013	0.794115	0.413541	243.085	0.379394	0.391402	66.9722	0.657218	-0.050704	23.6226	0.991587	2.1925	218.378	2.03385e-07	0.574945	188.325	0.480322	0.758597	64.767	0.049328	0.775336	159.032	0.015936	-0.107545	44.9958	0.950701	0.319973	155.138	0.977344	NMD	NA	ENSG00000104824	HNRNPL
ENST00000388752	-0.367202	747.758	0.00466293	0.621637	691.136	0.0441477	0.521087	906.814	0.166982	-1.06998	823.413	2.19861e-10	-0.243343	726.996	0.463102	-0.406782	984.265	0.0399213	-0.432636	486.394	0.165114	-0.636675	902.112	0.187196	-0.254182	958.637	0.485536	-0.327904	738.861	0.711877	-0.763386	2236.39	8.28419e-09	-1.02882	1278	4.86166e-07	-1.64817	1049.06	7.1979e-19	-0.366925	609.22	0.0686153	-0.840741	193.021	0.120888	-0.43437	1369.38	0.0273192	0.140894	1820.46	0.664721	-0.652784	129.341	0.00529138	-0.192336	268.761	0.774461	-0.117785	201.87	0.889307	0.119936	1236.93	0.972707	NA	NA	ENSG00000112651	MRPL2	NM_015950.5
ENST00000388759	0.0780142	56.9225	0.98262	NA	NA	NA	NA	NA	NA	1.68434	55.2974	0.0297676	NA	NA	NA	NA	NA	NA	NA	NA	NA	NA	NA	NA	NA	NA	NA	NA	NA	NA	NA	NA	NA	0.3591	47.0281	0.791818	NA	NA	NA	NA	NA	NA	0.376897	45.3509	0.875231	NA	NA	NA	NA	NA	NA	-0.0387004	21.633	0.988287	NA	NA	NA	1.44072	134.635	0.0185748	-0.37566	90.0758	0.987667	NA	NA	ENSG00000197885	NKIRAS1
ENST00000388761	-0.218516	32.0023	0.924614	NA	NA	NA	NA	NA	NA	-0.686408	29.8206	0.59718	1.16785	14.372	0.335243	NA	NA	NA	NA	NA	NA	NA	NA	NA	NA	NA	NA	NA	NA	NA	0.108475	102.611	0.914893	0.677104	51.0284	0.516699	3.56788	13.7157	0.0949586	NA	NA	NA	NA	NA	NA	1.62338	24.2043	0.167236	NA	NA	NA	NA	NA	NA	NA	NA	NA	NA	NA	NA	NA	NA	NA	NA	NA	ENSG00000176125	UFSP1	NM_001015072.4
ENST00000388768	1.17194	14.3038	0.439016	NA	NA	NA	NA	NA	NA	NA	NA	NA	-0.285728	26.2053	0.879819	NA	NA	NA	NA	NA	NA	NA	NA	NA	NA	NA	NA	NA	NA	NA	-0.391608	34.0044	0.778054	NA	NA	NA	-2.30472	22.6973	0.047681	2.01666	20.7766	0.104899	NA	NA	NA	NA	NA	NA	NA	NA	NA	NA	NA	NA	0.356687	25.6047	0.91041	NA	NA	NA	NA	NA	NA	Other	NA	ENSG00000204130	RUFY2
ENST00000388789	0.428098	12.0889	0.929545	NA	NA	NA	NA	NA	NA	NA	NA	NA	NA	NA	NA	NA	NA	NA	NA	NA	NA	NA	NA	NA	NA	NA	NA	NA	NA	NA	NA	NA	NA	NA	NA	NA	-0.436024	12.7366	0.826424	NA	NA	NA	NA	NA	NA	-1.03673	20.2004	0.56937	NA	NA	NA	NA	NA	NA	NA	NA	NA	NA	NA	NA	NA	NA	NA	NA	NA	ENSG00000214198	TTC41P
ENST00000388795	0.305396	107.656	0.685297	0.923566	126.974	0.900833	-0.44032	254.639	0.400878	0.772336	91.1759	0.893866	-1.77235	199.991	2.65477e-07	2.12999	114.138	0.729054	-1.11187	90.3603	0.879177	NA	NA	NA	NA	NA	NA	NA	NA	NA	0.518385	201.006	0.450762	1.54242	118.917	0.322798	1.14873	169.74	0.0552585	0.882193	52.688	0.63191	0.100772	98.7686	0.981543	1.22702	90.995	0.0313601	-0.980343	112.406	0.799691	0.666228	84.096	0.545719	0.822117	28.1695	0.963229	1.76818	57.4859	0.031719	0.135335	155.112	0.998142	Other	NA	ENSG00000164074	ABHD18
ENST00000388822	-0.0162901	869.406	0.976707	0.273014	541.175	0.52573	0.157193	816.741	0.660262	0.290479	1247.78	0.107194	-0.378931	721.029	0.00495583	0.196175	1052.4	0.449972	-0.315801	464.738	0.32505	-0.152573	763.805	0.737446	0.0166989	647.474	0.978727	-0.0111145	501.161	0.999247	0.133108	1343.09	0.548026	0.169841	970.112	0.655145	0.0378305	1453.11	0.872625	0.00833329	513.713	0.987361	0.163203	676.196	0.836225	0.215912	1044.04	0.259255	0.0553043	1946.91	0.934671	-0.292569	434.145	0.0363208	-0.0156378	400.084	0.981029	-0.0353615	798.718	0.949212	-0.0280049	1712.89	0.998142	NA	NA	ENSG00000145388	METTL14	NM_020961.4
ENST00000388829	-0.222977	11.7612	0.953196	NA	NA	NA	NA	NA	NA	-1.13715	11.947	0.524928	NA	NA	NA	NA	NA	NA	NA	NA	NA	NA	NA	NA	NA	NA	NA	NA	NA	NA	0.406522	28.1322	0.815159	0.0880166	24.0829	0.965816	NA	NA	NA	NA	NA	NA	NA	NA	NA	NA	NA	NA	NA	NA	NA	NA	NA	NA	NA	NA	NA	NA	NA	NA	NA	NA	NA	NA	NA	ENSG00000197582	GPX1P1
ENST00000388835	-0.0452975	3264.99	0.928587	-0.498586	1845.24	0.145054	-0.208939	4594.59	0.334662	-1.14863	3611.72	3.71243e-07	0.0487862	5303.72	0.779633	0.534329	11346.8	1.53552e-07	0.687015	1662.22	0.00122594	0.0509718	4490.1	0.933957	0.354747	7594.54	0.00382486	-0.483527	3755.23	0.268972	0.184999	17065.4	0.210979	-0.163265	10655.7	0.0362765	0.396534	9176.36	0.0286377	0.942211	5099.98	3.51504e-40	0.456372	956.124	0.26819	-0.0708164	9856.93	0.530166	0.146841	16201.6	0.379751	0.317083	1868.58	0.0326828	0.602114	8152.15	2.05176e-06	-0.166447	4814.62	0.429322	-0.225794	3840.45	0.855672	NA	NA	ENSG00000111057	KRT18	NM_000224.3
ENST00000388837	0.170026	3469.16	0.23747	-0.474819	1969.94	0.0650445	0.230969	295.223	0.741458	-0.514603	3787.6	2.80085e-05	-0.302428	260.519	0.458654	-0.280951	521.536	0.773204	-0.169596	3566.01	0.128762	0.53728	422.686	0.490998	-0.475602	522.985	0.321371	-0.910823	467.107	0.128115	-0.113264	983.99	0.839259	-0.362449	464.083	0.283925	-0.769477	669.649	0.00143931	-0.282388	298.285	0.796549	0.154688	1950.47	0.769955	-0.343951	825.174	0.285532	0.0608232	840.936	0.980963	0.377439	981.059	0.0465817	0.420962	102.211	0.683943	-0.576637	4915.84	0.0237322	0.16664	11140.4	0.751662	NA	NA	ENSG00000111057	KRT18
ENST00000388857	-0.342572	56.9314	0.754959	NA	NA	NA	NA	NA	NA	-1.97676	37.3791	0.422684	1.8301	29.9344	0.506169	-0.81729	38.8648	0.575009	NA	NA	NA	-2.34563	207.726	0.0951535	0.0568829	81.39	0.976446	NA	NA	NA	-0.350123	211.713	0.52077	-0.472257	144.43	0.562997	-1.03666	101.442	0.0715365	-0.368387	92.3322	0.638741	NA	NA	NA	-0.270828	158.156	0.755215	0.444172	93.871	0.812709	NA	NA	NA	NA	NA	NA	-0.273198	37.5631	0.888571	NA	NA	NA	NA	NA	ENSG00000211450	SELENOH
ENST00000388882	-0.720791	28.9459	0.548001	NA	NA	NA	NA	NA	NA	-0.444971	28.0472	0.764998	1.29712	22.5034	0.158936	NA	NA	NA	NA	NA	NA	NA	NA	NA	NA	NA	NA	NA	NA	NA	-0.168418	38.0896	0.91713	0.222145	37.6307	0.902291	0.452077	33.8905	0.73061	NA	NA	NA	NA	NA	NA	1.19316	27.9345	0.27317	NA	NA	NA	NA	NA	NA	NA	NA	NA	NA	NA	NA	NA	NA	NA	NA	NA	ENSG00000145779	TNFAIP8
ENST00000388887	0.240481	23.1847	0.925662	NA	NA	NA	NA	NA	NA	-0.267372	47.4409	0.813712	NA	NA	NA	NA	NA	NA	NA	NA	NA	NA	NA	NA	NA	NA	NA	NA	NA	NA	0.211106	33.3096	0.905786	1.00418	55.5115	0.272766	0.287611	14.9193	0.883453	NA	NA	NA	NA	NA	NA	1.53221	32.3952	0.112119	-0.201325	82.2804	0.958293	0.0592625	16.0167	0.970943	NA	NA	NA	NA	NA	NA	-0.221555	73.9992	0.995981	NA	NA	ENSG00000136011	STAB2	NM_017564.10
ENST00000388901	-0.265644	945.425	0.188035	-0.685115	732.809	0.000727656	-0.29041	1130.97	0.356906	-1.05073	1206.95	1.51186e-10	-0.851525	1021.44	5.81263e-07	-0.513164	1414.3	0.00865458	-0.793933	521.772	0.00173641	-0.308335	862.321	0.474392	-0.188337	717.915	0.639584	-0.132662	562.919	0.999247	-0.185068	1109.59	0.609852	-0.643337	645.554	0.0038089	-1.14607	1762.9	1.19939e-11	-0.534681	503.888	0.00326857	0.0790924	991.565	0.899708	-0.609124	957.6	0.001261	0.232753	1489.66	0.394227	-0.530534	587.963	8.28041e-05	0.0621354	302.406	0.937298	0.778961	480.158	0.00729852	0.187365	1329.49	0.766492	NA	NA	ENSG00000166200	COPS2	NM_004236.4
ENST00000388913	-0.129309	996.913	0.621217	-0.0807916	310.804	0.928007	0.73865	648.901	0.00518875	-1.29547	678.175	1.48495e-06	0.797134	702.819	8.50481e-09	0.514397	443.513	0.130423	0.366377	423.228	0.352223	-1.36937	493.169	0.00240771	0.0769119	1035.76	0.912364	-0.103587	980.466	0.999247	-0.160551	5542.91	0.134384	-0.164883	1489.95	0.853536	1.23259	646.212	1.12253e-08	-0.434513	1033.02	0.114084	-0.048714	96.0678	0.982672	0.498345	1843.95	0.0450288	0.0733661	2083.97	0.901718	-0.345235	144.319	0.24211	0.0565129	348.598	0.942485	-0.808424	488.076	0.0167868	0.189568	1001.01	0.841717	NA	NA	ENSG00000180921	FAM83H	NM_198488.5
ENST00000388923	0.149953	53.969	0.925951	NA	NA	NA	NA	NA	NA	-0.0735907	37.5415	0.95958	0.151086	33.4957	0.906257	NA	NA	NA	NA	NA	NA	NA	NA	NA	NA	NA	NA	NA	NA	NA	-1.00769	64.7287	0.19376	-0.223959	50.5452	0.894334	-1.71455	22.4847	0.169549	0.280441	34.057	0.847938	0.20835	22.2399	0.957921	0.274051	39.2267	0.86004	-0.578815	109.914	0.650664	-0.280023	13.9708	0.892974	NA	NA	NA	NA	NA	NA	-0.414372	104.321	0.929071	NA	NA	ENSG00000203872	C6orf163	NM_001010868.3
ENST00000388931	0.960357	46.1759	0.205263	NA	NA	NA	NA	NA	NA	-0.988632	40.8939	0.345381	NA	NA	NA	NA	NA	NA	NA	NA	NA	NA	NA	NA	NA	NA	NA	NA	NA	NA	-0.692185	124.284	0.367841	0.2811	80.6724	0.778125	-0.933344	13.3031	0.81156	NA	NA	NA	NA	NA	NA	NA	NA	NA	NA	NA	NA	NA	NA	NA	NA	NA	NA	NA	NA	NA	NA	NA	NA	NA	NA	ENSG00000197768	STPG3
ENST00000388940	-0.0257487	354.27	0.985668	0.222998	133.695	0.832858	-1.23872	88.7207	0.131283	-0.030854	243.593	0.964935	-1.10852	96.2612	0.0413074	0.470812	166.971	0.425937	-0.444391	139.19	0.486513	-0.229576	213.755	0.769879	0.0837245	326.276	0.914081	0.00468464	164.581	0.999247	-0.0875227	500.067	0.909686	-0.345798	351.548	0.401134	-0.369349	272.133	0.48082	-0.399262	176.733	0.645494	0.941028	87.2624	0.540906	-0.424028	402.6	0.184434	-0.00126925	572.573	0.99969	1.05949	37.8603	0.0933249	0.284749	34.5131	0.897826	-0.237838	159.695	0.790359	0.0336358	483.878	0.998142	NA	NA	ENSG00000184178	SCFD2
ENST00000388955	0.992681	34.0482	0.278243	0.168696	98.0028	0.91166	2.06027	181.968	1.41969e-05	-0.757354	89.1978	0.357037	0.648862	95.622	0.135906	-0.0915825	155.377	0.958511	0.930476	81.1594	0.707295	NA	NA	NA	NA	NA	NA	NA	NA	NA	-0.0900554	359.093	0.922711	-0.233704	348.333	0.698484	-0.378851	381.994	0.484231	0.177148	136.18	0.795102	NA	NA	NA	-0.337196	275.626	0.438221	NA	NA	NA	-1.30315	15.2417	0.737963	-2.68438	27.8663	0.237659	NA	NA	NA	-1.80821	88.046	0.171512	NA	NA	ENSG00000290831	NSUN5P2
ENST00000388968	-1.27117	6293.98	4.33895e-112	0.117718	6577.58	0.607276	-0.0202364	18864	0.953701	-1.71297	11424.5	5.79527e-38	-0.67514	16328.8	3.71411e-26	-0.269227	19803.3	1.38703e-05	-0.410615	4844.94	7.66579e-08	-0.900317	12035.6	0.011477	-0.131919	10151.2	0.355873	0.0608953	10808.7	0.999247	-0.387416	22233.8	0.0545598	-0.715011	14281.1	1.3447e-09	-1.45965	19520.3	2.26495e-37	-0.625521	9395.01	2.04347e-09	-1.25757	3721.84	0.534082	-0.688762	13015.1	1.23454e-23	0.0941561	28017	0.607474	-1.35356	1879.19	8.60757e-11	-0.652733	24993.5	2.02672e-19	-0.0102112	6457.55	0.977063	-0.0573117	21519.3	0.996359	NA	NA	ENSG00000144381	HSPD1	NM_002156.5
ENST00000388975	0.0578448	274.848	0.943466	0.137542	160.566	0.858128	-0.0756079	227.355	0.929776	0.135615	409.175	0.797337	-0.0607238	241.343	0.887396	-0.142899	304.037	0.816641	0.0194818	198.757	0.983065	-0.0201633	206.086	0.984072	-0.232939	213.264	0.74435	0.103019	175.211	0.999247	0.439118	391.265	0.146682	0.0862835	288.189	0.888711	-0.229061	432.916	0.452729	0.0973162	152.908	0.886463	0.16321	196.631	0.893419	0.0571589	346.409	0.909771	0.249448	621.866	0.665166	0.300728	203.11	0.151609	-0.4963	101.555	0.555611	0.280093	180.495	0.715814	-0.2048	482.341	0.922471	NA	NA	ENSG00000154997	SEPTIN14	NM_207366.3
ENST00000388995	-0.206389	529.91	0.496905	0.252973	294.547	0.597581	0.637312	295.44	0.137409	0.133589	626.067	0.643646	0.637652	312.476	0.0251661	0.530044	486.209	0.0430831	0.486334	316.76	0.274855	-0.0403695	340.12	0.953653	-0.228638	395.636	0.713768	-0.227552	285.906	0.999247	0.221095	1482.62	0.224695	0.541038	1001.12	0.00665646	1.1532	772.825	1.46985e-06	-0.18064	307.911	0.729265	-0.011489	108.918	0.996413	0.652046	830.285	0.0024478	0.0126686	1008.87	0.99341	0.0689124	107.154	0.898093	0.748483	645.593	6.19662e-05	0.187692	1089.97	0.564959	0.255242	996.663	0.793977	NA	NA	ENSG00000188522	FAM83G	NM_001039999.3
ENST00000389003	0.578145	186.095	0.691487	-1.39337	128.582	0.0899997	NA	NA	NA	1.08543	446.823	0.00534289	-0.467433	23.564	0.968442	NA	NA	NA	0.435089	292.151	0.515503	1.14372	161.517	0.344863	1.45429	503.827	0.00231322	-0.711962	203.267	0.999247	NA	NA	NA	1.41981	1024.14	2.26083e-08	NA	NA	NA	NA	NA	NA	0.508436	225.441	0.787444	NA	NA	NA	1.72139	210.651	0.144976	1.32603	298.225	5.85862e-05	NA	NA	NA	1.12218	53.1711	0.542052	1.56074	168.51	0.301079	NA	NA	ENSG00000007202	BLTP2
ENST00000389005	-0.131686	1607.99	0.327665	0.0770423	947.683	0.846102	0.0754706	1142.33	0.866583	0.219197	1968.65	0.118722	-0.0758304	1143.68	0.649082	0.249907	1626.78	0.160421	-0.442844	838.312	0.0431902	0.0225678	1348.32	0.961293	-0.36446	1437.32	0.0351234	-0.140209	899.378	0.996139	-0.215754	2408.85	0.0879238	-0.00606673	2017.13	0.982211	-0.378271	1768.26	0.0135166	-0.617084	786.119	1.30053e-05	0.0399416	989.783	0.953652	0.236225	2602.69	0.0346505	0.043611	2738.16	0.939581	-0.268021	676.499	0.000871981	0.303982	843.726	0.0422055	-0.280686	1352.35	0.235484	0.0504048	2531.05	0.992201	NA	NA	ENSG00000074356	NCBP3	NM_001114118.3
ENST00000389010	0.295521	486.669	0.285389	-0.427731	364.865	0.225158	0.675007	173.831	0.65146	-1.76731	422.549	3.13987e-07	-0.573175	118.321	0.606164	-0.0693376	1455.08	0.797965	0.730786	351.412	0.0299276	1.74188	1091.53	0.00302379	-0.076795	1886.89	0.839351	0.393036	337.702	0.840758	0.217367	1584.55	0.388098	-0.276877	569.323	0.47894	-1.86628	1094.79	1.93028e-12	0.94214	354.718	0.00180705	1.40878	753.592	3.33832e-10	-1.53567	1970.49	8.15734e-16	0.381003	1829.86	0.0848646	0.911587	496.414	3.32993e-10	-1.14306	30.0994	0.302663	0.382111	153.514	0.673471	0.247676	845.623	0.802702	NA	NA	ENSG00000138756	BMP2K
ENST00000389017	0.318494	177.918	0.492601	-0.0453114	112.055	0.971338	0.383253	72.4764	0.775249	0.1527	177.336	0.816069	0.196517	71.4941	0.790766	-0.34902	90.0145	0.704054	1.14082	69.5893	0.19394	-1.45422	105.875	0.0794717	0.266741	108.7	0.870636	0.188679	88.8657	0.999247	-0.197761	505.644	0.552996	-0.0690732	253.983	0.911428	-0.081842	170.713	0.921315	-0.619275	76.5419	0.294994	-0.57733	24.2507	0.849966	0.18117	159.872	0.855054	0.20744	132.746	0.942261	-0.0966143	25.8513	0.921122	0.348213	50.1953	0.824021	0.743108	119.922	0.433184	0.652072	144.033	0.592293	NA	NA	ENSG00000196544	BORCS6	NM_017622.3
ENST00000389022	-0.385317	84.4379	0.638853	0.366335	76.8418	0.74993	0.535759	44.4906	0.745223	-0.918525	63.2374	0.257629	-0.270082	35.1985	0.814877	-0.823992	60.7867	0.328495	NA	NA	NA	-1.12985	108.503	0.12315	-1.23076	76.599	0.258225	-1.18415	50.7959	0.656718	-1.39612	326.514	0.00175379	-1.14953	106.833	0.181088	-2.62592	92.3691	1.28477e-07	-0.932223	39.4559	0.391362	NA	NA	NA	-0.518212	138.545	0.336529	-0.569886	76.9059	0.788991	NA	NA	NA	NA	NA	NA	NA	NA	NA	0.445336	93.4504	0.958876	NA	NA	ENSG00000205309	NT5M	NM_020201.4
ENST00000389032	-0.501673	214.47	0.0981103	-0.196658	157.999	0.78128	-0.207966	276.165	0.776337	-0.653556	399.967	0.0376657	-0.669405	254.446	0.00744037	-0.572651	290.722	0.1867	-0.345828	155.28	0.608101	-0.435249	181.198	0.586943	-0.363703	133.832	0.695769	-0.307743	125.018	0.999247	-0.437574	430.345	0.198029	-0.307262	185.885	0.589356	-0.963149	351.695	0.00018825	-0.577545	122.46	0.179168	-0.410712	194.121	0.603227	-0.248136	209.584	0.624662	0.18895	454.014	0.887804	-0.206659	189.859	0.381914	-0.513778	342.479	0.175565	0.23716	531.15	0.593702	0.0928633	396.105	0.997476	NA	NA	ENSG00000211455	STK38L	NM_015000.4
ENST00000389044	-0.326565	1599.03	0.0109926	0.193759	1197.1	0.595579	-0.00880027	1136.4	0.987439	-1.58213	1616.57	2.49162e-11	-0.630473	989.977	0.000282763	0.430119	1915.05	0.000461741	-0.13479	958.616	0.824176	NA	NA	NA	NA	NA	NA	-1.21387	269.827	0.655347	-0.325143	1565.39	0.264789	-0.826386	1474.72	0.000186928	-1.99358	1235.25	9.77893e-07	-0.294761	789.923	0.242398	-0.433751	1033.11	0.0367536	-0.682011	1459.26	1.30132e-07	0.00629228	347.784	0.999778	-0.419309	650.167	0.000118973	0.344081	1157.79	0.0855692	0.636967	1821.37	0.117477	0.0482478	2872.06	0.99717	NA	NA	ENSG00000153827	TRIP12
ENST00000389045	-0.297898	1637.59	0.145	-0.451881	1253.72	0.0518529	-0.287092	1416.27	0.469501	-0.842696	2264.22	6.16398e-07	-0.282619	1497.6	0.0577866	1.00547	1716.1	2.54949e-12	0.0646666	1477.01	0.87797	NA	NA	NA	NA	NA	NA	NA	NA	NA	1.1371	917.172	1.49173e-09	0.678399	2381.06	0.0599096	1.03316	2420.03	8.09389e-11	1.26394	243.535	0.201179	0.271247	1687.78	0.419103	7.79332	177.734	6.17809e-16	NA	NA	NA	0.0608852	1566.14	0.757988	-0.103943	634.557	0.897739	-0.154445	1859.46	0.708473	0.121094	2282.41	0.904218	NA	NA	ENSG00000153827	TRIP12
ENST00000389050	0.790881	12.0646	0.715617	NA	NA	NA	NA	NA	NA	1.65125	25.8147	0.180983	NA	NA	NA	NA	NA	NA	NA	NA	NA	NA	NA	NA	NA	NA	NA	NA	NA	NA	NA	NA	NA	3.81647	20.9	0.0631648	2.952	29.3625	0.00229661	NA	NA	NA	NA	NA	NA	2.77959	22.8173	0.0143004	NA	NA	NA	NA	NA	NA	NA	NA	NA	NA	NA	NA	NA	NA	NA	NA	NA	ENSG00000183977	PP2D1	NM_001252657.2
ENST00000389054	-0.215838	7853.87	0.00339935	-0.498399	5052.16	0.00049736	0.0947925	10832.9	0.794839	-2.59855	8651.04	2.63234e-92	-0.155346	10491.3	0.0380728	0.226372	10168.4	0.00107871	-0.868518	5641.12	7.18577e-10	-0.100277	8231.42	0.797511	0.419339	9370.59	0.00193962	0.197142	7815.76	0.326458	-0.288102	13616.7	0.0016652	-0.916351	7848.42	2.35651e-26	-1.30029	6948.89	2.44023e-49	-0.497994	4524.57	3.48659e-09	-0.403717	5270.27	0.000651982	-0.477587	9874.47	2.60731e-10	0.470022	18206.9	9.60958e-05	-0.112698	6475.58	0.561681	-0.247125	1926.21	0.296956	0.172775	2300.47	0.41339	0.297062	14175.3	0.281145	MANE	NA	ENSG00000131504	DIAPH1	NM_005219.5
ENST00000389057	-0.919784	1708.99	0.354899	-2.13373	322.061	9.04653e-06	1.64463	323.712	0.00139588	-2.09815	894.306	2.93293e-13	1.33954	292.575	0.0259358	1.85586	775.139	4.02655e-10	3.03077	220.536	3.05655e-15	NA	NA	NA	NA	NA	NA	NA	NA	NA	0.476152	4498.03	0.0976535	1.39075	2228.62	3.12283e-18	4.10825	2891.62	0.000121148	-1.0666	821.461	0.0227397	-3.09526	96.558	0.642659	0.238832	760.231	0.722054	NA	NA	NA	-0.439342	235.511	0.686806	NA	NA	NA	0.0540765	121.681	0.995074	0.401006	547.817	0.964219	NA	NA	NA	NA	NA
ENST00000389061	-0.0954231	1923.86	0.527129	-0.0987905	1506.17	0.699564	-0.0553948	2326.96	0.91065	-1.10443	2379.31	4.25916e-17	-0.840803	1952.81	2.18176e-07	-0.0637092	2336.22	0.855612	-0.0407709	1207.01	0.904538	0.105143	526.646	0.972266	-0.616853	699.874	0.209508	0.620869	979.044	0.195988	0.0115318	2421.46	0.977967	-0.474618	1240.15	0.0115276	-0.592535	2645.16	1.07814e-06	-0.283173	1058.31	0.191406	0.118947	1785.65	0.796962	-0.62712	1791.71	1.01432e-06	0.375148	1786.82	0.664039	-0.0205866	1460.11	0.92789	-0.129941	508.338	0.850266	0.0408693	858.364	0.930838	0.171352	2491.16	0.904218	MANE	NA	ENSG00000211456	SACM1L	NM_014016.5
ENST00000389063	-0.883401	3167.33	5.31422e-33	-0.672857	5070.81	2.55716e-07	-0.534322	5588.13	0.000840208	-0.709647	6951.09	4.47308e-16	-0.847483	5427.64	8.97946e-11	-0.385797	8199.26	0.000922191	-0.12632	3569.06	0.430226	-0.192612	2309.15	0.557194	0.0797229	2023.23	0.87473	-0.133468	1868.87	0.999247	-0.0281504	2699.8	0.943135	-0.0858578	2277.5	0.792072	-0.970606	9337.78	1.8297e-18	-0.931362	1064.66	3.1305e-16	-0.145417	5799.98	0.677834	-0.650601	2409.84	2.16151e-07	0.113072	3074.33	0.900289	-0.177294	3880.24	0.0159956	-0.816476	704.538	0.000129692	1.24543	1173.88	2.00222e-05	0.0800955	5052.21	0.940412	NA	NA	ENSG00000172795	DCP2	NM_152624.6
ENST00000389082	0.618122	54.9993	0.674446	0.688942	53.2197	0.534801	0.904552	48.7758	0.413069	-0.174945	72.2683	0.849044	0.196197	38.5636	0.84842	NA	NA	NA	NA	NA	NA	NA	NA	NA	NA	NA	NA	NA	NA	NA	-0.00957218	70.8849	0.995033	0.703254	56.1586	0.536281	1.28039	41.2699	0.173747	0.537363	21.3891	0.81732	-0.749153	26.2608	0.746816	0.987097	55.0141	0.266759	-0.325478	74.0779	0.927981	-0.0921065	31.9191	0.942595	-0.0177769	719.127	0.976798	0.68392	944.692	0.000975733	-0.109815	82.4542	0.998142	NA	NA	ENSG00000170456	DENND5B	NM_144973.4
ENST00000389093	-0.925912	151.879	0.176699	-0.873097	52.2428	0.604583	NA	NA	NA	-1.18681	55.5593	0.214855	-0.260219	19.1635	0.910243	-0.0182517	28.4552	0.99574	NA	NA	NA	-0.846439	202.3	0.579815	-0.710209	2172.48	0.438869	-1.76736	219.142	0.0297791	-0.00725619	3303.78	0.990296	-1.88716	555.349	2.0772e-06	-1.13133	41.6667	0.445419	-1.34429	140.243	0.00680773	NA	NA	NA	-0.832568	3172.22	5.08809e-09	NA	NA	NA	NA	NA	NA	NA	NA	NA	-1.65802	284.19	0.0362894	0.382162	109.222	0.992201	Other	NA	ENSG00000067225	PKM
ENST00000389103	-0.652055	37.0203	0.577697	NA	NA	NA	NA	NA	NA	0.623448	30.0963	0.666029	1.84341	58.6787	0.00712559	-0.347342	176.204	0.615183	NA	NA	NA	2.7578	110.065	0.0330979	0.360156	322.569	0.460169	NA	NA	NA	1.42454	78.2607	0.0325414	1.1334	84.5231	0.283086	-0.213863	320.473	0.580334	1.37556	45.5966	0.0439866	0.442252	135.33	0.633463	-2.36736	254.187	8.94217e-13	0.0848607	236.837	0.978089	0.0461607	11.0855	0.991461	NA	NA	NA	NA	NA	NA	-0.482889	185.93	0.807754	Other	NA	ENSG00000009335	UBE3C
ENST00000389120	-0.0290745	1402.99	0.924715	0.142358	876.151	0.609329	0.0234811	1316.66	0.959697	-0.50904	1314.16	0.00208833	-0.581085	1150.63	1.72597e-06	-0.0381635	1642.62	0.895629	-0.317622	752.733	0.20611	-0.39033	1738.01	0.548814	0.0901038	1051.72	0.821163	0.0380889	819.332	0.999247	-0.299622	2521.2	0.0284006	-0.3208	1360.86	0.163265	-0.191646	1955.1	0.295099	-0.598706	678.57	3.12642e-06	0.0845802	968.742	0.89216	-0.349368	1379.09	0.0155379	0.0932078	2584.48	0.809276	-0.210754	657.419	0.0280872	0.138759	927.362	0.594574	-0.508462	1783.56	0.00824524	0.109574	2352.79	0.908602	NA	NA	ENSG00000155827	RNF20	NM_019592.7
ENST00000389125	0.325322	22.97	0.883919	NA	NA	NA	NA	NA	NA	NA	NA	NA	1.94702	15.1833	0.0700798	NA	NA	NA	NA	NA	NA	NA	NA	NA	NA	NA	NA	NA	NA	NA	1.11737	44.9588	0.315422	NA	NA	NA	NA	NA	NA	NA	NA	NA	NA	NA	NA	-0.547306	20.8357	0.846986	NA	NA	NA	2.34818	11.7522	0.138866	NA	NA	NA	NA	NA	NA	NA	NA	NA	NA	NA	ENSG00000171189	GRIK1
ENST00000389131	1.05078	17.1331	0.494527	NA	NA	NA	NA	NA	NA	0.182796	17.9468	0.926079	0.431833	15.3121	0.77516	-0.0513871	32.4728	0.9811	NA	NA	NA	NA	NA	NA	NA	NA	NA	NA	NA	NA	0.657663	51.8753	0.518437	2.36543	83.2762	0.00257715	2.04034	78.1458	0.000309102	2.74184	26.8607	0.00126911	NA	NA	NA	0.803057	38.3679	0.448366	NA	NA	NA	NA	NA	NA	2.22069	229.267	2.91833e-16	-0.783974	117.781	0.249214	NA	NA	NA	NA	NA	ENSG00000134013	LOXL2	NM_002318.3
ENST00000389138	-0.950824	44.5408	0.170023	NA	NA	NA	NA	NA	NA	-3.24762	13.1562	0.198137	NA	NA	NA	NA	NA	NA	NA	NA	NA	NA	NA	NA	NA	NA	NA	NA	NA	NA	0.520894	25.3157	0.745183	-0.155042	46.1955	0.915667	NA	NA	NA	NA	NA	NA	0.878365	29.7845	0.907227	NA	NA	NA	NA	NA	NA	NA	NA	NA	NA	NA	NA	-0.870308	29.6303	0.861859	NA	NA	NA	NA	NA	ENSG00000175595	ERCC4
ENST00000389142	2.95407	46.2984	0.634269	NA	NA	NA	NA	NA	NA	0.369353	192.609	0.955846	NA	NA	NA	NA	NA	NA	NA	NA	NA	NA	NA	NA	NA	NA	NA	NA	NA	NA	NA	NA	NA	NA	NA	NA	NA	NA	NA	NA	NA	NA	NA	NA	NA	NA	NA	NA	NA	NA	NA	-0.0313562	136.493	0.986895	NA	NA	NA	0.755727	161.886	0.172442	NA	NA	NA	Other	NA	ENSG00000135506	OS9
ENST00000389146	0.517137	763.462	0.0346411	-0.397718	205.501	0.638471	0.0663654	340.151	0.941086	-4.32084	215.451	2.62697e-26	-2.66209	203.184	2.42433e-07	-1.97646	157.931	0.772502	-0.096904	315.073	0.889877	NA	NA	NA	NA	NA	NA	NA	NA	NA	-0.441998	1288.5	0.00680749	-0.349109	439.517	0.307886	-1.29514	344.72	0.00129187	-0.00762916	363.059	0.993963	0.155958	271.579	0.934277	-1.04239	199.525	0.0315746	NA	NA	NA	0.554958	128.114	0.324263	0.262276	295.768	0.755547	0.159712	410.772	0.843628	-0.188055	1206.17	0.91707	Other	NA	ENSG00000135506	OS9
ENST00000389153	0.552492	770.449	5.30442e-06	-0.795189	692.251	0.00258576	NA	NA	NA	-0.570564	898.457	0.0167894	1.16496	46.8649	0.851057	-0.520703	71.5716	0.955294	-0.830162	442.294	0.0766812	NA	NA	NA	NA	NA	NA	NA	NA	NA	NA	NA	NA	NA	NA	NA	-0.82552	38.3827	0.777322	NA	NA	NA	-0.455643	939.427	0.0543428	NA	NA	NA	0.230726	223.834	0.963739	-0.0427712	680.972	0.855372	NA	NA	NA	0.0113662	572.492	0.992123	-0.100704	2144.86	0.981613	Other	NA	ENSG00000204842	ATXN2
ENST00000389154	-0.406692	270.661	0.42163	-0.0312114	144.53	0.975727	-0.177667	248.123	0.835584	-1.13464	133.101	0.0305439	-0.662205	226.85	0.0370125	0.185593	416.426	0.689821	0.40565	131.089	0.732655	0.875777	533.215	0.554939	-0.58303	787.553	0.0269651	0.164245	271.646	0.999247	-0.191669	842.97	0.493377	-1.2302	455.899	6.42753e-05	-1.06153	430.116	0.000168622	-0.263422	239.363	0.79209	-1.39815	67.3554	0.101719	-0.972402	1080.52	5.4055e-08	-0.11488	1024.39	0.928398	0.180842	55.7104	0.847406	0.257751	102.657	0.860892	-0.922042	268.801	0.154973	0.116724	425.276	0.998142	Other	NA	ENSG00000204842	ATXN2
ENST00000389167	0.739198	305.472	0.248428	NA	NA	NA	NA	NA	NA	NA	NA	NA	NA	NA	NA	NA	NA	NA	NA	NA	NA	NA	NA	NA	NA	NA	NA	NA	NA	NA	-0.263595	496.871	0.700618	NA	NA	NA	NA	NA	NA	NA	NA	NA	NA	NA	NA	NA	NA	NA	NA	NA	NA	NA	NA	NA	NA	NA	NA	-0.800286	345.968	0.144269	-0.91379	529.041	0.216404	NA	NA	ENSG00000132522	GPS2
ENST00000389168	-0.0693637	128.831	0.958629	-0.192348	101.17	0.846989	-0.561235	85.0755	0.62507	0.97376	182.967	0.0197303	0.482842	128.591	0.211159	-0.258215	360.682	0.522783	0.380355	87.5522	0.680046	2.28916	217.433	0.00244965	-0.00738146	534.338	0.992514	0.0467845	70.7143	0.999247	0.832347	271.763	0.0825787	0.972092	458.163	0.000518376	0.143905	435.256	0.713722	0.184913	78.6045	0.861137	-0.0307782	102.419	0.989781	-0.0522237	783.42	0.922924	-0.175711	273.15	0.907272	0.0246113	44.1163	0.982169	1.11143	40.9229	0.218843	1.02127	114.969	0.0903486	-0.089543	261.667	0.997476	NA	NA	ENSG00000154803	FLCN
ENST00000389169	0.549841	20.3689	0.855863	NA	NA	NA	NA	NA	NA	-1.9815	12.4907	0.228377	NA	NA	NA	0.483915	53.5414	0.794639	NA	NA	NA	NA	NA	NA	2.09942	81.3458	0.202184	NA	NA	NA	-2.31513	97.9738	0.000532116	-2.31028	47.7208	0.434645	-2.04981	28.7063	0.140306	NA	NA	NA	NA	NA	NA	NA	NA	NA	NA	NA	NA	NA	NA	NA	NA	NA	NA	NA	NA	NA	NA	NA	NA	NA	NA	ENSG00000154803	FLCN
ENST00000389175	0.129046	46.1474	0.964841	NA	NA	NA	-0.425882	51.4626	0.829171	-0.0662657	98.6187	0.951217	-0.0131342	62.2126	0.990001	-0.340578	114.368	0.687269	0.0624293	32.6078	0.981948	1.04477	82.1445	0.433095	-0.343545	98.3431	0.866622	0.220434	78.2678	0.999247	0.335405	85.0877	0.713111	1.50224	85.3157	0.0354654	0.772164	143.464	0.212783	0.269059	32.3709	0.884381	0.580875	72.3113	0.643205	-0.825685	131.166	0.0938428	-0.465903	150.317	0.721982	-1.17737	37.3079	0.0725295	-0.346768	53.6127	0.750995	-2.05644	59.3265	0.51916	-0.333379	140.536	0.984077	MANE	NA	ENSG00000144395	CCDC150	NM_001080539.2
ENST00000389195	-0.347832	138.474	0.483137	0.0230256	88.8542	0.986472	-0.50903	115.082	0.590241	-0.886773	113.483	0.138273	-0.395177	126.037	0.370099	-0.758444	172.314	0.209319	-0.338052	88.2558	0.72076	1.57311	110.625	0.224063	0.0322347	155.314	0.980545	-0.27957	101.27	0.999247	0.0659718	62.7469	0.966913	-0.476911	114.717	0.480441	-0.181142	170.836	0.745517	-0.95356	76.0375	0.133267	-1.28706	87.1337	0.0891559	-0.538033	196.885	0.299536	0.0187386	188.944	0.995588	-0.467098	56.3855	0.284767	-0.13588	55.5583	0.932774	-0.712591	50.1246	0.641707	0.0987343	175.777	0.998142	NA	NA	ENSG00000198862	LTN1
ENST00000389201	0.139549	151.054	0.869025	-0.899823	49.9832	0.350632	NA	NA	NA	-0.648096	85.37	0.394128	NA	NA	NA	NA	NA	NA	3.3393	65.3133	0.000378391	NA	NA	NA	0.532697	94.7386	0.868944	NA	NA	NA	2.22912	317.356	1.09378e-08	0.727436	316.784	0.306658	2.59404	87.3525	0.00274669	1.86509	67.6869	0.780772	NA	NA	NA	0.562549	145.258	0.456408	NA	NA	NA	1.19321	14.3809	0.228553	NA	NA	NA	NA	NA	NA	0.444179	166.97	0.883248	NA	NA	ENSG00000131409	LRRC4B
ENST00000389204	-0.119557	47.587	0.955789	NA	NA	NA	NA	NA	NA	-0.859801	21.1724	0.549407	0.614085	40.8761	0.439279	0.731769	153.175	0.167235	NA	NA	NA	1.54548	141.429	0.0233347	0.406251	329.014	0.584483	0.741739	54.1461	0.904752	1.75	64.4365	0.0558842	0.80986	68.7226	0.297183	1.79299	160.684	2.03791e-05	0.898149	34.3584	0.423259	1.46473	97.7658	0.0336642	-1.14052	180.205	0.0196976	0.110149	174.673	0.968039	0.315347	25.5947	0.753888	NA	NA	NA	-0.722279	56.8089	0.488341	-0.507428	72.5271	0.917359	NA	NA	ENSG00000198363	ASPH
ENST00000389221	0.0205743	327.283	0.981122	-0.0480826	170.442	0.95711	1.13666	105.672	0.132572	-0.0701475	230.771	0.908868	1.26671	119.032	0.000396639	-0.435425	179.658	0.796401	0.696434	103.391	0.289389	0.168895	197.039	0.961845	NA	NA	NA	0.567653	103.916	0.989995	-1.7568	93.1259	0.810068	NA	NA	NA	-0.734256	306.359	0.105859	1.08461	91.4201	0.558004	-1.33455	33.1802	0.537189	-6.18426	96.2785	1.21003e-08	-0.0507529	313.743	0.981614	0.0989131	34.8722	0.955615	0.0827465	55.9824	0.957448	0.797313	159.579	0.176863	0.471317	427.382	0.468222	NA	NA	ENSG00000059145	UNKL	NM_001372107.1
ENST00000389231	-0.243645	1264.01	0.0218188	-0.063543	912.282	0.905714	0.200532	1398.88	0.543662	-1.28283	1451.27	1.35161e-10	-0.383743	1214.51	0.0255489	-0.121096	1800.45	0.545388	-0.107251	1107.52	0.687781	-0.311065	1388.74	0.586531	-0.10844	1513.74	0.780249	-0.0869109	1275.25	0.999247	-0.451297	3330.02	2.88959e-05	-0.397582	1550.06	0.0762572	-0.393615	1803.12	0.115523	-0.307329	930.873	0.278914	-1.16534	411.843	0.000723373	-0.342908	2126.18	0.00356868	-0.0349071	3525.67	0.948244	-0.38016	393.145	0.0606654	0.358729	1185.18	0.00578075	-0.455554	738.524	0.141373	0.0446856	2064.88	0.997476	NA	NA	ENSG00000111667	USP5
ENST00000389253	-0.384105	454.044	0.161189	0.296835	857.999	0.512082	0.665756	777.493	0.107111	0.0627192	1138.66	0.908265	-0.0916413	615.938	0.790683	-0.613794	566.679	0.00762982	-0.0119249	297.355	0.991178	NA	NA	NA	-0.900598	107.833	0.369233	-1.28822	449.087	0.000365411	-0.721748	1198.25	0.000449435	-0.14436	320.341	0.88617	-1.31978	936.335	0.00223641	-0.406603	180.855	0.678716	-1.07042	144.394	0.151287	1.15379	344.068	0.0182672	-0.0668958	202.502	0.986214	0.275063	188.53	0.417979	0.755579	233.155	0.0790848	-0.304065	62.6748	0.952936	0.791616	387.895	0.0795673	NA	NA	ENSG00000079805	DNM2	NM_001005361.3
ENST00000389256	0.745057	33.4923	0.665513	NA	NA	NA	NA	NA	NA	NA	NA	NA	NA	NA	NA	NA	NA	NA	NA	NA	NA	-0.954439	36.9446	0.5342	NA	NA	NA	NA	NA	NA	-1.24736	37.8916	0.328151	0.878411	21.6678	0.842936	NA	NA	NA	NA	NA	NA	NA	NA	NA	-0.837375	19.2835	0.595698	NA	NA	NA	NA	NA	NA	NA	NA	NA	NA	NA	NA	NA	NA	NA	NA	NA	ENSG00000163576	EFHB
ENST00000389262	0.222366	338.778	0.672699	0.503558	126.595	0.631716	0.635096	108.212	0.411305	-0.291609	400.233	0.554939	0.564915	110.537	0.30992	-0.0320399	103.502	0.98519	0.204062	135.825	0.810783	-1.50333	188.199	0.15089	0.0311996	127.713	0.987351	-0.921684	140.885	0.398273	-0.418279	649.378	0.0640502	-0.458387	365.693	0.414542	-0.116459	135.921	0.902887	-0.462485	150.102	0.319445	NA	NA	NA	1.57877	366.256	4.59988e-10	0.344881	294.612	0.726964	1.06547	70.1359	0.201537	1.71257	24.7989	0.0932987	-0.42635	82.2285	0.69259	0.352157	281.783	0.921041	NA	NA	ENSG00000070413	DGCR2
ENST00000389266	-0.441987	10857.4	1.94362e-10	-0.514367	7184.21	4.09244e-10	3.03142	1358.45	0.350347	-1.04662	11765	8.07385e-58	1.65624	647.122	0.622839	NA	NA	NA	-0.428561	5520.4	6.91293e-09	0.521952	4169.14	0.918494	-0.177788	6824.65	0.910827	-1.33534	2782.28	1.34941e-19	-0.414387	36432.2	0.000262493	-0.312489	11652.8	0.000100179	NA	NA	NA	-1.21337	3331.84	3.79223e-12	-0.0563625	8872.01	0.855412	-0.738618	8786.86	0.00329474	-0.144289	2462.59	0.887121	-0.389023	5954.8	6.13146e-27	-1.14893	79.3206	0.505441	-0.508475	3668.99	0.000402326	0.229202	18629	0.0247033	MANE	NA	ENSG00000106105	GARS1	NM_002047.4
ENST00000389272	1.48643	16.7334	0.749288	NA	NA	NA	NA	NA	NA	NA	NA	NA	NA	NA	NA	NA	NA	NA	NA	NA	NA	NA	NA	NA	NA	NA	NA	NA	NA	NA	NA	NA	NA	-0.405794	27.6867	0.936433	NA	NA	NA	NA	NA	NA	NA	NA	NA	NA	NA	NA	NA	NA	NA	NA	NA	NA	-0.778767	250.721	0.916265	1.67144	676.504	0.00483237	NA	NA	NA	NA	NA	ENSG00000168610	STAT3
ENST00000389279	-0.187123	2071.06	0.374033	-0.151049	743.91	0.719517	0.380562	1008.46	0.609667	-1.59565	1398.5	1.1957e-25	-0.0916641	895.818	0.856949	0.482518	1434.78	0.0561478	-0.334553	1297.86	0.17475	-0.961066	251.69	0.29358	0.43596	311.152	0.55642	-0.184063	210.276	0.999247	-0.148367	2772.05	0.493431	-0.49083	2152.04	0.000436986	-0.123927	1305.61	0.715165	-0.326516	1156.51	0.106166	-0.437789	503.536	0.67545	-0.451965	2001.95	0.00873895	0.332939	837.483	0.592924	-0.51679	431.847	0.172185	0.05557	994.144	0.913954	-0.466777	918.558	0.103859	0.0865814	3818.62	0.950422	NA	NA	ENSG00000158941	CCAR2
ENST00000389297	-0.573094	21.6916	0.796266	NA	NA	NA	NA	NA	NA	-0.991148	31.4691	0.514837	-0.0280374	20.1145	0.986815	NA	NA	NA	NA	NA	NA	NA	NA	NA	NA	NA	NA	NA	NA	NA	NA	NA	NA	NA	NA	NA	NA	NA	NA	NA	NA	NA	NA	NA	NA	NA	NA	NA	NA	NA	NA	NA	NA	NA	NA	NA	NA	NA	NA	NA	NA	NA	NA	MANE	NA	ENSG00000105792	CFAP69	NM_001039706.3
ENST00000389301	0.00783744	1222.21	0.99166	0.441688	810.049	0.0421913	0.692845	872.501	0.00478245	-0.830277	1510.96	0.000117313	0.349159	800.221	0.0566196	0.77238	941.546	0.000145963	-0.37733	924.637	0.141218	-0.735104	173.047	0.427301	-1.3333	317.436	0.000993122	-0.0665185	557.309	0.999247	0.557569	1840.42	6.96251e-06	-0.210776	1457.43	0.434063	-0.00768946	878.4	0.985419	-0.114817	631.175	0.838949	-0.865909	276.427	0.247539	0.434147	1427.64	0.0129554	-0.128319	1112	0.938476	-0.322837	404.874	0.12645	0.3662	697.772	0.477921	-0.786041	394.638	0.0540552	0.0751677	1983.1	0.987917	MANE	MANE	ENSG00000187741	FANCA	NM_000135.4
ENST00000389302	-0.283142	191.516	0.504175	-0.53209	136.733	0.529192	-0.45024	120.356	0.58761	-1.62994	171.87	0.000100867	-1.863	93.7312	6.21115e-05	-2.00455	231.286	3.30755e-10	-0.730196	84.2959	0.352056	0.499023	114.072	0.66562	-1.70485	152.128	0.828716	NA	NA	NA	-1.0021	343.496	0.000550192	-1.97041	234.455	2.59852e-09	-3.12859	329.97	2.53449e-06	0.112169	129.125	0.883279	-0.213064	84.1734	0.914515	-1.21351	416.94	1.58506e-06	NA	NA	NA	-0.416858	48.6215	0.520808	-1.49472	89.2048	0.00197247	-0.555094	117.523	0.580461	0.493486	392.158	0.464222	Other	NA	ENSG00000187741	FANCA
ENST00000389341	0.506953	58.1386	0.5262	NA	NA	NA	0.573953	40.358	0.737303	1.34765	90.566	0.0162556	0.375478	38.8698	0.688886	0.637282	49.2723	0.56414	NA	NA	NA	NA	NA	NA	NA	NA	NA	NA	NA	NA	2.58745	422.02	8.93793e-26	2.88817	312.522	9.66558e-19	4.48142	528.099	9.93508e-61	0.591838	32.7575	0.659013	-0.375601	27.8946	0.898393	1.56297	150.384	9.21031e-05	-0.968813	118.198	0.700678	0.365238	26.311	0.698538	NA	NA	NA	NA	NA	NA	-0.639636	116.163	0.739282	NA	NA	ENSG00000028277	POU2F2
ENST00000389378	0.266221	342.726	0.580017	0.055587	158.215	0.976248	0.154152	90.9972	0.912603	-0.306766	252.24	0.676152	0.242191	99.4381	0.804963	-0.431726	223.038	0.445191	1.36913	139.569	0.00939014	0.580298	165.589	0.725724	-0.255941	209.021	0.841159	-1.01633	68.7988	0.718482	-0.212634	602.943	0.536181	-1.11352	727.318	6.88627e-07	-0.711756	280.085	0.337069	0.321997	108.962	0.695341	0.775402	55.0384	0.765428	-0.0717603	335.597	0.949014	-0.346124	445.692	0.503267	1.08289	46.6267	0.517119	-1.66942	68.292	0.827128	0.883119	137.788	0.508985	-0.426099	391.62	0.51382	NA	NA	ENSG00000145901	TNIP1
ENST00000389384	-0.18182	1047.71	0.576057	0.440588	804.513	0.0658607	0.197796	945.655	0.712048	0.0972704	1490.99	0.778932	0.157606	983.427	0.520307	0.681236	1372.47	0.0164441	0.489872	732.629	0.0855228	0.476652	521.579	0.618076	0.517733	844.204	0.035076	-0.148287	788.82	0.999247	1.0815	1408.2	0.00196663	0.332179	1815.2	0.0624548	1.35176	2066.91	1.7486e-17	0.0134889	534.361	0.98869	-1.88859	287.358	0.0676858	0.647632	1349.05	0.000283101	0.0470421	1678.96	0.967249	-0.134125	402.508	0.686446	0.00894312	912.445	0.988226	0.423783	771.878	0.109527	0.121853	1570.62	0.962378	NA	NA	ENSG00000087152	ATXN7L3
ENST00000389386	1.87057	79.2734	0.000421712	NA	NA	NA	NA	NA	NA	-1.76742	14.2906	0.552365	NA	NA	NA	NA	NA	NA	NA	NA	NA	-0.195365	55.3726	0.904484	NA	NA	NA	NA	NA	NA	0.521432	217.613	0.372072	-0.0729709	107.685	0.962867	0.51157	17.3821	0.755732	NA	NA	NA	NA	NA	NA	0.0032628	36.4001	0.998222	NA	NA	NA	NA	NA	NA	1.21399	164.386	9.03774e-05	-0.495172	321.075	0.391333	NA	NA	NA	NA	NA	ENSG00000075399	VPS9D1	NM_004913.3
ENST00000389400	0.924736	12.4535	0.708612	NA	NA	NA	NA	NA	NA	-0.217892	14.4275	0.920508	NA	NA	NA	NA	NA	NA	NA	NA	NA	NA	NA	NA	NA	NA	NA	NA	NA	NA	NA	NA	NA	NA	NA	NA	0.184034	29.6055	0.89893	NA	NA	NA	NA	NA	NA	NA	NA	NA	NA	NA	NA	0.482514	13.1535	0.740048	NA	NA	NA	NA	NA	NA	NA	NA	NA	NA	NA	ENSG00000178429	RPS3AP5
ENST00000389447	0.248673	230.117	0.784995	1.87105	58.6174	0.564358	-2.12457	88.865	0.0390155	0.289674	172.839	0.826841	-0.0220909	152.046	0.987266	1.37894	210.251	0.286461	0.00953942	84.9889	0.993928	0.540644	61.2926	0.732073	0.296048	106.852	0.867158	0.47464	138.721	0.962416	-0.0180251	195.916	0.989533	1.56084	117.681	0.782312	-0.0997148	152.992	0.975048	-0.055318	126.043	0.979705	-0.388789	61.6498	0.914515	-0.106789	154.375	0.933654	-0.189163	315.567	0.937756	0.0368552	105.183	0.970883	0.564494	134.598	0.357691	-0.849653	198.254	0.398535	-0.144331	289.871	0.996933	NA	NA	ENSG00000172775	PSME3IP1
ENST00000389462	-0.46616	123.22	0.682014	NA	NA	NA	0.434031	127.225	0.62507	0.867341	156.226	0.203726	-2.31397	69.4246	5.52841e-05	-2.03805	36.9813	0.202669	NA	NA	NA	-4.99351	121.124	0.0101111	NA	NA	NA	NA	NA	NA	1.35306	597.744	0.00148898	4.44369	312.354	8.58807e-32	3.13695	352.621	6.68304e-31	1.5977	34.602	0.15034	NA	NA	NA	-0.675665	37.3372	0.529842	-0.733991	143.827	0.575614	-1.42498	27.5653	0.53598	NA	NA	NA	-0.177486	161.979	0.868163	-0.340446	198.179	0.969575	NA	NA	ENSG00000159335	PTMS
ENST00000389463	0.104432	13.2794	0.983238	NA	NA	NA	NA	NA	NA	-2.86614	20.9241	0.187335	NA	NA	NA	NA	NA	NA	NA	NA	NA	NA	NA	NA	NA	NA	NA	NA	NA	NA	NA	NA	NA	NA	NA	NA	NA	NA	NA	NA	NA	NA	NA	NA	NA	NA	NA	NA	NA	NA	NA	NA	NA	NA	NA	NA	NA	NA	NA	NA	NA	NA	NA	NA	NA	ENSG00000112769	LAMA4
ENST00000389501	0.207922	1341.95	0.242637	0.628119	1076.26	8.04726e-05	0.645043	1164.26	0.00265689	-0.505146	1583.11	0.00303907	-0.0472204	943.957	0.855468	0.16566	1686.06	0.419333	-0.191421	974.658	0.476501	-0.147102	720.776	0.756277	0.0815393	1225.79	0.83248	-0.0108731	842.951	0.999247	-0.177115	2133.64	0.335997	-0.367205	1779.84	0.0261916	-0.147525	1597.24	0.406106	0.0887187	743.157	0.789074	-0.0733334	595.53	0.933685	-0.00847656	1798.5	0.971672	-0.0333889	2721.4	0.960623	-0.233751	483.752	0.0258989	-0.160435	1053.18	0.517334	-0.074088	1051.64	0.863717	-0.0580022	2441.43	0.991894	NA	NA	ENSG00000135632	SMYD5	NM_006062.3
ENST00000389506	-0.39551	1598.49	1.9162e-05	-0.525824	1596.4	0.00674225	-0.957278	1439.77	2.33754e-06	-1.44108	839.008	0.000136536	-0.832967	1565.59	1.60101e-07	-0.381057	3139.64	0.00184474	-0.671479	897.418	0.0406717	0.103632	1533.83	0.813889	-0.491363	2522.29	0.0762204	-0.180136	1253.59	0.999247	-2.56429	897.285	1.43631e-08	-1.43652	1994.4	0.194707	-2.40686	3125.32	1.4928e-83	-0.30421	903.15	0.113795	-0.480967	1737.57	0.233942	-1.76556	3199.1	1.14672e-31	-0.289435	3096.81	0.149244	-0.626258	497.332	0.103827	-0.158863	325.494	0.854614	-1.36324	164.843	0.876382	-0.460602	3336.38	0.00170051	NA	NA	ENSG00000118058	KMT2A
ENST00000389520	-0.973032	52.8391	0.297865	NA	NA	NA	NA	NA	NA	-1.08752	16.211	0.778633	-1.43158	42.1003	0.646471	-0.867839	152.301	0.176912	NA	NA	NA	0.624721	108.357	0.590837	-0.342347	162.183	0.682902	NA	NA	NA	NA	NA	NA	-3.16502	68.1855	0.224325	-1.49613	183.68	0.00113218	-1.09364	28.6515	0.62807	-0.45754	66.6877	0.828539	-1.77187	186.734	9.27882e-06	-0.375609	172.93	0.895966	NA	NA	NA	NA	NA	NA	NA	NA	NA	-0.266782	168.577	0.993041	NA	NA	ENSG00000170921	TANC2
ENST00000389532	-0.339412	534.813	0.048212	-0.785277	448.656	0.0233224	-0.0476927	700.307	0.93075	-0.65778	1034.17	0.00181624	-0.398051	660.471	0.0236337	0.435778	895.209	0.130474	-0.399817	465.545	0.232024	-0.378433	413.787	0.598669	-0.461241	382.937	0.31939	0.020312	336.511	0.999247	-0.169311	819.702	0.564827	-0.439822	515.108	0.167804	-1.17015	759.768	1.20425e-06	-0.394375	270.481	0.137511	0.976408	766.219	3.12057e-05	-0.0418029	661.962	0.908136	-0.008648	768.65	0.996527	-0.577543	382.776	4.62362e-05	0.645989	194.18	0.114454	0.58259	231.983	0.399613	0.0179488	840.085	0.998142	NA	NA	ENSG00000130559	CAMSAP1	NM_015447.4
ENST00000389534	0.868323	149.615	0.926074	-0.469556	63.4467	0.884191	NA	NA	NA	-2.93445	19.7009	0.501807	-0.103577	12.9589	0.982704	NA	NA	NA	-1.17386	29.7402	0.787633	NA	NA	NA	NA	NA	NA	NA	NA	NA	NA	NA	NA	NA	NA	NA	0.687426	23.5924	0.714429	NA	NA	NA	-1.21214	107.646	0.0748708	NA	NA	NA	NA	NA	NA	0.202157	89.8693	0.862678	NA	NA	NA	-0.240434	199.141	0.872233	0.714299	300.088	0.976759	NA	NA	ENSG00000197608	ZNF841
ENST00000389547	-0.400813	486.859	0.183134	0.203085	350.903	0.793713	-0.160873	412.144	0.828185	0.0810412	468.765	0.824263	0.342384	520.484	0.382205	0.145546	784.522	0.841868	0.321657	340.634	0.518585	1.19045	225.904	0.248966	0.0349182	456.154	0.97446	0.35144	172.009	0.994783	0.0361187	944.677	0.94757	0.600467	559.419	0.105834	0.344196	1274.37	0.0710962	0.178805	298.807	0.833553	0.565632	405.085	0.277211	-0.627683	982.974	0.00386617	0.137836	416.954	0.966347	-0.0203818	224.856	0.981544	-1.81523	75.2201	0.807346	-0.0575767	184.824	0.971084	0.243676	1243.66	0.959319	Other	NA	ENSG00000131626	PPFIA1
ENST00000389560	-0.472068	42.5571	0.703243	0.240556	62.5622	0.881822	0.602431	63.4169	0.635396	-0.0795496	95.1792	0.934556	0.00880939	53.3771	0.994151	0.467764	51.2153	0.695405	-0.147301	42.5209	0.93453	NA	NA	NA	NA	NA	NA	NA	NA	NA	-0.595257	32.8135	0.666797	-0.428801	26.7561	0.809401	-0.764341	98.5398	0.308739	-0.448288	28.305	0.810033	-0.0318754	32.9882	0.995057	0.438441	37.6517	0.742167	NA	NA	NA	-0.459664	16.4714	0.79304	NA	NA	NA	NA	NA	NA	NA	NA	NA	NA	NA	ENSG00000291171
ENST00000389561	-0.176435	5468.34	0.164604	-0.288738	2525.14	0.0725055	0.101458	2513.32	0.75153	-1.18516	2898.31	5.94889e-29	-0.263473	2344.17	0.0829621	-0.234825	3675.57	0.105224	-0.042667	2033.2	0.906041	-0.318947	4133.54	0.278137	-0.151446	4589.26	0.377447	-0.119523	3005.95	0.971485	-0.164718	9801.64	0.0597032	-0.360211	6209.52	0.0116988	-0.264417	4544.54	0.00821339	-0.59317	2792.83	5.03686e-17	-0.0682357	1464.2	0.912019	-0.447738	6330.02	2.83604e-07	0.0167208	8405.27	0.981017	-0.168879	1009.03	0.136238	0.289206	908.131	0.302691	-0.588386	2659.59	0.000619969	0.104239	7727.85	0.858179	NA	NA	ENSG00000183495	EP400	NM_015409.5
ENST00000389562	-0.364411	47.7921	0.986839	NA	NA	NA	NA	NA	NA	1.30248	112.543	0.0339987	NA	NA	NA	NA	NA	NA	NA	NA	NA	NA	NA	NA	NA	NA	NA	NA	NA	NA	NA	NA	NA	NA	NA	NA	NA	NA	NA	NA	NA	NA	NA	NA	NA	NA	NA	NA	NA	NA	NA	1.29933	19.3335	0.898936	NA	NA	NA	NA	NA	NA	-1.53251	109.875	0.627982	NA	NA	NA	NA	NA
ENST00000389574	0.644105	473.314	0.00672195	NA	NA	NA	NA	NA	NA	-2.70034	66.7763	0.196825	NA	NA	NA	0.229677	65.8417	0.90389	-2.68834	104.736	0.2189	-0.525462	407.435	0.822726	NA	NA	NA	0.266707	70.8064	0.999247	-0.0855477	1541.2	0.842202	0.767591	143.451	0.698484	0.796384	65.9622	0.812531	1.26033	309.6	0.00179012	NA	NA	NA	NA	NA	NA	0.804361	643.206	0.529393	NA	NA	NA	NA	NA	NA	-0.324466	324.038	0.712288	0.673678	533.256	0.878198	NA	NA	ENSG00000164828	SUN1
ENST00000389589	0.60865	25.6177	0.66795	NA	NA	NA	NA	NA	NA	0.223521	26.0039	0.894606	0.0828854	20.4427	0.972904	NA	NA	NA	NA	NA	NA	-1.74416	64.327	0.35118	NA	NA	NA	NA	NA	NA	-0.378324	36.4503	0.815428	0.879656	41.4028	0.584393	0.905028	39.9873	0.47963	NA	NA	NA	NA	NA	NA	0.681557	45.1406	0.566565	NA	NA	NA	NA	NA	NA	NA	NA	NA	NA	NA	NA	NA	NA	NA	NA	NA	ENSG00000168779	SHOX2
ENST00000389617	-0.0841019	151.383	0.9326	-0.561788	138.227	0.393528	-0.665139	170.793	0.237289	-1.28744	142.82	0.00495458	-0.969391	167.147	0.000770055	-1.17352	209.999	0.00142169	-0.485412	93.5475	0.600493	-0.607015	140.49	0.364107	-0.528114	136.443	0.454576	-0.0644196	144.327	0.999247	-0.938081	277.012	0.0028166	-0.966076	148.427	0.0496688	-1.38173	245.267	8.31821e-06	0.0037199	89.6238	0.997279	-0.832484	159.608	0.149137	-0.580785	198.865	0.129468	0.0159278	223.975	0.995611	-0.119562	95.3967	0.802039	-0.393103	108.462	0.511894	-1.02187	100.964	0.104641	0.194181	222.341	0.992201	NA	NA	ENSG00000172986	GXYLT2	NM_001080393.2
ENST00000389622	-0.606822	31.4026	0.658237	NA	NA	NA	0.86229	41.5799	0.50144	0.683999	36.6148	0.514138	0.0330253	31.6116	0.980291	0.0738041	26.5796	0.97417	NA	NA	NA	NA	NA	NA	NA	NA	NA	NA	NA	NA	NA	NA	NA	0.904112	42.6759	0.375324	2.68814	55.1936	0.00234865	NA	NA	NA	0.153252	25.5049	0.967521	0.924233	31.8936	0.402299	NA	NA	NA	0.705345	23.6951	0.480919	0.0420084	550.247	0.948	0.308626	1121.04	0.162616	0.562778	62.691	0.927975	NA	NA	ENSG00000080200	CRYBG3	NM_153605.4
ENST00000389623	0.758435	64.8328	0.244284	NA	NA	NA	NA	NA	NA	0.643839	38.3198	0.573286	1.32286	20.0523	0.179064	NA	NA	NA	NA	NA	NA	-0.547427	43.4145	0.703061	NA	NA	NA	NA	NA	NA	0.067508	234.165	0.919822	0.278731	118.793	0.714064	0.936548	34.273	0.378902	0.781209	35.3581	0.402476	NA	NA	NA	0.269531	96.9049	0.772971	-0.324315	197.352	0.79623	NA	NA	NA	NA	NA	NA	NA	NA	NA	-0.39199	171.256	0.858179	NA	NA	ENSG00000179954	SSC5D	NM_001144950.2
ENST00000389629	0.0039053	3301.02	0.993172	0.0447004	1637.73	0.873831	0.10231	2464.6	0.747865	-0.142025	3102.86	0.314985	-0.253321	2307.8	0.00748452	0.0785689	2963.95	0.697642	-0.404158	1386.85	0.0289161	-0.247525	3220.1	0.590919	-0.234409	2640.65	0.15036	-0.308098	1711.24	0.281436	-0.363302	5236.96	0.00247349	-0.396927	3029.48	0.000100775	-0.796002	2789.89	1.1609e-09	-0.553459	1576.91	2.7437e-05	0.0785623	1706.19	0.838508	0.0266118	4360.55	0.871747	-0.0170106	5077.95	0.977274	-0.296474	1201.44	9.88709e-06	0.153803	1026.33	0.561192	-0.176278	2563.23	0.440262	0.0338523	4689.78	0.994356	NA	NA	ENSG00000137815	RTF1	NM_015138.5
ENST00000389641	-0.215824	144.748	0.767876	0.517741	66.3479	0.702487	NA	NA	NA	-2.21239	98.2534	9.3821e-06	-0.838636	34.921	0.822574	1.10613	67.7888	0.795516	-0.503954	56.1489	0.706186	NA	NA	NA	NA	NA	NA	NA	NA	NA	0.415109	39.98	0.917607	NA	NA	NA	-0.612233	55.8544	0.870224	0.261297	26.7717	0.986806	NA	NA	NA	NA	NA	NA	NA	NA	NA	-0.55985	14.0994	0.525423	0.939362	45.1496	0.756506	0.0861772	98.2154	0.951644	0.230836	161.434	0.992183	NA	NA	ENSG00000176155	CCDC57
ENST00000389651	-0.360171	37.8864	0.820877	-0.166061	58.7623	0.904003	-0.154458	85.8587	0.93412	-0.823196	84.5718	0.202325	-0.583948	79.8794	0.234372	-0.667882	104.216	0.539327	0.0282376	42.0124	0.987494	0.055262	45.1126	0.976351	0.152432	49.6054	0.941706	0.0336922	57.8563	0.999247	-0.576865	82.8601	0.589624	0.118467	70.3618	0.93024	-0.713145	172.874	0.234537	-0.0285286	21.2266	0.991205	0.806882	84.4439	0.444857	-0.761032	57.1706	0.439586	0.088716	80.8602	0.985791	0.00012154	76.8961	0.999745	NA	NA	NA	NA	NA	NA	0.184973	72.1533	0.997476	NA	NA	ENSG00000168803	ADAL
ENST00000389675	-0.298907	1083.54	0.146863	-0.393235	310.619	0.377287	0.106464	729.459	0.897801	-2.08262	509.239	6.62825e-15	-0.055528	732.141	0.905848	-0.315505	741.326	0.430122	-0.613243	503.672	0.0501166	-0.57799	988.822	0.415643	-0.108956	1093.9	0.813592	-0.376057	1060.32	0.445528	-0.392835	2445.91	0.00274514	-0.838837	1366.99	2.07329e-09	-1.28137	1177.48	3.98982e-08	-0.603888	860.55	0.0249337	-0.826095	271.458	0.132879	-0.721473	1384.59	4.69985e-09	0.131961	1762.04	0.850232	-0.727402	251.897	0.00622475	-0.348602	326.089	0.379375	-0.336179	313.647	0.599595	0.458274	1107.1	0.356883	NA	NA	ENSG00000086504	MRPL28
ENST00000389677	0.0596783	13.9856	0.988124	NA	NA	NA	NA	NA	NA	1.13325	22.7906	0.429629	0.414465	20.7067	0.769843	-0.0742365	41.3871	0.969637	NA	NA	NA	NA	NA	NA	NA	NA	NA	NA	NA	NA	-0.136668	23.1826	0.946703	0.549607	24.2075	0.79242	0.238009	51.2243	0.857179	NA	NA	NA	NA	NA	NA	0.807066	60.5902	0.360582	NA	NA	NA	NA	NA	NA	NA	NA	NA	-1.56045	38.6501	0.171899	NA	NA	NA	NA	NA	ENSG00000146267	FAXC	NM_032511.4
ENST00000389682	-0.458788	986.892	0.000148947	-0.643915	633.829	0.00493129	0.066433	1393.67	0.865791	-1.18336	1276.36	4.77265e-07	-0.344953	1285.02	0.000334856	0.520392	1421.78	0.00899616	-0.28475	756.975	0.510654	-0.455078	1107.38	0.257757	0.13099	855.078	0.722633	0.348494	1042.07	0.537059	0.188035	2570.39	0.315622	0.173068	1408.63	0.672331	-0.0231205	1845.51	0.934143	-0.247661	737.636	0.129409	-0.20601	820.013	0.768494	-0.74165	988.821	8.0684e-07	0.232532	2625.33	0.259	0.328237	864.455	0.118514	-0.209787	990.612	0.633445	0.0891194	1435.55	0.826974	0.0150823	1832.21	0.998142	NA	NA	ENSG00000211460	TSN	NM_004622.3
ENST00000389698	-0.0533757	263.916	0.961687	-0.810565	144.208	0.243325	-0.487225	232.864	0.337918	-1.00042	187.477	0.233296	-1.02938	213.934	0.00223746	-0.380379	214.417	0.614485	-0.415801	113.374	0.704531	-0.846834	238.64	0.194132	-0.474486	198.059	0.434242	-0.833659	205.786	0.28636	-1.6735	285.73	0.000168687	-1.33898	168.063	0.0210668	-1.65308	271.166	2.70808e-07	-0.331734	119.533	0.672529	-0.543034	124.171	0.85637	-0.57781	292.576	0.140716	-0.317678	354.162	0.884405	-0.988742	77.1428	0.804393	-1.3841	826.351	0.00029363	-0.500706	1423.72	0.036121	0.0629164	366.346	0.998142	NA	NA	ENSG00000174373	RALGAPA1
ENST00000389701	-0.0163693	14.3874	0.997335	NA	NA	NA	NA	NA	NA	NA	NA	NA	-2.21991	14.1963	0.396954	NA	NA	NA	NA	NA	NA	NA	NA	NA	NA	NA	NA	NA	NA	NA	-3.33977	72.4202	0.00146862	NA	NA	NA	NA	NA	NA	NA	NA	NA	NA	NA	NA	NA	NA	NA	NA	NA	NA	NA	NA	NA	NA	NA	NA	NA	NA	NA	NA	NA	NA	NA	NA	ENSG00000103253	HAGHL
ENST00000389703	-0.735798	129.887	0.159813	-0.728429	104.143	0.40896	3.74904	39.6189	0.0883596	-2.59073	123.726	4.70732e-08	2.24692	16.6057	0.368622	NA	NA	NA	NA	NA	NA	-2.17439	75.6734	0.00999296	-1.21307	58.7725	0.810989	-2.66604	53.2286	0.759185	-0.68308	423.903	0.0108127	-1.75705	179.5	2.54459e-06	-1.30252	42.6348	0.452844	-1.21759	83.6925	0.0415672	NA	NA	NA	-0.309493	112.113	0.819218	NA	NA	NA	NA	NA	NA	NA	NA	NA	NA	NA	NA	0.862046	99.4727	0.69041	NA	NA	ENSG00000103253	HAGHL	NM_032304.4
ENST00000389704	-0.597284	858.461	4.08102e-06	0.180518	659.369	0.601211	-0.151378	1075.83	0.711669	-1.65526	996.928	3.50162e-17	-0.785325	948.478	1.69009e-14	-0.186675	1071.44	0.459201	-0.977131	512.332	0.000159456	-0.729893	997.739	0.046211	-0.511361	658.151	0.0419356	-0.611774	716.245	0.083548	-0.394253	1564.68	0.0888751	-0.813526	720.467	1.23974e-05	-1.37945	1042.71	2.42131e-12	-0.853863	446.037	4.25528e-06	-0.634845	627.213	0.0642862	-0.587878	1062.75	5.30132e-05	-0.0381847	1122.12	0.972151	-0.810775	566.522	4.70663e-06	-0.468825	416.105	0.155809	-0.903045	559.734	0.00593527	-0.00269719	1098.15	0.999151	NA	NA	ENSG00000120699	EXOSC8	NM_181503.3
ENST00000389709	0.0377015	158.032	0.980017	0.888846	135.602	0.101353	0.454975	107.507	0.621532	-0.179842	188.098	0.741703	0.160153	100.992	0.794992	-0.949408	148.405	0.208402	-0.444158	80.2786	0.638225	-1.02482	192.437	0.26214	0.0716131	115.086	0.956741	-0.623387	91.7974	0.939759	-0.496555	597.486	0.26243	-0.315561	250.835	0.513127	0.242905	217.105	0.702456	0.160174	94.7863	0.887465	0.000340998	41.5706	0.999939	0.468431	202.935	0.258141	-0.0564457	287.855	0.985203	-0.508092	32.6361	0.438298	0.175669	144.481	0.865957	-0.759056	303.16	0.0689456	0.18393	277.294	0.992201	NA	NA	ENSG00000070476	ZXDC	NM_025112.5
ENST00000389720	-0.866776	2910.2	2.52041e-14	-0.855101	856.888	0.323807	0.256213	2388.18	0.311589	-0.847937	2061.36	0.00172804	-0.517108	1950.73	0.000133604	0.335506	3915.67	0.00784293	2.20586	267.723	0.73117	-0.76432	3377.55	0.10691	-0.413425	3605.31	0.0378676	-0.0596228	2527.98	0.999247	-0.58292	3622.05	1.94616e-08	-0.534279	4954.13	4.03874e-05	-1.09602	3685.67	9.0108e-24	-0.713056	2088.83	6.83957e-22	NA	NA	NA	-0.442487	5397.85	4.95633e-06	0.10898	8932.7	0.749438	NA	NA	NA	NA	NA	NA	NA	NA	NA	1.28187	911.592	1.76289e-05	NA	NA	ENSG00000070182	SPTB
ENST00000389721	-0.438905	671.155	0.502935	-0.256309	1205.11	0.722653	NA	NA	NA	-0.823013	2298.54	0.00122906	NA	NA	NA	NA	NA	NA	-0.661437	2177.03	0.0013299	NA	NA	NA	NA	NA	NA	NA	NA	NA	NA	NA	NA	NA	NA	NA	NA	NA	NA	NA	NA	NA	-0.813801	748.555	0.0416624	NA	NA	NA	NA	NA	NA	-0.54204	929.429	1.72936e-06	NA	NA	NA	NA	NA	NA	0.114918	7564.74	0.936126	NA	NA	NA	NA	NA
ENST00000389735	-0.455564	267.52	0.689189	-0.924534	240.214	0.207158	0.0495846	313.751	0.975831	-1.14501	509.323	1.63946e-05	-0.0709106	318.538	0.909704	-0.129416	768.5	0.816128	-0.989476	310.158	0.0132385	-0.540444	125.176	0.666934	-0.507101	92.6316	0.736806	0.458801	200.439	0.83313	0.846424	279.456	0.0689303	-0.670253	279.986	0.102423	-1.71747	569.868	1.8925e-14	-0.36677	142.8	0.856715	0.500426	252.477	0.482789	-0.524233	138.832	0.490186	1.15455	306.998	0.246124	-0.337556	249.366	0.042692	-0.0519311	267.007	0.949182	0.709089	153.712	0.723614	1.16479	290.292	0.0846503	NA	NA	ENSG00000183624	HMCES
ENST00000389737	-0.104536	205.164	0.905064	0.666231	123.997	0.355184	0.789789	155.682	0.249298	-0.307371	229.459	0.548462	-0.209551	112.645	0.714032	-0.196121	105.272	0.845662	-0.270754	89.7547	0.791626	-1.54971	99.3178	0.0229324	0.378252	87.3201	0.727457	-0.428536	131.652	0.946292	-0.504476	413.482	0.118013	-0.440819	223.385	0.370264	0.000384104	135.844	0.999705	-0.538266	106.641	0.35335	-1.32285	40.0887	0.469297	0.985841	188.949	0.00517327	-0.122346	279.836	0.944556	0.0428878	58.8084	0.966767	0.305856	65.4831	0.782047	0.0496763	89.6515	0.97862	0.263988	295.516	0.929071	NA	NA	ENSG00000155275	TRMT44	NM_152544.3
ENST00000389744	-0.0795716	261.681	0.909196	-0.432306	271.068	0.379334	-0.366526	350.725	0.419937	-0.766386	366.518	0.00933133	-0.11987	400.259	0.674446	0.435685	759.815	0.0802586	-0.880602	158.28	0.0804633	-0.177892	315.215	0.774306	-0.345557	334.702	0.603493	0.370956	181.929	0.97417	-0.264568	274.711	0.608489	-0.463771	308.196	0.305621	-1.25845	665.815	1.24086e-11	0.0178156	153.938	0.984494	0.275847	382.895	0.650803	-0.791805	448.315	0.0146092	-0.13722	420.934	0.957614	-0.526649	191.115	0.000539658	0.305383	170.993	0.778801	0.0633835	201.561	0.940831	-0.0895928	383.577	0.998142	NA	NA	ENSG00000126214	KLC1
ENST00000389749	0.180644	399.644	0.569923	0.630704	161.007	0.363987	1.96589	182.713	5.5485e-05	-0.114755	494.024	0.855295	0.915851	113.692	0.0240776	0.398027	120.022	0.678288	0.466901	207.906	0.339223	-1.58828	89.8202	0.0637639	0.0983536	187.466	0.940296	-0.020716	191.151	0.999247	0.388907	1042.75	0.0902823	0.461578	781.618	0.187034	1.55036	284.734	6.97912e-05	0.0588802	217.663	0.930337	-0.770806	21.9582	0.822381	1.12049	436.102	0.0066341	0.00208475	440.402	0.999289	-0.237568	42.434	0.764948	0.712897	90.4502	0.437636	-0.765672	149.462	0.212017	0.205776	427.323	0.962816	NA	NA	ENSG00000166166	TRMT61A	NM_152307.3
ENST00000389757	-0.22502	813.664	0.427065	0.496542	326.683	0.304106	0.195376	594.636	0.686588	-1.46425	588.959	2.25002e-09	-0.619438	483.338	0.00509911	0.219105	361.89	0.701236	-0.804239	322.115	0.0330131	0.0682949	360.966	0.957089	-0.543618	444.446	0.0844161	-0.101244	500.527	0.999247	-0.29941	1133.05	0.178998	-1.11356	509.138	3.30573e-05	-0.985564	300.721	0.0135669	-0.643965	456.174	0.00198039	-0.6213	301.218	0.160428	-0.204493	748.76	0.468396	-0.198625	1079.73	0.702796	-0.58998	247.927	0.00551063	-0.103631	590.949	0.825852	-0.0709338	1053.5	0.882279	-0.138515	909.594	0.963997	Other	NA	ENSG00000144283	PKP4
ENST00000389759	-0.600308	3155.14	4.62862e-19	-0.138897	1899.44	0.586367	0.120486	2760.7	0.705194	-1.46217	2726.02	5.13532e-37	-0.844065	2174.92	2.24211e-28	-0.115953	1981.79	0.733474	-0.789156	1657.79	5.89175e-08	-0.685729	2735.92	0.0139412	-0.64302	2220.99	0.00427028	0.101707	2173.18	0.999247	-0.755438	4445.67	2.10261e-10	-0.674805	2519.72	4.12773e-09	-1.19161	1417.75	7.66116e-06	-0.704495	1560.48	1.68163e-10	-0.680929	1524.67	4.90242e-05	-0.69866	3168.39	7.39855e-12	-0.106332	4925.53	0.769671	-0.702182	1189.99	3.17702e-17	-0.810911	947.715	0.000129752	-1.09186	2474.5	2.47712e-14	0.145446	5504.07	0.731102	MANE	NA	ENSG00000144283	PKP4	NM_003628.6
ENST00000389774	-1.0894	11.6209	0.866161	NA	NA	NA	NA	NA	NA	-1.71111	16.1099	0.735977	-0.614	15.8954	0.729571	NA	NA	NA	NA	NA	NA	NA	NA	NA	NA	NA	NA	NA	NA	NA	NA	NA	NA	-0.891152	20.2841	0.851854	-1.40119	22.2493	0.675525	NA	NA	NA	NA	NA	NA	-0.78994	27.4929	0.854571	NA	NA	NA	NA	NA	NA	NA	NA	NA	NA	NA	NA	NA	NA	NA	NA	NA	ENSG00000241484	ARHGAP8
ENST00000389793	-0.148931	73.5725	0.91823	0.391715	47.854	0.827653	NA	NA	NA	0.811227	122.167	0.313325	-0.353517	49.0962	0.74898	-0.617963	75.9734	0.461699	-0.526578	29.4327	0.837372	NA	NA	NA	NA	NA	NA	NA	NA	NA	-0.274257	126.334	0.785029	1.45555	79.1315	0.116956	-0.106021	95.5169	0.948744	-1.3149	25.1794	0.694987	-1.24171	44.6929	0.676701	0.0748499	92.6652	0.954104	NA	NA	NA	0.0539951	47.611	0.973701	1.03283	83.9313	0.060123	-0.440035	131.669	0.55103	-0.0921585	166.14	0.998142	NA	NA	ENSG00000143669	LYST	NM_000081.4
ENST00000389805	0.625228	1371.83	1.2789e-13	-0.24207	834.137	0.324365	0.732817	999.308	1.77723e-05	-0.362942	1685.27	0.0100327	0.199733	851.858	0.295776	0.193038	1557.03	0.621709	0.381904	538.93	0.286337	-0.349295	322.267	0.532763	-0.0565223	332.407	0.947663	0.249816	278.945	0.999247	0.126247	4795.06	0.495377	0.455469	1093.63	0.165759	0.558269	1963.67	0.00188332	0.066726	776.9	0.861528	-0.593695	294.616	0.400218	0.556377	1913.27	3.12745e-06	-0.00988336	792.148	0.995611	0.368332	420.198	0.00948595	0.948479	701.621	9.88192e-06	0.132477	925.684	0.855442	0.105566	1843.8	0.984077	NA	NA	ENSG00000161011	SQSTM1	NM_003900.5
ENST00000389811	0.923151	17.7237	0.563406	NA	NA	NA	NA	NA	NA	0.537896	18.2252	0.890446	NA	NA	NA	NA	NA	NA	NA	NA	NA	NA	NA	NA	NA	NA	NA	NA	NA	NA	NA	NA	NA	NA	NA	NA	NA	NA	NA	NA	NA	NA	NA	NA	NA	-0.716491	22.1645	0.621788	NA	NA	NA	NA	NA	NA	NA	NA	NA	NA	NA	NA	NA	NA	NA	NA	NA	ENSG00000153093	ACOXL
ENST00000389826	0.483449	102.788	0.441012	-0.634128	88.8104	0.431273	-0.778573	122.827	0.221578	-0.790927	106.114	0.153571	-1.22648	117.209	0.0104662	-1.22743	166.35	0.00679702	-0.420956	38.653	0.821356	-0.85722	116.239	0.215573	-0.471588	85.7491	0.648679	-0.363079	67.8455	0.999247	-0.485264	167.124	0.378402	-0.894122	108.506	0.152422	-1.21288	148.888	0.013155	0.135068	53.2601	0.915117	-0.0504274	110.771	0.980698	-0.684903	121.748	0.240794	-0.0220853	135.443	0.99418	-0.437495	58.5018	0.469436	NA	NA	NA	NA	NA	NA	0.341385	139.976	0.942556	NA	NA	ENSG00000163412	EIF4E3
ENST00000389834	0.508879	828.236	2.02794e-05	0.106308	582.44	0.827653	0.552778	938.625	0.0291415	0.325157	1416.97	0.138428	0.10886	835.609	0.627534	0.511705	1418.83	0.00053734	0.652242	695.579	0.00319147	0.435664	577.721	0.3609	0.708689	555.88	0.0032402	0.209332	429.436	0.981125	0.113016	1602.63	0.633233	0.312374	1034.28	0.38177	0.11324	1477.5	0.58643	0.357694	448.319	0.152386	0.323679	685.389	0.316091	0.249444	886.195	0.235589	0.288058	1550.25	0.204141	0.570644	767.802	0.00011376	0.570582	759.83	0.0273961	1.05432	1095.68	9.85589e-06	0.122897	1556.47	0.932476	NA	NA	ENSG00000103978	TMEM87A	NM_015497.5
ENST00000389851	0.37514	819.01	0.00434192	-0.321516	717.195	0.332195	NA	NA	NA	-0.392176	1063.2	0.0282756	NA	NA	NA	NA	NA	NA	0.0905109	538.389	0.836719	NA	NA	NA	NA	NA	NA	NA	NA	NA	0.993629	23.5464	0.666966	1.80326	31.4848	0.568722	NA	NA	NA	NA	NA	NA	-0.32129	748.441	0.320107	NA	NA	NA	NA	NA	NA	0.0835085	533.679	0.811346	NA	NA	NA	-0.0527121	723.287	0.926805	0.0499776	821.126	0.998142	NA	NA	ENSG00000163945	UVSSA	NM_020894.4
ENST00000389857	0.0088662	905.678	0.984929	0.70908	625.199	0.0179094	1.17861	598.774	0.000191651	-0.728155	582.084	0.00198031	0.0798097	398.018	0.880393	-0.156994	424.336	0.730105	-0.156378	312.786	0.780978	-0.46224	644.603	0.374429	-0.217124	680.559	0.552769	-0.257829	458.974	0.980885	-0.394568	1336.76	0.00705184	-0.862299	896.351	0.000257222	-0.667128	607.955	0.0453866	-0.316196	455.391	0.108686	-0.495253	172.764	0.616415	-0.468345	952.788	0.00613625	-0.0309649	1428.9	0.979077	-0.253461	128.113	0.349114	-0.239971	218.805	0.727378	-1.5881	704.273	1.48805e-08	0.041469	1328.61	0.998142	NA	NA	ENSG00000015133	CCDC88C	NM_001080414.4
ENST00000389858	0.0981062	555.791	0.890465	0.150454	426.126	0.8715	0.210656	48.4077	0.978128	0.605368	624.745	0.0757824	NA	NA	NA	-0.373157	100.142	0.978869	0.21979	200.815	0.863992	-0.372541	37.6217	0.9223	NA	NA	NA	NA	NA	NA	NA	NA	NA	NA	NA	NA	-0.0629106	152.928	0.977279	NA	NA	NA	0.757732	275.626	0.315991	4.04682	26.1067	0.352391	NA	NA	NA	0.441364	157.147	0.932573	-6.2485	137.443	2.96273e-14	0.395425	2436.89	0.0352898	0.335534	972.203	0.551261	NA	NA	ENSG00000205213	LGR4
ENST00000389861	0.907589	36.7388	0.396987	NA	NA	NA	-0.294386	37.674	0.893835	-2.45737	24.8423	0.312309	NA	NA	NA	-1.01744	29.6214	0.603209	NA	NA	NA	NA	NA	NA	NA	NA	NA	NA	NA	NA	-3.68328	44.1838	0.0680116	NA	NA	NA	-0.595169	28.9064	0.879165	NA	NA	NA	NA	NA	NA	NA	NA	NA	NA	NA	NA	NA	NA	NA	2.41285	25.7852	0.86443	NA	NA	NA	0.307606	94.0174	0.99308	NA	NA	ENSG00000197381	ADARB1
ENST00000389863	-0.139097	174.59	0.884657	-0.220144	70.8058	0.853556	0.636932	58.6298	0.668008	-1.25254	103.799	0.023864	0.866898	68.5313	0.14535	-0.0480578	103.556	0.971412	0.145493	83.1605	0.904164	-1.49025	51.3348	0.420673	NA	NA	NA	NA	NA	NA	-0.0068066	395.461	0.991777	-0.715575	241.016	0.103685	0.300155	158.083	0.619727	0.496043	121.558	0.368327	-1.22538	51.6641	0.446274	-0.312436	291.695	0.413426	-0.0369606	189.317	0.989401	1.15097	44.2897	0.0891644	0.457572	96.005	0.577273	-0.0388759	251.555	0.965726	0.216075	421.39	0.925784	NA	NA	ENSG00000197381	ADARB1
ENST00000389869	-0.821633	29.8552	0.873302	NA	NA	NA	NA	NA	NA	-2.99105	11.6309	0.534906	NA	NA	NA	NA	NA	NA	NA	NA	NA	NA	NA	NA	NA	NA	NA	NA	NA	NA	0.273172	85.1366	0.792544	NA	NA	NA	NA	NA	NA	NA	NA	NA	NA	NA	NA	NA	NA	NA	-0.20543	82.3209	0.98186	NA	NA	NA	NA	NA	NA	3.13672	56.7812	0.186613	NA	NA	NA	Other	NA	ENSG00000100503	NIN
ENST00000389874	-0.345482	93.9036	0.643697	-0.101864	69.3735	0.935587	1.19412	39.0033	0.457199	-0.236072	78.4438	0.814469	0.0479251	25.5039	0.978337	-0.891825	34.3681	0.643345	-1.04117	46.0681	0.355162	-1.22	69.1098	0.37511	NA	NA	NA	NA	NA	NA	0.235869	108.657	0.871489	-1.60092	84.0437	0.030287	-1.54762	50.6863	0.611687	-1.4318	29.5842	0.648385	-0.715823	41.0584	0.707017	-1.01712	62.8474	0.183713	-0.481433	80.6329	0.932435	-0.0219075	36.7676	0.991742	NA	NA	NA	NA	NA	NA	0.240503	123.043	0.994788	NA	NA	ENSG00000124019	FAM124B
ENST00000389879	-0.362091	1820.23	0.00310987	0.273246	1176.69	0.306985	0.540745	1423.93	0.0136308	-0.106181	2003.36	0.603242	-0.0909695	1187.86	0.545641	0.218829	1353.31	0.265571	0.383279	988.858	0.125887	-0.0392172	1798.67	0.933782	0.0759752	1887.17	0.816896	-0.0449738	1021.6	0.999247	0.149578	3636.77	0.281725	-0.202998	2047.06	0.283357	-0.14268	1773.35	0.459817	-0.205214	1106.62	0.350856	-0.270043	741.222	0.597746	0.089397	2874.01	0.642746	0.338349	2961.16	0.166297	0.243762	950.418	0.00177609	-0.0591737	561.354	0.887701	-0.189522	1989.7	0.547624	0.200363	2540.07	0.425624	NA	NA	ENSG00000090061	CCNK	NM_001099402.2
ENST00000389900	0.393115	646.142	0.0513714	-0.585703	309.166	0.0934905	-0.287969	743.184	0.374235	-0.0740579	636.222	0.843442	-0.667681	703.124	7.17689e-07	-0.256658	1071.03	0.269815	-0.214818	296.272	0.693321	-0.177719	1028.3	0.651759	-0.351733	1112.16	0.0714856	-0.124125	579.469	0.999247	-0.293406	1189.06	0.12326	-0.262482	574.478	0.612776	-0.967364	1329.8	9.0633e-10	0.231935	651.703	0.209134	-0.318637	405.636	0.530495	-0.722064	1417.6	2.43848e-07	-0.0773	2328.13	0.885295	0.720487	435.509	2.02962e-06	-0.318234	266.421	0.340635	0.66208	382.218	0.0352532	0.00390993	1222.1	0.999151	NA	NA	ENSG00000011275	RNF216
ENST00000389902	0.410586	773.901	0.00660325	-0.274456	473.803	0.527726	0.590125	874.539	0.00634333	0.0353536	574.965	0.922116	0.151621	777.249	0.47317	0.141229	1111.19	0.729251	-0.630998	287.715	0.073661	-0.393745	722.031	0.514657	-0.391359	802.331	0.222091	-0.0527277	862.236	0.999247	-0.0909722	2496.83	0.738657	-0.496423	760.142	0.0293098	-0.143382	1380.3	0.643368	0.38207	693.528	0.0148734	0.162716	490.541	0.84468	0.415223	1539.69	0.00759054	-0.13783	2180.23	0.734095	0.155511	319.883	0.614701	-0.00177771	547.245	0.999365	-0.102736	520.252	0.83579	-0.0226268	1201.84	0.998142	NA	NA	ENSG00000011275	RNF216	NM_207111.4
ENST00000389912	-0.434578	189.512	0.280587	-0.224178	241.793	0.748305	0.0933026	281.356	0.912109	-0.244425	460.83	0.470196	-0.270211	263.55	0.31738	0.127035	346.493	0.839412	-0.0627506	208.979	0.944494	-0.25491	155.826	0.739161	0.279146	151.238	0.745919	0.548212	150.799	0.792145	-0.175531	212.607	0.786786	-0.478599	163.271	0.353007	-0.824133	377.126	0.000988951	-0.492186	80.074	0.527794	-0.226488	276.385	0.796206	0.190217	213.685	0.719506	0.0356181	226.565	0.987769	-0.182059	170.262	0.57192	-0.102605	271.189	0.895606	0.546637	230.383	0.361099	-0.000642498	266.992	0.999856	NA	NA	ENSG00000133983	COX16	NM_016468.7
ENST00000389915	0.158235	532.078	0.847725	0.218472	65.4318	0.885286	1.7772	642.728	4.66783e-05	0.288321	83.8824	0.707307	1.11532	485.382	0.00763362	0.510377	458.129	0.450241	NA	NA	NA	0.888176	652.229	0.319066	-0.21656	1178.65	0.85588	-1.21254	607.405	0.281436	-0.0634029	4789.93	0.872205	0.755904	2748.61	0.000430488	1.07221	903.344	0.00255382	-0.824369	943.323	0.00121832	NA	NA	NA	0.775953	2603.05	6.52659e-09	-0.169719	1119.66	0.70077	NA	NA	NA	0.358677	236.808	0.411575	-0.595035	868.338	0.110206	-0.176809	543.082	0.992201	NA	NA	ENSG00000152102	FAM168B	NM_001009993.4
ENST00000389924	0.249845	3923.49	4.26892e-05	0.122073	2079.43	0.53047	0.210282	2429.29	0.672687	-0.690117	3361.19	4.5627e-09	-0.100829	2295.91	0.79823	-0.158208	3052.9	0.346686	-0.67744	1652.6	7.88969e-08	-0.0675498	3326.82	0.890753	-0.315355	2193.12	0.020581	0.143558	2827.21	0.857494	-0.327695	5179.13	0.0295171	-0.442749	2974.53	0.00013103	-0.942174	2958.45	1.73929e-17	-0.4628	1774.32	0.0014266	-0.00816031	1296.78	0.992818	-0.172276	3466.22	0.115612	0.288531	5412.74	0.00653507	-0.740232	834.806	0.0106391	0.145258	1856.01	0.695545	0.0332071	4351.64	0.923735	0.231918	4900.72	0.158353	MANE	NA	ENSG00000198231	DDX42	NM_203499.3
ENST00000389993	0.452208	1255.06	0.0033602	-1.08058	852.588	0.000210921	-0.249778	1964.11	0.688358	-0.017703	1344.64	0.95211	-0.348618	2010.03	0.000481522	0.00714128	2530.21	0.991764	-0.147484	877.763	0.818782	0.681122	1929.12	0.346254	0.415354	2010.01	0.00481187	0.197569	1709.16	0.980885	-0.491352	2664.48	6.07283e-05	-0.691989	2172.95	0.00321021	-0.357657	3073.99	0.0150397	-0.260567	1161.98	0.127374	0.0554709	606.203	0.983041	-0.11352	2497.71	0.55537	0.312632	4160.66	0.52236	-0.141319	855.62	0.918159	-0.98426	962.966	2.10749e-05	-1.43102	200.712	0.782963	0.309628	2215.56	0.951403	NMD	NA	ENSG00000068878	PSME4
ENST00000389997	0.54346	38.4399	0.723291	-1.04727	57.6333	0.263696	-0.720309	62.0908	0.487519	0.0575992	63.1488	0.959954	-0.546698	68.8874	0.30992	-0.753393	294.209	0.0696508	-0.46243	36.624	0.750093	1.42463	73.852	0.0695889	-0.172764	94.6202	0.899981	NA	NA	NA	-0.738954	52.0837	0.470836	-1.12789	57.4111	0.220625	-1.59923	258.978	1.2493e-05	1.02765	26.0057	0.412541	-0.129805	87.4533	0.948612	-1.20895	108.685	0.0159855	-0.231923	85.7214	0.952838	-0.635321	33.7352	0.367821	NA	NA	NA	NA	NA	NA	-0.126559	80.289	0.998142	NA	NA	ENSG00000139990	DCAF5
ENST00000390005	-1.88635	31.5525	0.919052	1.45184	40.3011	0.689189	NA	NA	NA	-1.22433	99.653	0.0509226	-1.56687	20.7503	0.880429	NA	NA	NA	0.193585	66.4217	0.900573	-3.69985	49.2599	0.226609	NA	NA	NA	NA	NA	NA	1.03576	81.1729	0.151061	-0.428016	116.946	0.716672	NA	NA	NA	NA	NA	NA	-0.36912	93.7698	0.862371	1.20906	38.1497	0.394775	0.317987	118.213	0.892552	-0.660178	53.3769	0.370318	NA	NA	NA	-1.37293	149.852	0.0201993	0.136257	218.486	0.997773	Other	NA	ENSG00000144535	DIS3L2
ENST00000390006	-0.119557	59.6174	0.968793	NA	NA	NA	NA	NA	NA	0.507993	110.608	0.401591	-0.583581	12.7123	0.89567	-0.398124	28.5621	0.892407	NA	NA	NA	NA	NA	NA	NA	NA	NA	NA	NA	NA	-0.181881	412.029	0.674615	0.590723	291.919	0.338289	0.237707	18.1458	0.901431	-3.54615	20.9849	0.0516287	NA	NA	NA	1.53786	15.7687	0.320688	NA	NA	NA	NA	NA	NA	NA	NA	NA	0.319042	37.1662	0.869642	NA	NA	NA	Other	NA	ENSG00000141562	NARF
ENST00000390009	-0.115205	1293.4	0.656779	0.110518	743.228	0.758775	0.879108	541.287	0.141281	-1.21083	745.276	6.37073e-10	0.293749	448.305	0.686317	-0.170779	900.699	0.845997	1.37904	632.12	0.00363719	NA	NA	NA	NA	NA	NA	NA	NA	NA	NA	NA	NA	-0.35712	1418.6	0.240317	-0.231246	950.989	0.531303	2.882	89.3096	0.710644	NA	NA	NA	-1.14688	171.748	0.865288	NA	NA	NA	NA	NA	NA	0.990543	789.824	0.0718706	-1.53666	980.874	4.71469e-06	0.425769	1590.86	0.744391	NA	NA	ENSG00000130402	ACTN4
ENST00000390015	0.227612	14.0492	0.980661	NA	NA	NA	NA	NA	NA	3.62604	40.819	0.0533792	-2.34845	17.1864	0.349784	-0.786125	55.2913	0.42266	NA	NA	NA	-1.37098	43.5493	0.376208	NA	NA	NA	NA	NA	NA	-2.44493	115.652	0.000139318	-1.84185	41.3	0.594995	-1.37079	81.2588	0.0424678	-1.82602	23.3612	0.508965	NA	NA	NA	0.542036	98.9764	0.454558	-0.185918	76.3531	0.964591	NA	NA	NA	0.251753	1472.64	0.544438	0.035575	2109.42	0.951203	NA	NA	NA	NA	NA	ENSG00000171298	GAA
ENST00000390159	0.582922	95.7134	0.311551	-1.37868	57.8294	0.133187	-0.325281	88.4425	0.778881	-1.56676	100.258	0.00693157	-1.37138	72.1805	0.00168163	-1.27258	53.3795	0.147091	-1.05374	51.3714	0.281528	NA	NA	NA	NA	NA	NA	NA	NA	NA	-0.450934	100.321	0.529458	-1.06563	61.9602	0.349384	-0.757945	86.5692	0.309205	-0.372177	39.119	0.774952	-0.781093	55.1295	0.556729	-0.0401186	69.0829	0.972213	NA	NA	NA	-0.171335	52.1174	0.790577	-0.203612	39.2565	0.906346	1.21333	36.3588	0.413587	0.10904	95.3396	0.998142	NA	NA	ENSG00000288596	C8orf44
ENST00000390289	0.169564	96.2804	0.869705	0.689004	71.8106	0.418623	NA	NA	NA	-0.347601	121.56	0.58615	NA	NA	NA	NA	NA	NA	-0.789599	67.4411	0.410621	-0.164384	58.9356	0.901425	-0.371413	50.2351	0.852462	-0.0691595	64.6707	0.999247	NA	NA	NA	0.171922	133.03	0.844164	NA	NA	NA	NA	NA	NA	0.144208	57.7752	0.953834	NA	NA	NA	-0.44284	164.443	0.674987	-0.529399	43.9943	0.337523	NA	NA	NA	NA	NA	NA	-0.103451	164.38	0.998142	NA	NA	ENSG00000211643	IGLV5-52
ENST00000390345	0.330953	70.5764	0.716711	NA	NA	NA	0.00984173	55.2642	0.996335	-0.458579	112.339	0.488255	-0.105822	56.2468	0.909914	0.304568	76.4011	0.800569	0.999628	91.2324	0.142376	0.750445	70.7908	0.430553	0.296023	58.1087	0.845337	0.891116	66.8105	0.736484	-0.58191	138.648	0.297714	0.371699	119.396	0.632603	0.102921	88.5846	0.921965	1.07977	43.6658	0.208581	-1.2062	30.5994	0.429802	0.0519101	60.9066	0.968435	0.0852453	253.745	0.973374	1.81712	79.8746	8.32252e-13	NA	NA	NA	NA	NA	NA	-0.477558	190.91	0.805535	NA	NA	ENSG00000211698	TRGV4
ENST00000390346	0.311248	13.4212	0.924578	NA	NA	NA	NA	NA	NA	NA	NA	NA	NA	NA	NA	NA	NA	NA	NA	NA	NA	NA	NA	NA	NA	NA	NA	NA	NA	NA	NA	NA	NA	0.0225952	17.221	0.994353	NA	NA	NA	NA	NA	NA	NA	NA	NA	NA	NA	NA	NA	NA	NA	NA	NA	NA	NA	NA	NA	NA	NA	NA	NA	NA	NA	NA	NA	ENSG00000211699	TRGV3
ENST00000390348	-0.731944	18.3759	0.697147	NA	NA	NA	NA	NA	NA	NA	NA	NA	0.435043	12.8806	0.794964	NA	NA	NA	NA	NA	NA	NA	NA	NA	NA	NA	NA	NA	NA	NA	-0.601491	23.9351	0.693169	-0.762306	18.1486	0.707096	NA	NA	NA	NA	NA	NA	NA	NA	NA	NA	NA	NA	NA	NA	NA	NA	NA	NA	NA	NA	NA	NA	NA	NA	NA	NA	NA	NA	NA	ENSG00000211701	TRGV1
ENST00000390658	-0.26214	207.21	0.520375	0.357249	165.516	0.627506	0.456719	278.247	0.353999	-0.0119217	446.997	0.983141	-0.138435	237.001	0.746036	0.0563789	114.112	0.9601	-0.0383683	168.318	0.96727	-1.794	81.6442	0.042611	-0.399282	81.9489	0.719344	0.234034	162.187	0.999247	0.317018	391.597	0.387488	0.688814	250.447	0.0660004	1.69395	270.398	4.70778e-06	-0.469541	106.557	0.419106	-0.254718	124.495	0.85564	1.28829	243.737	0.00010053	0.167102	219.81	0.927732	-0.398067	154.808	0.154235	0.352784	222.153	0.323458	-0.0242595	321.288	0.979762	0.171404	199.149	0.991751	NA	NA	ENSG00000176396	EID2	NM_153232.4
ENST00000390667	0.260555	405.997	0.296742	-0.117151	342.708	0.823305	0.192628	535.239	0.714167	-0.594343	617.662	0.00458507	-0.363051	469.358	0.220301	0.347497	693.728	0.224611	-0.346437	230.118	0.508673	-0.152188	574.171	0.839543	-0.63472	300.815	0.250329	0.0224417	297.904	0.999247	0.0549422	726.687	0.930111	-0.458687	320.204	0.268291	-0.907398	621.78	0.00235539	-0.497785	209.279	0.36644	0.230033	392.475	0.747841	-0.163871	528.146	0.653683	0.167917	831.525	0.836609	-0.37546	295.749	0.00249565	0.21286	184.6	0.814324	-0.738524	272.769	0.111179	0.0412467	667.125	0.998142	NA	NA	ENSG00000136122	BORA	NM_024808.5
ENST00000390672	-0.47692	38.7782	0.79907	NA	NA	NA	NA	NA	NA	-0.131161	34.1531	0.933542	NA	NA	NA	NA	NA	NA	NA	NA	NA	NA	NA	NA	NA	NA	NA	NA	NA	NA	1.21298	145.184	0.0494668	1.17517	59.4645	0.222528	1.92831	15.8666	0.215786	NA	NA	NA	NA	NA	NA	2.16479	53.9123	0.00423565	NA	NA	NA	NA	NA	NA	NA	NA	NA	NA	NA	NA	NA	NA	NA	NA	NA	ENSG00000212123	PRR22
ENST00000390940	-0.702664	10.9817	0.78911	NA	NA	NA	NA	NA	NA	NA	NA	NA	NA	NA	NA	NA	NA	NA	NA	NA	NA	NA	NA	NA	NA	NA	NA	NA	NA	NA	-0.108061	23.2195	0.958537	NA	NA	NA	NA	NA	NA	NA	NA	NA	NA	NA	NA	NA	NA	NA	NA	NA	NA	NA	NA	NA	NA	NA	NA	NA	NA	NA	NA	NA	NA	NA	NA	ENSG00000212242	RNA5SP219
ENST00000391326	-1.22908	12.3057	0.559395	NA	NA	NA	NA	NA	NA	NA	NA	NA	NA	NA	NA	NA	NA	NA	NA	NA	NA	NA	NA	NA	NA	NA	NA	NA	NA	NA	NA	NA	NA	NA	NA	NA	-2.28281	20.9132	0.0860917	NA	NA	NA	NA	NA	NA	-1.06205	24.3967	0.379134	NA	NA	NA	NA	NA	NA	NA	NA	NA	NA	NA	NA	NA	NA	NA	NA	NA	ENSG00000212628	RNA5SP241
ENST00000391338	-1.03068	12.8459	0.642027	NA	NA	NA	NA	NA	NA	0.440459	15.3236	0.919709	NA	NA	NA	NA	NA	NA	NA	NA	NA	NA	NA	NA	NA	NA	NA	NA	NA	NA	1.11179	28.8445	0.398881	-0.318441	22.6439	0.887032	NA	NA	NA	NA	NA	NA	NA	NA	NA	0.419057	16.2151	0.932499	NA	NA	NA	NA	NA	NA	NA	NA	NA	NA	NA	NA	NA	NA	NA	Other	NA	ENSG00000153037	SRP19
ENST00000391411	-0.59159	130.634	0.948999	1.27344	194.111	0.00133695	NA	NA	NA	-1.94982	119.449	0.675329	NA	NA	NA	NA	NA	NA	0.65683	110.73	0.302221	NA	NA	NA	NA	NA	NA	NA	NA	NA	NA	NA	NA	NA	NA	NA	NA	NA	NA	NA	NA	NA	0.872636	127.223	0.195856	NA	NA	NA	NA	NA	NA	0.439652	86.4862	0.134845	NA	NA	NA	-1.55443	345.774	1.40783e-07	0.141695	157.137	0.998899	NA	NA	NA	NA	NA
ENST00000391548	-0.01241	34.9923	0.999458	NA	NA	NA	NA	NA	NA	1.35518	35.5514	0.300241	NA	NA	NA	NA	NA	NA	NA	NA	NA	NA	NA	NA	0.450268	192.411	0.716079	NA	NA	NA	NA	NA	NA	-0.0436748	212.171	0.980609	NA	NA	NA	NA	NA	NA	NA	NA	NA	NA	NA	NA	-0.443448	245.36	0.70077	NA	NA	NA	NA	NA	NA	-1.10695	41.7285	0.484355	-0.56717	208.06	0.92353	NA	NA	ENSG00000224501	HSPA1B
ENST00000391553	-0.379032	122.138	0.565045	-0.678643	55.4794	0.559553	NA	NA	NA	-0.772478	55.9764	0.407824	0.110028	29.7874	0.937067	0.0117294	29.3216	0.996331	0.444795	31.4617	0.798906	-0.642984	40.4347	0.675802	-0.656452	51.6461	0.653793	NA	NA	NA	-0.661277	296.162	0.0360303	-0.664486	142.01	0.32251	-0.693218	75.7767	0.286326	-0.455765	66.5098	0.701191	NA	NA	NA	-0.257503	197.742	0.623172	NA	NA	NA	NA	NA	NA	0.456842	48.0483	0.750594	-0.811572	282.542	0.039638	0.211762	125.833	0.992183	NA	NA	ENSG00000212864	RNF208	NM_031297.7
ENST00000391555	-0.13467	7751.02	0.0236994	0.267796	4690.53	0.319917	NA	NA	NA	-0.044958	9138.37	0.866327	NA	NA	NA	NA	NA	NA	1.39375	2765.91	0.141137	0.6384	3259.15	0.0944798	0.557632	7570.98	0.0845053	0.351473	4041.27	0.962635	NA	NA	NA	0.0743241	12417.5	0.651685	NA	NA	NA	NA	NA	NA	-4.46762	131.993	0.324515	NA	NA	NA	-0.396876	10331	0.231427	-0.590616	85.7391	0.942623	NA	NA	NA	-1.1599	1267.99	3.09967e-13	0.0366228	10765.4	0.998142	NA	NA	ENSG00000212866	HSPA1B
ENST00000391611	0.0400892	108.706	0.978186	-0.463176	89.5435	0.570422	-0.186166	170.72	0.840985	-0.0125736	138.381	0.987864	-0.47069	165.454	0.183445	-0.0529706	176.92	0.959955	0.0680419	72.5817	0.960846	-0.561862	167.301	0.430387	0.254409	140.122	0.798524	0.106873	118.162	0.999247	-0.521575	173.834	0.370644	-0.577603	147.844	0.268868	-1.14428	178.241	0.00162834	0.0636526	89.6513	0.957265	-0.461289	101.886	0.692622	-0.28341	176.31	0.591272	0.119704	272.672	0.950784	0.0810791	61.3823	0.896601	0.217743	123.599	0.857316	-0.622132	144.793	0.37628	0.135141	201.498	0.99717	NA	NA	ENSG00000126773	PCNX4
ENST00000391616	0.406296	28.6093	0.824525	NA	NA	NA	NA	NA	NA	-0.739201	22.3243	0.618251	-0.808112	22.9531	0.442869	NA	NA	NA	NA	NA	NA	-0.673428	45.6809	0.676574	NA	NA	NA	NA	NA	NA	-0.913298	42.4487	0.421952	-0.201289	22.9429	0.925139	-0.769824	30.779	0.496867	NA	NA	NA	NA	NA	NA	-0.179555	32.4947	0.93433	-0.139984	86.7107	0.969384	NA	NA	NA	0.917338	39.0625	0.48318	NA	NA	NA	NA	NA	NA	NA	NA	ENSG00000240356	RPL23AP7
ENST00000391623	-0.134132	366.09	0.75582	1.33512	287.148	3.58729e-05	1.33624	191.091	0.0034661	1.92277	442.008	5.66066e-13	0.744766	153.386	0.0105163	-0.676771	273.7	0.0465681	-0.587922	113.936	0.385771	0.418847	302.825	0.501255	0.0573981	318.218	0.961806	0.470987	167.751	0.860276	0.740341	779.273	0.00026531	0.718098	381.89	0.0177015	0.175605	435.503	0.61715	0.215955	233.552	0.638391	0.600303	316.028	0.181796	1.26758	807.785	4.95684e-15	0.386006	920.354	0.65002	-0.793345	90.1916	0.846981	-1.06205	49.6901	0.816045	0.258101	273.419	0.717955	0.24401	793.775	0.938161	NMD	NA	ENSG00000137814	HAUS2
ENST00000391627	-0.517707	238.852	0.0379169	-0.228884	134.623	0.832884	0.706481	150.986	0.260897	-1.91421	153.3	0.0213978	-0.548574	102.252	0.25545	-0.175004	152.808	0.848721	0.288625	105.423	0.844654	-0.286569	149.927	0.704374	-0.267787	155.524	0.855629	-0.292391	110.958	0.999247	-0.0834946	386.012	0.869625	-0.764569	255.82	0.130199	-1.30053	127.193	0.242341	-0.396073	133.242	0.589347	-2.91183	28.8017	0.349228	-0.736209	205.856	0.278843	-0.0539929	355.227	0.978089	-0.858086	19.1344	0.937411	-0.0354582	318.803	0.959614	-1.59634	510.201	1.17607e-06	0.0787229	351.553	0.997476	NA	NA	ENSG00000100364	KIAA0930
ENST00000391694	1.62094	11.4532	0.37538	NA	NA	NA	NA	NA	NA	NA	NA	NA	NA	NA	NA	NA	NA	NA	NA	NA	NA	NA	NA	NA	NA	NA	NA	NA	NA	NA	NA	NA	NA	0.232657	23.1534	0.963962	NA	NA	NA	NA	NA	NA	NA	NA	NA	1.1518	38.3317	0.398117	NA	NA	NA	NA	NA	NA	NA	NA	NA	NA	NA	NA	NA	NA	NA	NA	NA	ENSG00000083838	ZNF446
ENST00000391701	-0.241806	291.163	0.477736	0.0843926	193.475	0.909764	-0.111926	247.373	0.89492	-0.725479	314.077	0.0207689	-0.582214	226.77	0.0215671	-0.7027	228.697	0.0933276	-1.02121	160.615	0.0469401	-0.391004	150.602	0.685154	-0.228235	150.025	0.808317	0.114336	193.155	0.999247	-0.694817	438.982	0.0132272	-0.639375	256.794	0.08282	-0.613274	251.914	0.0912546	0.12974	152.393	0.880819	-0.0826219	203.088	0.956638	-0.0167787	225.7	0.97904	-0.024654	481.014	0.987028	-0.458166	137.341	0.0177818	-0.141822	178.497	0.836187	-0.0850979	210.156	0.925617	0.148956	542.316	0.972539	MANE	NA	ENSG00000178935	ZNF552	NM_024762.3
ENST00000391702	-0.583099	58.3741	0.569894	-0.732102	48.9067	0.611352	-0.949452	41.4991	0.441083	-0.512719	127.723	0.55374	0.0449475	58.7672	0.963181	-0.147217	50.3066	0.946372	-0.428366	77.2024	0.797025	NA	NA	NA	0.961729	63.002	0.682793	NA	NA	NA	-0.239728	52.6798	0.880705	-0.690738	52.0296	0.599757	0.336549	88.59	0.659997	0.753139	33.89	0.766205	-0.235129	72.7262	0.92489	0.379461	74.5736	0.853363	NA	NA	NA	0.0671348	48.873	0.986846	NA	NA	NA	NA	NA	NA	-0.196078	121.109	0.996933	NA	NA	ENSG00000083828	ZNF586
ENST00000391703	-0.201634	15.9552	0.994029	0.159906	49.445	0.976905	-0.106518	69.1054	0.955079	2.44619	273.943	4.87714e-15	-0.530804	64.0762	0.528168	0.440749	103.874	0.673538	1.20744	34.732	0.767345	NA	NA	NA	NA	NA	NA	NA	NA	NA	NA	NA	NA	NA	NA	NA	2.12635	224.074	0.000309507	NA	NA	NA	-0.513436	41.5344	0.821163	2.09709	96.0776	0.0533846	NA	NA	NA	0.543754	90.7491	0.0996828	-0.0830442	105.689	0.940532	NA	NA	NA	NA	NA	NA	NA	NA	ENSG00000121417	ZNF211
ENST00000391705	0.39629	56.9537	0.979505	1.18651	72.5343	0.214048	NA	NA	NA	2.61889	129.64	0.00230569	NA	NA	NA	NA	NA	NA	0.522711	85.9148	0.73117	2.16689	40.4622	0.58073	NA	NA	NA	NA	NA	NA	NA	NA	NA	1.53742	212.969	0.0839581	NA	NA	NA	-0.919729	28.36	0.877911	1.32191	55.0786	0.817156	NA	NA	NA	5.73498	177.62	0.0040262	0.496282	38.9606	0.949962	NA	NA	NA	NA	NA	NA	-1.71945	83.2577	0.139111	NA	NA	ENSG00000131845	ZNF304
ENST00000391718	-0.197799	104.899	0.850298	-0.344417	39.4166	0.830343	NA	NA	NA	-0.173684	76.7448	0.849225	NA	NA	NA	NA	NA	NA	NA	NA	NA	NA	NA	NA	NA	NA	NA	NA	NA	NA	0.42399	306.494	0.233882	0.374141	198.753	0.616904	NA	NA	NA	-0.235647	53.2014	0.888435	NA	NA	NA	1.92365	80.945	0.111117	NA	NA	NA	NA	NA	NA	NA	NA	NA	-1.32528	35.3871	0.417624	NA	NA	NA	NA	NA	ENSG00000197483	ZNF628
ENST00000391751	0.391439	124.283	0.427222	0.634012	124.17	0.351353	0.315995	349.091	0.654251	1.13207	280.177	0.000235602	-0.110281	319.16	0.852818	1.06678	786.353	0.0017439	1.5081	295.388	1.89458e-05	-0.677497	336.385	0.623102	1.51508	291.465	9.61709e-05	-0.00929159	89.839	0.999247	-0.586276	591.069	0.0142543	-0.617603	205.44	0.184686	-0.122175	586.95	0.734944	0.260098	125.695	0.70669	0.577043	114.328	0.496483	0.915229	663.191	6.30992e-07	0.16132	573.13	0.929639	0.928685	196.407	0.000423304	-1.08461	64.2785	0.201815	-0.818848	81.6869	0.343835	-0.351523	510.535	0.905553	Other	NA	ENSG00000170889	RPS9
ENST00000391753	-1.25721	24.1262	0.203341	NA	NA	NA	0.997105	112.764	0.134915	0.332879	47.7676	0.761401	0.786268	109.925	0.0519463	0.811508	280.089	0.0952393	NA	NA	NA	0.488934	34.7812	0.803392	NA	NA	NA	NA	NA	NA	1.50754	368.364	7.36989e-05	0.391314	33.7604	0.846433	-0.489503	228.013	0.292051	-0.0854765	68.5516	0.936918	NA	NA	NA	1.62877	293.993	0.000396738	NA	NA	NA	NA	NA	NA	NA	NA	NA	NA	NA	NA	NA	NA	NA	Other	NA	ENSG00000170889	RPS9
ENST00000391758	0.776336	32.3704	0.569082	NA	NA	NA	NA	NA	NA	2.441	38.5223	0.00573986	1.08951	15.5835	0.630116	NA	NA	NA	NA	NA	NA	NA	NA	NA	NA	NA	NA	NA	NA	NA	0.284683	121.751	0.791718	0.606048	53.5081	0.577869	1.8206	54.0126	0.0176788	0.57025	27.0593	0.740011	NA	NA	NA	0.95894	100.77	0.147395	NA	NA	NA	NA	NA	NA	NA	NA	NA	NA	NA	NA	NA	NA	NA	NA	NA	ENSG00000105619	TFPT
ENST00000391759	-0.186432	16.6503	0.955789	NA	NA	NA	0.944301	167.382	0.117259	0.657091	31.7165	0.56801	0.803612	166.809	0.0122888	0.713765	240.113	0.0986791	NA	NA	NA	-0.536451	160.165	0.649354	0.544863	206.404	0.422804	-0.449209	160.2	0.919149	0.1337	525.791	0.771121	0.537346	35.8107	0.683956	0.625327	327.89	0.0936788	0.0410865	163.58	0.953099	NA	NA	NA	0.984233	475.373	6.85245e-06	0.136131	495.54	0.923863	NA	NA	NA	0.295345	118.81	0.69243	NA	NA	NA	NA	NA	NA	NA	NA	ENSG00000105619	TFPT	NM_013342.4
ENST00000391768	0.0880005	429.56	0.929266	0.678669	109.139	0.456388	NA	NA	NA	-0.340839	70.3435	0.700297	0.771347	29.5833	0.495041	-0.102107	57.9916	0.951216	0.18886	48.1399	0.903839	0.107717	78.6758	0.968081	-0.551207	325.5	0.237644	-1.25269	121.687	0.256715	0.266255	410.311	0.49975	-0.955313	410.183	0.090033	-0.0654691	131.088	0.932859	0.0318512	112.82	0.978521	NA	NA	NA	-0.0251106	578.237	0.962252	-0.259369	277.381	0.901718	NA	NA	NA	NA	NA	NA	0.320508	170.655	0.708292	0.307242	332.121	0.855896	NA	NA	ENSG00000179820	MYADM
ENST00000391769	-2.73194	21.2161	0.257795	NA	NA	NA	NA	NA	NA	NA	NA	NA	NA	NA	NA	NA	NA	NA	NA	NA	NA	NA	NA	NA	NA	NA	NA	NA	NA	NA	0.225903	32.2332	0.90322	3.72448	42.2164	0.0367725	-0.597436	16.2251	0.78984	-0.251249	22.312	0.894286	NA	NA	NA	-0.0332937	24.5821	0.990913	NA	NA	NA	NA	NA	NA	NA	NA	NA	-0.903225	403.708	0.180182	NA	NA	NA	NA	NA	ENSG00000179820	MYADM
ENST00000391770	1.18599	1194.72	9.14675e-34	0.769916	471.118	0.254551	0.800962	241.455	0.119678	0.495795	404.495	0.0677847	0.187733	199.153	0.748896	-0.158749	466.863	0.843058	-0.0135196	152.446	0.991811	-0.394818	418.517	0.412831	-0.106161	922.044	0.906803	-0.643503	391.779	0.780732	0.620744	1501.93	0.104557	-0.252514	1072.18	0.342955	1.08848	952.62	0.000306415	0.151227	334.921	0.79243	1.18152	167.683	0.439632	0.00847386	1429.47	0.988721	-0.46622	1365.96	0.0907642	1.28762	235.093	0.123265	-0.0378013	1069.96	0.909414	0.364001	4920.4	0.00755876	-0.0270042	1494.11	0.998142	NA	NA	ENSG00000179820	MYADM	NM_138373.5
ENST00000391771	0.277999	1295.36	0.31771	-0.242964	534.196	0.742639	0.256541	783.559	0.374834	-0.57016	1000.64	0.00117331	-0.117864	724.97	0.563736	-0.230365	550.812	0.571053	0.157467	722.134	0.693872	-0.261992	821.455	0.680447	-0.0214021	413.661	0.990768	0.308641	546.681	0.94827	-0.67813	1749.32	0.000325768	0.35365	797.293	0.171471	0.0852573	901.559	0.846259	0.114569	528.004	0.750363	-0.00957379	498.86	0.994525	0.955448	678.443	0.185361	0.145696	1341.35	0.871547	0.376827	469.063	0.34082	-0.093095	242.1	0.897826	NA	NA	NA	-0.204391	1210.83	0.919531	NA	NA	ENSG00000179820	MYADM
ENST00000391777	0.756425	17.833	0.93132	NA	NA	NA	0.233661	58.9415	0.887023	-0.0852365	61.6656	0.955108	-0.824371	44.8466	0.677979	-0.252853	29.3816	0.92395	-0.754838	30.6335	0.749213	NA	NA	NA	NA	NA	NA	NA	NA	NA	NA	NA	NA	1.45573	25.7886	0.329049	0.517185	66.5139	0.668119	NA	NA	NA	-0.715907	35.7877	0.772229	NA	NA	NA	NA	NA	NA	0.939894	41.5501	0.413616	NA	NA	NA	NA	NA	NA	NA	NA	NA	NA	NA	ENSG00000221874	ZNF816-ZNF321P
ENST00000391781	-0.591955	830.765	1.51431e-05	0.427153	498.137	0.340409	0.168192	901.307	0.663104	-0.817369	1201.99	2.05014e-05	-0.269576	819.583	0.0555989	0.209798	467.611	0.675694	-0.241395	638.217	0.40596	-1.76977	442.979	9.47399e-07	0.503912	272.969	0.372499	0.289877	507.965	0.902457	0.39914	1351.72	0.0221237	-0.0793138	757.372	0.827838	0.952307	650.606	5.16003e-05	-0.267623	604.305	0.345425	0.202879	496.842	0.833716	0.551941	781.998	0.0476006	0.25479	1703.36	0.571487	-0.325884	572.552	0.0361186	NA	NA	NA	-0.766177	49.7295	0.824627	0.022329	1513.62	0.998142	Other	NA	ENSG00000182986	ZNF320
ENST00000391782	-0.0688192	39.1529	0.978267	0.502327	58.0426	0.651309	-0.508971	56.516	0.699429	0.539941	53.1294	0.614277	0.179875	75.5171	0.816359	-0.279858	86.4575	0.812242	NA	NA	NA	1.30123	47.232	0.415332	-0.325432	115.069	0.771704	NA	NA	NA	0.0718009	48.712	0.9614	-0.902747	82.1933	0.184166	-0.618017	133.452	0.27891	-0.0114308	23.2603	0.99653	-0.0162281	53.475	0.996165	-0.369484	173.356	0.455794	-0.107926	113.31	0.978089	0.533613	24.3551	0.431145	NA	NA	NA	NA	NA	NA	-0.236279	98.3575	0.992201	NA	NA	ENSG00000213018	PABPN1P1
ENST00000391783	-0.145525	95.9355	0.919117	1.78144	40.6886	0.140366	NA	NA	NA	0.290709	59.6475	0.770589	-0.161695	33.0257	0.916123	0.680647	37.9991	0.719098	0.764804	34.0727	0.749974	-0.585376	83.4877	0.672656	-0.0439232	54.7018	0.982129	-0.402165	61.9671	0.999247	0.799511	138.494	0.122194	1.3862	118.95	0.136731	1.87515	105.82	0.000830267	0.107927	53.3274	0.944582	0.278792	35.3434	0.938087	1.29437	145.598	0.00726833	0.355982	249.289	0.806263	1.98872	31.2114	0.00110408	NA	NA	NA	0.613505	81.3916	0.663341	0.1724	227.565	0.992201	NA	NA	ENSG00000198538	ZNF28
ENST00000391791	0.398175	124.542	0.815694	-0.799401	108.407	0.452147	-0.331951	191.583	0.683496	1.64211	117.782	0.0399559	0.03596	229.12	0.942447	1.00352	327.937	0.0284238	-0.922969	166.082	0.234886	NA	NA	NA	-0.440242	65.8578	0.75989	NA	NA	NA	1.57139	151.634	0.000800895	-0.825945	117.526	0.296732	-1.5691	228.209	0.00780352	0.752172	108.954	0.161073	0.0765778	125.904	0.983217	-0.632223	390.059	0.0271049	NA	NA	NA	-0.5419	78.4486	0.16112	0.243272	51.5315	0.929955	-0.265237	151.038	0.792102	-0.527198	252.624	0.909952	Other	NA	ENSG00000105568	PPP2R1A
ENST00000391794	0.788703	53.1756	0.352273	NA	NA	NA	NA	NA	NA	0.516511	72.5	0.507226	0.435815	31.803	0.699897	0.502077	27.2876	0.791385	-0.355414	31.4149	0.864339	NA	NA	NA	NA	NA	NA	NA	NA	NA	0.825647	97.2255	0.351701	1.13452	55.9068	0.188513	1.07107	43.5258	0.302009	1.19814	29.3624	0.286528	NA	NA	NA	1.31381	30.5107	0.386258	0.17058	79.2271	0.977274	-0.236766	30.5898	0.842835	2.13463	41.2413	0.0668252	0.597758	89.7737	0.590895	0.0795219	80.3896	0.998142	NA	NA	ENSG00000176024	ZNF613
ENST00000391795	1.51002	12.4511	0.883452	NA	NA	NA	NA	NA	NA	1.72773	24.6868	0.569857	NA	NA	NA	NA	NA	NA	NA	NA	NA	NA	NA	NA	NA	NA	NA	NA	NA	NA	NA	NA	NA	NA	NA	NA	3.15029	31.4623	0.182353	NA	NA	NA	NA	NA	NA	NA	NA	NA	NA	NA	NA	NA	NA	NA	NA	NA	NA	NA	NA	NA	NA	NA	NA	NA	NA	ENSG00000197619	ZNF615
ENST00000391796	1.15832	120.147	0.208104	NA	NA	NA	NA	NA	NA	NA	NA	NA	NA	NA	NA	NA	NA	NA	NA	NA	NA	0.603481	144.283	0.371179	0.191599	196.22	0.839458	NA	NA	NA	-0.643457	545.997	0.0545598	0.206043	53.2056	0.958908	1.20443	25.9345	0.478711	0.948911	34.8177	0.836638	NA	NA	NA	-1.57511	186.147	0.000772927	0.398718	142.207	0.877488	NA	NA	NA	NA	NA	NA	NA	NA	NA	-0.197844	126.369	0.998142	NA	NA	ENSG00000105383	CD33
ENST00000391802	0.294607	10.8945	0.940871	NA	NA	NA	NA	NA	NA	1.95693	19.8273	0.1313	NA	NA	NA	NA	NA	NA	NA	NA	NA	NA	NA	NA	NA	NA	NA	NA	NA	NA	NA	NA	NA	2.1669	34.1624	0.0321975	3.47435	32.3452	0.0594562	NA	NA	NA	NA	NA	NA	0.801089	31.886	0.511156	NA	NA	NA	NA	NA	NA	NA	NA	NA	NA	NA	NA	NA	NA	NA	NA	NA	ENSG00000129437	KLK14
ENST00000391821	0.712064	175.077	0.425368	-0.790291	99.1609	0.252207	-0.422451	94.8257	0.882438	-0.981258	184.126	0.422724	0.174909	121.478	0.90568	-0.481767	93.0989	0.777457	-0.783646	84.1079	0.740936	NA	NA	NA	-0.107811	91.3705	0.982404	-0.768342	120.781	0.927957	0.313533	65.1412	0.903227	-0.679092	38.1334	0.924624	-0.142267	150.173	0.868562	0.400915	38.5386	0.940988	1.35004	137.55	0.530716	-0.909267	111.858	0.635263	-0.531602	179.541	0.605837	-0.390609	69.4818	0.787038	2.33336	33.0435	0.463161	-0.848134	40.2172	0.856532	-0.232339	221.628	0.998142	NA	NA	ENSG00000142528	ZNF473
ENST00000391831	0.0211254	215.408	0.992079	1.18148	88.4559	0.0770456	0.426905	102.073	0.724377	0.932166	330.53	0.0222621	0.34692	104.142	0.465857	0.664669	131.763	0.22328	0.852344	94.6667	0.190841	0.196724	47.0138	0.9223	0.193567	130.935	0.884859	-0.583951	159.446	0.865161	0.99156	322.513	0.00632312	1.76417	396.292	1.62265e-11	1.95545	165.085	0.000136291	-0.37379	118.576	0.698715	0.215385	53.4809	0.929224	2.61825	662.63	1.15891e-30	0.679756	288.932	0.392673	-0.568443	46.942	0.289717	-0.368972	78.0946	0.805806	-0.543657	72.1465	0.733342	0.255944	215.35	0.980579	NA	NA	ENSG00000204673	AKT1S1
ENST00000391832	0.40503	143.368	0.885388	2.10613	92.0962	0.0341261	0.338434	57.1346	0.954675	-5.3141	109.831	3.02203e-14	-0.757668	42.2662	0.946102	-1.419	28.4014	0.219307	-0.122448	73.647	0.932533	-0.217428	155.731	0.80711	-0.569234	83.9135	0.926586	-0.37608	59.2763	0.999247	0.0790096	210.227	0.972372	0.42116	71.5167	0.766666	-3.75812	39.2847	0.000253876	-3.15198	56.7137	0.0598491	NA	NA	NA	0.678357	194.577	0.535969	-0.507411	190.047	0.892415	NA	NA	NA	1.86594	28.6146	0.595369	-0.866268	107.412	0.615106	-1.32236	129.335	0.289077	NA	NA	ENSG00000204673	AKT1S1
ENST00000391833	-0.0321341	229.885	0.975178	1.39727	184.081	0.000433402	1.06159	192.046	0.0673984	1.8464	804.664	8.07809e-10	0.94323	191.435	0.0103973	1.42688	298.789	6.30938e-07	0.865985	210.103	0.0502553	-0.597014	125.198	0.486317	0.356952	134.76	0.682812	-0.142256	171.596	0.999247	1.38473	551.857	5.10823e-11	1.87735	759.725	4.4032e-20	2.63784	629.391	3.5196e-30	0.4144	155.146	0.426249	0.504517	73.6988	0.707079	2.65841	656.958	1.27608e-35	0.349391	658.616	0.385618	0.208992	82.1615	0.632883	0.620362	132.03	0.464407	-0.422955	146.116	0.556702	0.0306143	527.923	0.998142	NA	NA	ENSG00000204673	AKT1S1
ENST00000391835	-0.338885	726.929	0.00915872	1.05592	338.405	0.0162289	0.839641	417.218	0.0192657	0.345515	841.132	0.206669	0.37183	361.806	0.134246	0.54027	476.783	0.0480346	-0.0307325	423.49	0.958073	-0.831631	600.82	0.146152	0.115385	389.917	0.873507	0.00494378	440.435	0.999247	0.308508	1693.09	0.116242	1.12415	1277.66	4.91054e-08	1.71582	707.624	1.16843e-16	-0.1683	434.589	0.666432	-0.304159	143.657	0.801845	1.69757	1199.05	3.39644e-20	0.193303	2023.92	0.429001	-0.268176	168.144	0.669802	-0.258218	377.277	0.356193	-1.10512	531.548	1.77594e-05	0.059276	1738.25	0.992201	NA	NA	ENSG00000204673	AKT1S1
ENST00000391836	0.999118	404.656	4.37203e-10	-0.162494	230.437	0.846241	-0.811212	343.815	0.0240213	-1.49188	349.084	9.48184e-07	-1.20498	333.777	1.54712e-10	-0.894055	377.183	0.000373279	-0.354283	242.636	0.515049	-0.684033	577.136	0.399974	-0.0266175	243.051	0.977798	0.641652	295.151	0.439271	-0.635521	1303.93	4.88088e-05	-1.43859	404.822	2.9305e-08	-1.43205	387.074	1.12514e-09	0.224968	172.377	0.665411	-0.816509	263.446	0.0367807	-0.838712	290.761	0.00557718	-0.257113	488.36	0.761291	-0.150902	168.377	0.663365	NA	NA	NA	NA	NA	NA	0.187472	513.331	0.977753	NA	NA	ENSG00000185420	SMYD3
ENST00000391839	-0.366737	312.677	0.231865	-0.754886	149.251	0.318249	-0.139634	247.757	0.914801	-0.807424	513.818	0.000903874	-0.548033	232.164	0.155302	0.811723	251.315	0.205199	-0.190426	176.115	0.820921	-0.930983	296.536	0.28704	0.166666	211.816	0.842105	0.462222	154.828	0.901249	0.314905	369.498	0.4274	0.224313	312.378	0.615877	0.833709	465.164	0.000874047	-0.0921498	180.345	0.907269	0.0618786	244.771	0.965555	-0.0816293	297.177	0.880208	0.34215	394.389	0.646639	-0.581872	263.026	0.000526692	0.280142	129.608	0.679375	-0.835383	225.898	0.073761	-0.102359	332.474	0.995981	NA	NA	ENSG00000203667	COX20
ENST00000391842	-0.00366416	345.657	0.996795	-0.0577849	150.267	0.96396	1.61039	100.185	0.0397612	0.149164	400.373	0.731965	1.30059	90.438	0.0613096	0.583065	232.589	0.241506	2.11806	145.604	4.34342e-05	-0.634324	240.084	0.547644	0.575051	278.419	0.529313	-0.127572	156.971	0.999247	0.442994	957.476	0.105187	0.23939	557.823	0.613572	0.737962	460.071	0.0337467	-0.553437	170.842	0.375498	NA	NA	NA	0.794965	431.646	0.0122533	0.154355	349.637	0.935907	0.694432	15.6918	0.853182	0.260036	46.5712	0.896925	0.118899	90.5014	0.932974	0.196563	308.256	0.981229	MANE	NA	ENSG00000104960	PTOV1
ENST00000391844	0.130321	644.829	0.747552	0.724488	131.643	0.528702	1.18354	125.274	0.171087	NA	NA	NA	-1.6669	53.2344	0.767131	NA	NA	NA	-0.935549	268.949	0.0526558	-0.541681	507.098	0.569736	-0.0702625	582.616	0.939746	0.475016	399.965	0.504206	-1.06282	1181.2	3.07075e-06	-1.22944	464.721	5.099e-05	NA	NA	NA	0.277674	407.162	0.572637	-0.809065	49.26	0.897475	-2.094	562.033	3.20364e-12	-0.00658564	2010.13	0.99553	-2.64605	14.0409	0.338538	-0.961297	287.334	0.000360648	-1.17865	514.145	5.03145e-05	-0.00146347	1849.27	0.999151	Other	NA	ENSG00000105221	AKT2
ENST00000391851	-0.611093	2374.91	7.36182e-14	-0.124029	1716.89	0.591673	0.44159	1718.46	0.0300972	-1.95618	2656.61	2.4504e-31	-0.662682	1258.55	0.000203943	-0.247352	2226.21	0.211047	-0.319889	1368.13	0.0722695	0.263051	941.184	0.703178	-0.33683	2063.99	0.374787	-0.344994	2186.62	0.728176	-0.347612	4544.47	0.000318627	-0.555281	2780.19	0.00279508	-0.356574	2598.43	0.275891	-0.457335	1472.43	8.35108e-06	-1.51579	432.978	7.14957e-06	-0.578453	2921.96	0.00141409	-0.229624	3099.12	0.484888	-0.968512	332.227	0.000715492	-0.407329	1278.12	0.0144813	-1.33588	1108.47	1.34373e-10	0.373274	3457.93	0.253404	Other	NA	ENSG00000126457	PRMT1
ENST00000391855	-0.381938	601.025	0.0573858	0.235186	507.534	0.546875	-0.00225665	914.378	0.997142	-1.14485	727.292	1.06312e-09	-0.754323	771.218	1.17521e-08	-0.0182221	570.593	0.982702	-0.619943	394.703	0.0632975	-1.16626	525.597	0.000842614	-0.703935	386.011	0.0197628	-0.0506726	476.841	0.999247	-0.359105	847.445	0.161166	-0.437028	496.731	0.169747	-0.599103	779.378	0.00150035	-0.380885	340.108	0.186876	-0.772095	529.698	0.0385695	-0.482005	619.908	0.0159242	0.184618	741.602	0.823436	-0.860247	389.16	4.89414e-09	0.0523359	200.264	0.952612	0.728084	299.921	0.169706	0.385661	736.33	0.507125	NA	NA	ENSG00000152904	GGPS1
ENST00000391857	0.354818	45789.1	6.58611e-10	0.256586	42206.8	2.0686e-06	0.178022	39697.4	0.16443	0.233438	68103.5	0.0217478	0.0275547	39852.3	0.828251	-0.0742777	85387.5	0.607843	0.219199	28463.9	0.207826	-0.172651	58976.2	0.770901	0.0192411	64432.5	0.957579	-0.240601	31836.6	0.267656	-0.670309	137988	2.5764e-20	-0.628331	68565.1	1.38795e-09	-0.821071	98594.5	3.40243e-07	0.386345	28836.7	4.85447e-10	-0.796851	16891.8	0.289149	-0.109546	93521.8	0.509106	-0.121355	88217.5	0.206185	-0.0391379	12001.2	0.936912	-0.560001	11294.1	0.00170232	-0.839385	12522.6	4.66877e-13	0.133041	84028.7	0.394713	MANE	NA	ENSG00000142541	RPL13A	NM_012423.4
ENST00000391858	-0.587115	84.1347	0.405862	-0.502526	71.8189	0.589372	0.668421	103.262	0.372916	0.755855	193.787	0.1216	0.595154	105.264	0.16732	0.116957	186.63	0.922677	0.259459	47.1587	0.876136	-1.29542	59.6066	0.17848	-0.215424	118.744	0.891877	-0.361847	100.237	0.999247	-0.0547414	298.624	0.942873	-0.052731	230.58	0.943493	-0.160838	235.623	0.729392	-1.57451	66.0244	0.045295	0.671985	63.4715	0.607154	0.768123	261.611	0.15652	-0.210675	163.877	0.917274	-0.556293	27.6594	0.616971	NA	NA	NA	NA	NA	NA	-0.257957	120.743	0.99308	NA	NA	ENSG00000010072	SPRTN
ENST00000391859	0.477621	79.2214	0.449081	-0.304457	37.805	0.845904	NA	NA	NA	0.636747	39.5787	0.587516	0.919063	29.3281	0.303325	-0.0770166	34.3533	0.969938	1.13907	33.5532	0.336453	-0.240316	39.1296	0.868292	-0.858294	63.5991	0.456262	NA	NA	NA	0.259888	141.118	0.725807	-0.029111	103.025	0.979643	0.41603	68.1614	0.653525	0.380272	42.5464	0.733241	NA	NA	NA	-0.291031	113.954	0.710586	0.0766273	108.988	0.984988	0.835305	16.059	0.459553	NA	NA	NA	0.0780978	29.6478	0.973142	0.191489	102.814	0.996588	NA	NA	ENSG00000104894	CD37
ENST00000391860	-0.0321156	13.9237	0.994894	NA	NA	NA	NA	NA	NA	-0.842327	15.6087	0.632431	-0.612235	12.8938	0.721899	-0.524039	27.5737	0.765123	NA	NA	NA	NA	NA	NA	NA	NA	NA	NA	NA	NA	0.440535	45.275	0.709873	0.902906	22.3145	0.596602	0.597256	58.7477	0.514414	NA	NA	NA	NA	NA	NA	0.383102	28.0245	0.802861	NA	NA	NA	NA	NA	NA	NA	NA	NA	NA	NA	NA	NA	NA	NA	NA	NA	ENSG00000177614	PGBD5	NM_001258311.2
ENST00000391864	0.335527	15.3542	0.923451	NA	NA	NA	NA	NA	NA	0.361357	11.8142	0.871198	NA	NA	NA	NA	NA	NA	NA	NA	NA	NA	NA	NA	NA	NA	NA	NA	NA	NA	0.75672	23.6543	0.640403	0.449473	18.5191	0.829332	-0.188274	13.4033	0.945486	NA	NA	NA	NA	NA	NA	1.31532	27.264	0.293494	NA	NA	NA	0.190093	10.4672	0.902715	NA	NA	NA	NA	NA	NA	NA	NA	NA	Other	NA	ENSG00000104863	LIN7B
ENST00000391865	-0.143463	340.623	0.974712	-1.20178	178.117	0.101898	NA	NA	NA	-1.7431	258.836	1.43488e-06	NA	NA	NA	NA	NA	NA	NA	NA	NA	NA	NA	NA	NA	NA	NA	NA	NA	NA	-0.952851	974.747	1.3279e-08	1.83759	312.981	0.191653	NA	NA	NA	-5.1368	99.4966	3.48175e-05	NA	NA	NA	NA	NA	NA	NA	NA	NA	NA	NA	NA	NA	NA	NA	NA	NA	NA	NA	NA	NA	NA	NA	NA	NA	NA
ENST00000391875	0.394195	709.601	0.0168952	0.575223	467.423	0.0325499	1.84843	117.829	0.0468179	-0.285339	741.649	0.342425	1.28407	93.1388	0.492126	1.00651	237.862	0.0599531	-0.909755	436.049	0.0128894	4.13009	79.5468	0.0841096	NA	NA	NA	3.17839	108.35	0.491601	0.377726	464.66	0.765402	1.15281	212.344	0.652157	0.574246	338.866	0.594962	NA	NA	NA	0.350748	454.97	0.709775	2.30582	139.379	0.663644	0.481564	337.737	0.582713	0.126302	455.196	0.72318	0.485324	45.3313	0.810955	-1.49287	118.874	0.00497507	-0.288679	1204.2	0.6326	Other	NA	ENSG00000143748	NVL
ENST00000391877	1.76349	18.0599	0.691886	1.06528	44.5034	0.532715	1.20686	56.0929	0.504514	-3.09467	51.138	0.102053	-2.47967	21.1748	0.0262603	NA	NA	NA	0.944449	81.4051	0.448177	NA	NA	NA	NA	NA	NA	NA	NA	NA	NA	NA	NA	NA	NA	NA	NA	NA	NA	NA	NA	NA	NA	NA	NA	-1.45958	58.9877	0.670609	NA	NA	NA	0.258776	74.6322	0.889182	NA	NA	NA	NA	NA	NA	NA	NA	NA	NA	NA	ENSG00000143753	DEGS1
ENST00000391878	-0.563509	472.328	0.102713	0.450791	425.298	0.137243	0.433242	466.732	0.580614	0.475502	796.281	0.207738	0.0813881	431.106	0.884102	0.605294	536.962	0.218087	-0.702848	325.669	0.323828	0.184212	353.73	0.83467	-0.608979	253.328	0.287804	0.101692	262.526	0.999247	0.0724555	582.682	0.864578	0.750573	504.045	0.0611561	0.330529	780.418	0.283687	-0.467217	212.032	0.423676	0.254654	379.916	0.815416	0.260182	453.368	0.490808	0.0103773	873.163	0.995827	-1.35044	200.314	0.00343878	-0.245124	88.7376	0.839252	0.319952	134.075	0.843117	-0.0944919	924.916	0.99717	NA	NA	ENSG00000143514	TP53BP2
ENST00000391881	-0.239391	314.291	0.459893	0.357284	197.827	0.497071	0.548358	211.946	0.432131	NA	NA	NA	-1.14182	132.309	0.00287363	-1.1767	116.504	0.105519	-0.0263966	129.647	0.980429	-1.16797	372.105	0.130495	0.3556	192.447	0.760207	-0.503808	167.126	0.84042	-0.727547	1134.73	0.000105196	-1.59649	288.813	0.00296951	NA	NA	NA	-1.05899	161.25	0.225357	-0.984656	45.2785	0.691118	-0.810658	225.825	0.0386245	2.1718	167.57	3.89457e-07	-0.495532	60.3572	0.73922	NA	NA	NA	-5.70793	39.5097	0.00176642	2.68296	224.668	0.0173864	NA	NA	ENSG00000105443	CYTH2
ENST00000391883	-0.552851	19.9055	0.783171	NA	NA	NA	NA	NA	NA	1.35315	55.8674	0.119922	0.267925	20.6717	0.868175	0.757867	40.7542	0.567633	NA	NA	NA	NA	NA	NA	NA	NA	NA	NA	NA	NA	1.8928	25.1486	0.12888	0.878533	26.3407	0.539692	1.55538	65.9078	0.0341797	NA	NA	NA	NA	NA	NA	1.3726	33.3542	0.179919	NA	NA	NA	-0.0106209	31.4987	0.994214	NA	NA	NA	NA	NA	NA	NA	NA	NA	NA	NA	ENSG00000143498	TAF1A
ENST00000391884	0.189136	74.9736	0.869748	1.21995	98.8098	0.0360823	0.709289	78.5492	0.430504	1.83114	280.321	6.12555e-09	1.25096	106.573	0.000182414	0.810462	113.816	0.22436	0.565234	87.382	0.487544	-0.15972	38.2957	0.92951	0.302587	66.4497	0.853204	NA	NA	NA	1.10276	194.809	0.157311	1.62827	241.892	1.07155e-06	1.77646	241.144	8.755e-08	0.125958	37.9903	0.933799	0.482543	73.0953	0.778385	2.32785	246.526	6.9028e-11	0.0260656	214.784	0.992533	0.627321	59.3057	0.0776145	0.712834	25.5271	0.651319	1.79448	30.6902	0.139923	0.0679428	209.81	0.998142	NA	NA	ENSG00000182324	KCNJ14
ENST00000391910	1.87771	20.5756	0.641513	NA	NA	NA	NA	NA	NA	NA	NA	NA	NA	NA	NA	NA	NA	NA	NA	NA	NA	NA	NA	NA	NA	NA	NA	NA	NA	NA	0.491126	95.3538	0.769044	1.04785	31.4229	0.619725	2.32337	25.219	0.340233	NA	NA	NA	NA	NA	NA	-0.469488	27.5933	0.774605	NA	NA	NA	NA	NA	NA	NA	NA	NA	0.3941	77.2469	0.804296	NA	NA	NA	Other	NA	ENSG00000090372	STRN4
ENST00000391911	1.92609	57.9063	0.819898	NA	NA	NA	NA	NA	NA	-0.022585	41.3142	0.9904	NA	NA	NA	0.215031	70.2126	0.886127	2.19352	66.1067	0.0353603	NA	NA	NA	NA	NA	NA	NA	NA	NA	1.7477	131.726	0.00422222	0.58838	140.328	0.670908	3.40485	114.902	0.0681248	2.88796	52.8332	0.26815	NA	NA	NA	-1.0112	44.6841	0.355423	NA	NA	NA	1.28945	26.1454	0.591394	NA	NA	NA	NA	NA	NA	NA	NA	NA	NA	NA	ENSG00000196878	LAMB3
ENST00000391916	-0.851343	142.215	0.281275	NA	NA	NA	NA	NA	NA	NA	NA	NA	NA	NA	NA	NA	NA	NA	NA	NA	NA	NA	NA	NA	NA	NA	NA	NA	NA	NA	-1.05247	122.945	0.0505749	-1.35781	59.8832	0.302969	NA	NA	NA	-2.53904	54.2619	0.218366	NA	NA	NA	NA	NA	NA	NA	NA	NA	NA	NA	NA	NA	NA	NA	NA	NA	NA	NA	NA	NA	NA	NA	ENSG00000197380	DACT3	NM_145056.3
ENST00000391918	-0.761372	253.66	0.606815	-0.48403	126.597	0.534584	-1.92526	267.117	0.0137817	-2.88244	322.278	8.28902e-10	-2.52825	263.883	4.66274e-11	-1.18018	138.596	0.0975985	-1.92478	149.228	0.0370554	0.528237	164.546	0.792657	NA	NA	NA	1.21901	83.6485	0.553176	-0.838037	152.845	0.673478	-1.8247	91.7158	0.0035598	-2.64325	173.421	5.78049e-06	-0.0333322	123.381	0.98869	-1.56555	90.2061	0.18408	-1.26131	64.8091	0.0955867	-0.224804	719.292	0.955623	0.176678	428.683	0.60393	-0.0798581	374.533	0.898162	-1.45994	98.83	0.836486	-0.786609	609.771	0.628334	Other	NA	ENSG00000160014	CALM3
ENST00000391919	-0.315154	435.006	0.183838	0.0354443	369.041	0.953707	-0.386199	302.046	0.441504	-0.709493	380.61	0.0258711	-0.900935	277.638	0.0276239	0.160148	739.125	0.658946	-0.475411	196.398	0.513736	0.703036	486.572	0.395226	-0.304255	710.06	0.662206	-0.377518	271.792	0.939212	-0.00095074	1203.38	0.998757	-0.733675	630.704	0.013826	0.104758	1128.91	0.732149	-0.338016	284.206	0.492899	-0.0844245	233.441	0.959197	-1.06817	884.232	8.98405e-09	-0.468664	827.935	0.190543	-0.482345	90.9641	0.24533	NA	NA	NA	NA	NA	NA	0.259661	907.993	0.612948	Other	NA	ENSG00000011485	PPP5C
ENST00000391921	-0.00394397	672.687	0.996211	0.230612	410.51	0.540744	-0.0909261	304.885	0.928035	-0.716021	536.643	0.00100636	-0.921658	254.145	0.0021344	-0.421062	438.405	0.425583	-0.820275	241.828	0.0665707	-0.908221	605.465	0.148793	-0.259565	410.476	0.707812	-0.472471	387.949	0.871084	-0.664486	3633.83	2.88451e-05	-0.194615	597.623	0.708993	-3.18388	343.653	1.83474e-14	-0.467299	331.327	0.0789343	0.796654	477.08	0.0630526	-0.845885	409.433	0.0202006	0.255586	724.383	0.773389	0.443361	300.363	0.000503883	0.0936824	58.51	0.967199	-0.554481	67.2238	0.817896	0.509749	697.834	0.244557	NA	NA	ENSG00000196352	CD55
ENST00000391932	-0.0447364	122.99	0.978267	-0.671739	60.0477	0.50012	-0.666474	57.0199	0.663709	1.18415	295.332	0.000514926	0.00823283	74.2519	0.993131	0.656796	125.686	0.289907	0.130249	82.0509	0.923381	-0.597625	92.9228	0.574655	-0.0759021	82.5636	0.965728	0.0654612	62.6061	0.999247	0.369594	156.642	0.520143	-0.287941	189.295	0.603862	0.195356	143.826	0.767915	-0.38752	44.2339	0.765508	-0.0848605	70.2128	0.970322	1.49123	245.954	0.000146831	0.300424	161.088	0.877721	-0.276889	60.3864	0.677908	-0.409917	24.6308	0.839163	-0.294619	47.1808	0.868182	0.200403	187.578	0.992201	NA	NA	ENSG00000125743	SNRPD2
ENST00000391942	-0.091835	345.713	0.919262	0.0456516	222.639	0.957026	-0.356686	99.127	0.724055	-1.30345	226.223	0.000102659	-0.308003	106.422	0.629186	-0.565031	227.15	0.19752	0.358535	123.017	0.67021	0.0732014	198.376	0.933634	0.0750539	305.443	0.952434	-0.0972906	159.455	0.999247	0.0803081	523.453	0.871606	-0.950226	360.974	0.0492281	-1.10072	324.123	0.000172648	-0.567265	159.65	0.1488	-0.883539	66.6308	0.440969	-1.25669	319.64	0.00103039	-0.0951525	539.936	0.962457	-0.512046	36.1074	0.532196	0.228895	73.1167	0.830146	0.793361	65.4516	0.543227	0.200382	584.897	0.977753	Other	NA	ENSG00000104884	ERCC2
ENST00000391945	-0.0573694	1722.95	0.853988	-0.0407758	1288.71	0.896143	-0.00557338	1078.14	0.995114	-1.65297	1606.19	3.40159e-37	-0.896997	875.714	0.000498082	-0.311926	1220.32	0.239094	-0.539117	936.728	0.0169196	-0.439362	762.047	0.233745	-0.368267	1263.62	0.248438	-0.258164	907.631	0.939212	-0.747705	2304.52	1.53371e-11	-1.17726	1768.78	3.31126e-12	-1.76995	1477.42	8.73225e-12	-0.913195	636.409	3.0452e-09	-0.795801	518.584	0.0152435	-0.708789	1744.57	0.000425182	-0.0184747	1885.61	0.986367	-0.754694	332.403	8.53283e-07	-0.285449	615.782	0.391662	-1.04779	585.251	0.045324	0.0836855	2430.14	0.954222	MANE	NA	ENSG00000104884	ERCC2	NM_000400.4
ENST00000391946	1.86715	12.752	0.182413	NA	NA	NA	NA	NA	NA	-0.25881	14.4961	0.953995	NA	NA	NA	NA	NA	NA	NA	NA	NA	NA	NA	NA	NA	NA	NA	NA	NA	NA	-0.211786	92.934	0.81983	NA	NA	NA	NA	NA	NA	NA	NA	NA	NA	NA	NA	NA	NA	NA	NA	NA	NA	NA	NA	NA	NA	NA	NA	NA	NA	NA	NA	NA	NA	NA	NA	ENSG00000104892	KLC3	NM_177417.3
ENST00000391947	-0.442467	1044.58	0.0500096	1.4703	1459.36	7.13938e-08	0.64137	1675.09	0.0187373	0.576836	2516.07	0.000404885	-0.288523	1256.14	0.469696	0.723328	987.441	0.00216015	-0.15108	963.995	0.665828	-0.707444	736.955	0.360498	0.0753295	659.103	0.899981	0.453931	928.07	0.768646	0.595426	1768.01	0.01481	1.29306	1416.9	0.000491682	1.29148	2206.88	4.50234e-16	-0.0558037	654.793	0.914108	0.286555	1134.24	0.243154	1.46715	1681.48	3.12499e-22	0.201876	1511.81	0.544457	0.495691	1051.87	0.000192614	0.431726	334.341	0.573792	2.79423	36.3961	0.131245	0.148388	1390.49	0.969775	NA	NA	ENSG00000198625	MDM4
ENST00000391951	-0.357289	69.9552	0.690262	0.143146	54.4415	0.924791	1.31665	45.6758	0.233017	-1.60952	78.4568	0.0210161	0.212764	29.8714	0.883307	1.02528	26.7573	0.475081	0.348478	55.0298	0.803097	NA	NA	NA	NA	NA	NA	-0.193036	58.125	0.999247	0.356802	90.0662	0.682366	-0.374008	73.1756	0.712823	-0.394047	46.3233	0.701131	-0.718233	40.2967	0.54625	NA	NA	NA	0.122777	70.2731	0.91468	NA	NA	NA	-0.139941	17.0388	0.937462	0.17868	30.7146	0.945243	NA	NA	NA	0.830726	66.9844	0.728943	NA	NA	ENSG00000142252	GEMIN7
ENST00000391952	0.244206	743.197	0.643898	0.696071	353.066	0.0997319	0.657671	222.075	0.556233	0.0415112	377.518	0.950928	0.280393	201.49	0.768275	1.01489	583.366	9.31312e-06	0.896875	307.561	0.0679604	0.24475	608.856	0.600836	0.663788	834.115	0.0342722	-0.54149	244.463	0.874632	0.752699	2475.89	0.000357486	1.07104	1627.93	2.01918e-06	1.23334	895.924	3.70599e-08	-0.225129	368.893	0.759105	-0.30664	59.0797	0.930755	-0.18081	918.24	0.588736	0.0204494	953.647	0.98805	-0.43178	56.9395	0.530912	0.257122	184.683	0.816854	-0.0369128	431.234	0.958127	0.00605374	863.102	0.999142	NMD	NA	ENSG00000104859	CLASRP
ENST00000391953	-0.63963	94.7714	0.736643	1.28344	95.2792	0.118926	1.397	87.3878	0.305525	0.464188	76.6964	0.529786	-0.249998	46.746	0.883276	2.15419	111.097	0.106694	0.784706	40.1196	0.573587	0.361731	223.51	0.634533	1.08379	172.281	0.394361	NA	NA	NA	3.35974	201.225	0.452673	-0.555605	148.483	0.428076	0.719187	131.898	0.227549	-0.970634	31.6583	0.803849	NA	NA	NA	-1.20189	120.681	0.135897	1.28486	148.86	0.122635	0.715455	18.3035	0.411783	NA	NA	NA	NA	NA	NA	0.74327	107.105	0.762646	Other	NA	ENSG00000104859	CLASRP
ENST00000391958	1.03564	13.4575	0.85669	NA	NA	NA	NA	NA	NA	-0.104945	32.9708	0.946891	1.13315	13.1958	0.746129	NA	NA	NA	NA	NA	NA	NA	NA	NA	NA	NA	NA	NA	NA	NA	NA	NA	NA	0.633184	18.4028	0.8942	-0.278111	28.9094	0.947629	NA	NA	NA	NA	NA	NA	NA	NA	NA	NA	NA	NA	-0.408548	14.9452	0.778856	NA	NA	NA	0.952564	72.8175	0.248122	NA	NA	NA	NA	NA	ENSG00000159915	ZNF233
ENST00000391959	0.543868	1207.67	0.0191547	-0.29364	875.071	0.761816	-0.113607	942.863	0.831281	-0.495649	1299.67	0.198164	-0.573383	863.703	0.0425789	-0.575699	1041.98	0.150527	-0.324498	677.038	0.61427	-0.267402	781.55	0.695278	-0.712797	831.936	0.00299774	-0.32038	639.782	0.81431	-0.122374	1783.19	0.702702	-0.0687579	1492.1	0.881614	-0.184215	1865.3	0.374391	0.568518	780.532	4.09062e-05	-0.813416	637.465	0.000389212	-0.296919	1351.04	0.143498	-0.399042	2352.97	0.00455753	-0.033123	538.899	0.978328	0.321709	387.555	0.603296	-2.89087	325.235	0.624946	-0.211215	2174.66	0.730891	NA	NA	ENSG00000077157	PPP1R12B
ENST00000391960	0.400558	62.7443	0.649893	1.03164	76.2356	0.146392	0.20231	79.9431	0.890079	2.06006	221.264	1.16193e-08	0.443452	92.8021	0.347089	0.348582	107.699	0.69501	1.47644	38.632	0.161731	-0.767283	69.8907	0.565913	NA	NA	NA	-0.554431	56.1065	0.976007	0.657493	176.141	0.289442	1.91554	146.902	0.000568369	1.51229	230.74	0.000294448	0.520993	39.3619	0.638147	0.999574	66.7359	0.339395	1.9249	96.9667	0.000713998	0.589075	139.933	0.667151	0.812256	58.81	0.00534241	0.481744	53.0407	0.719468	0.526884	56.673	0.764925	0.336361	109.081	0.981974	NA	NA	ENSG00000159885	ZNF222	NM_001129996.2
ENST00000391961	-2.21012	84.6733	0.792873	0.141207	70.7571	0.936999	0.00165873	64.8084	0.999566	0.715194	189.924	0.437373	-0.223558	63.7465	0.887186	0.240519	195.337	0.874322	NA	NA	NA	-0.555758	134.727	0.690469	0.287496	123.183	0.979152	NA	NA	NA	0.183915	137.942	0.922754	0.891801	265.706	0.161945	-0.0721321	313.122	0.915611	-0.158406	47.9388	0.916448	0.2458	77.8501	0.894442	0.322019	188.737	0.96634	1.38736	111.797	0.968005	-0.964405	49.667	0.706714	NA	NA	NA	NA	NA	NA	0.909051	83.0293	0.998142	NA	NA	ENSG00000131115	ZNF227
ENST00000391965	0.478666	15.9546	0.893347	NA	NA	NA	NA	NA	NA	-0.933389	32.9536	0.381134	NA	NA	NA	NA	NA	NA	NA	NA	NA	NA	NA	NA	NA	NA	NA	NA	NA	NA	-0.720853	34.1178	0.598594	-0.221901	20.5695	0.965939	0.0125923	24.7156	0.994107	NA	NA	NA	NA	NA	NA	0.781158	23.4426	0.726198	NA	NA	NA	NA	NA	NA	NA	NA	NA	NA	NA	NA	NA	NA	NA	NA	NA	ENSG00000124444	ZNF576
ENST00000391971	0.15396	6538.09	0.0209438	-0.135485	3054.2	0.328296	-0.0573936	5394.82	0.854957	-1.42704	5808.14	5.52525e-51	-0.644676	4764.57	1.93787e-33	-0.242848	5848.28	0.0528676	-0.477008	2917.74	6.78126e-06	-0.786646	6840.03	0.112785	-0.178983	4458.33	0.418578	0.268288	4400.04	0.305272	-0.161996	8630.47	0.395639	-0.517139	4429.9	0.000811853	-0.912547	5319.72	6.95108e-17	-0.19339	3417.85	0.0593581	-0.383344	3580.34	0.00225854	-0.537566	6049.07	6.77466e-07	0.0674572	10656.9	0.79405	-0.778855	2644.73	9.1328e-16	-0.0531122	9987.66	0.82572	-0.243588	16555.6	0.217868	0.0466762	9147.27	0.978659	MANE	NA	ENSG00000168385	SEPTIN2	NM_004404.5
ENST00000391973	0.0763398	1002.17	0.86982	0.932809	188.712	0.119265	0.794722	224.197	0.0800075	-0.648538	426.258	0.0121412	0.247447	189.23	0.549859	-0.397248	141.562	0.569784	-0.688398	229.582	0.0988173	-0.833871	502.622	0.0881723	-0.665529	520.686	0.187023	-0.146875	356.728	0.999247	-0.107497	1199	0.665008	-1.00735	669.179	0.0215325	-0.462185	149.149	0.665311	-0.661617	430.45	0.00462525	-0.84091	124.677	0.202508	-0.212484	897.111	0.654875	0.519192	700.098	0.0596213	-0.855994	124.799	0.169475	-0.290789	710.429	0.239624	-0.100295	2925.95	0.743429	0.555807	723.838	0.0564803	Other	NA	ENSG00000168385	SEPTIN2
ENST00000391975	0.697016	1081.33	6.73145e-11	-0.405845	719.131	0.131378	0.525661	34.7477	0.814485	0.29314	1253.92	0.0871856	1.14096	48.4095	0.205061	-1.59116	66.0387	0.12709	-0.255355	610.284	0.537279	2.19004	53.8538	0.238125	NA	NA	NA	NA	NA	NA	-1.79303	94.0603	0.561023	NA	NA	NA	-1.03213	129.438	0.205275	-0.0242118	31.0552	0.997279	-0.234026	415.062	0.785393	0.415128	101.211	0.582142	-0.609107	159.43	0.627636	0.243171	311.826	0.306661	-0.169869	335.983	0.757234	-0.309139	727.914	0.589034	-0.173892	1540.72	0.849351	NA	NA	ENSG00000115677	HDLBP
ENST00000391976	0.299091	3370.45	0.00375435	-0.574271	1884.24	0.0415751	-0.291561	6671.89	0.0953118	-1.15926	1888.77	1.44809e-12	-0.728326	6214.2	1.65897e-18	-0.480461	11046.8	3.14072e-12	-0.0906985	853.951	0.899649	-0.0055777	8610.1	0.9893	-0.328921	7416.6	1.40009e-05	-0.293486	5621.39	0.125616	-0.309978	13081.1	6.91206e-05	-0.55909	9310.68	4.00959e-08	-0.965365	12947.2	4.91913e-20	-0.259156	4665.79	7.62411e-05	-3.72555	240.907	5.06901e-13	-0.782512	9868.6	1.07754e-10	0.0573241	16735	0.769226	-0.010111	199.892	0.995782	-0.283281	12171.4	0.0190452	-0.966667	8516.31	0.00216835	0.461743	3373.29	0.971965	NA	NA	ENSG00000115677	HDLBP
ENST00000391980	0.0812879	140.684	0.955556	0.632772	99.2252	0.400319	0.119809	120.854	0.942923	-1.25382	184.152	0.0050592	-0.686056	99.5269	0.190344	-0.516194	91.2973	0.53385	-0.0343124	104.635	0.979657	0.230377	70.4363	0.847488	1.11109	69.6264	0.418318	0.593867	114.303	0.896534	0.353007	213.85	0.445314	-0.0511958	165.894	0.956864	-0.313535	150.061	0.687796	0.0431738	87.3098	0.971701	-1.09892	72.9016	0.195432	0.456314	80.748	0.679645	0.272959	364.251	0.721113	-0.0084889	98.1716	0.991742	-0.0891658	309.629	0.915362	0.205895	323.451	0.808505	0.118837	307.57	0.99308	NA	NA	ENSG00000122085	MTERF4	NM_182501.4
ENST00000391984	0.345927	139.989	0.741177	-0.91987	41.387	0.660779	NA	NA	NA	-1.41537	128.482	0.00258366	NA	NA	NA	NA	NA	NA	2.79072	36.8604	0.0362214	-1.87286	62.7914	0.134108	-0.109877	51.0232	0.970651	-0.601238	88.0012	0.996562	-0.64158	446.633	0.0191152	0.524752	177.739	0.46828	NA	NA	NA	-0.53417	67.8287	0.690762	NA	NA	NA	-1.12297	51.5437	0.767601	-1.18732	107.001	0.451942	NA	NA	NA	1.175	81.9774	0.237447	0.0173786	154.94	0.992681	0.0641227	136.275	0.998142	MANE	NA	ENSG00000142330	CAPN10	NM_023083.4
ENST00000391988	-0.345337	10.5963	0.934499	NA	NA	NA	NA	NA	NA	NA	NA	NA	NA	NA	NA	NA	NA	NA	NA	NA	NA	NA	NA	NA	NA	NA	NA	NA	NA	NA	0.526961	32.4011	0.699377	NA	NA	NA	NA	NA	NA	NA	NA	NA	NA	NA	NA	-1.33735	18.1069	0.423545	NA	NA	NA	NA	NA	NA	NA	NA	NA	NA	NA	NA	NA	NA	NA	NA	NA	ENSG00000144504	ANKMY1
ENST00000391993	0.00834788	231.135	0.995949	-0.0395918	119.564	0.969679	0.307366	180.301	0.730125	-1.15596	194.419	0.0193193	0.21097	183.039	0.657439	-0.0818396	119.445	0.949531	-0.256282	153.466	0.774469	-0.873323	124.123	0.273185	-0.567828	115.225	0.498263	0.18907	118.901	0.999247	-0.386509	299.449	0.350667	0.0454614	205.731	0.95065	-0.236919	127.8	0.809736	-0.887993	103.605	0.16258	-0.673822	90.0781	0.546121	-0.0779585	201.447	0.903529	-0.286573	382.024	0.729317	-0.38814	97.4139	0.231294	-0.162546	322.619	0.69255	-0.519265	559.516	0.188077	-0.268262	358.871	0.923167	NA	NA	ENSG00000204104	TRAF3IP1
ENST00000391998	0.720491	14.7507	0.759176	NA	NA	NA	NA	NA	NA	0.436928	15.8238	0.8144	NA	NA	NA	NA	NA	NA	NA	NA	NA	NA	NA	NA	NA	NA	NA	NA	NA	NA	0.511395	23.208	0.784395	NA	NA	NA	NA	NA	NA	NA	NA	NA	NA	NA	NA	NA	NA	NA	NA	NA	NA	NA	NA	NA	NA	NA	NA	NA	NA	NA	NA	NA	NA	NA	NA	ENSG00000250731	TPM3P6
ENST00000392000	-0.137737	281.266	0.977555	-0.297687	75.3499	0.822469	0.295202	181.364	0.736678	-3.42451	163.101	0.37226	-0.710061	138.469	0.235381	-0.1846	120.75	0.989992	-3.4284	131.072	0.0117753	-3.10152	157.623	0.282636	-0.937821	129.064	0.149413	-1.38381	125.292	0.479382	4.22711	418.783	0.305871	0.727094	159.799	0.640673	4.26458	121.676	0.0117569	0.606583	180.267	0.928121	0.401746	297.713	0.670849	NA	NA	NA	0.111588	553.239	0.950988	0.160866	243.957	0.897639	-2.74288	209.038	6.62679e-10	0.594932	565.832	0.472466	0.165589	484.506	0.992201	NA	NA	ENSG00000124831	LRRFIP1
ENST00000392002	-0.183874	25.8914	0.940157	-0.91376	46.5972	0.390654	NA	NA	NA	-0.792526	36.5494	0.437193	NA	NA	NA	NA	NA	NA	NA	NA	NA	NA	NA	NA	NA	NA	NA	NA	NA	NA	NA	NA	NA	-1.79076	27.5684	0.102933	-1.36042	23.9213	0.273237	NA	NA	NA	-0.207232	36.9306	0.946119	NA	NA	NA	NA	NA	NA	-0.541076	11.8703	0.6588	NA	NA	NA	NA	NA	NA	NA	NA	NA	NA	NA	ENSG00000142046	TMEM91	NM_001098821.2
ENST00000392006	-0.175415	3777.17	0.456026	-0.640911	1020.97	0.00133695	0.339051	1071.8	0.12206	-0.95978	1642.07	0.000570124	0.0427989	1014.58	0.927985	0.427105	1029.74	0.0379083	-0.164605	440.896	0.854222	-0.259754	1650.8	0.660828	-0.057674	1770.06	0.94108	-0.408404	1114.36	0.673167	-0.673095	9521.45	1.92294e-09	-0.464454	3472.51	0.00427763	-0.877534	1239.79	2.30053e-06	-1.03619	1633.25	1.21914e-12	-1.11085	253.843	0.0359434	-0.381727	2277.33	0.295084	0.0211932	2631.35	0.986367	-1.02159	200.546	0.0199392	0.177179	405.484	0.68375	-0.740391	2082.11	0.000126355	0.185405	2370.69	0.864272	MANE	NA	ENSG00000105323	HNRNPUL1	NM_007040.6
ENST00000392008	-0.174919	700.734	0.377101	-0.372927	439.65	0.253473	-0.0175838	712.456	0.979601	0.0334952	1194.75	0.915292	-0.487965	650.001	0.0148738	-0.0790455	1116.18	0.802231	-0.354342	446.915	0.382621	0.206229	599.407	0.782142	-0.0794491	770.195	0.873507	0.141783	477.595	0.999247	0.201996	1068.05	0.421806	-0.271436	742.086	0.380737	-0.476956	1311.12	0.00243094	-0.349741	378.885	0.374716	0.286559	675.991	0.55426	-0.131634	1145.24	0.627645	0.204031	1096.97	0.607506	-0.191227	484.393	0.131601	-0.11679	743.988	0.737204	0.0750579	1324.82	0.863145	0.152662	999.693	0.907263	Other	NA	ENSG00000198612	COPS8
ENST00000392017	0.0555552	21.2905	0.986614	NA	NA	NA	NA	NA	NA	NA	NA	NA	NA	NA	NA	NA	NA	NA	NA	NA	NA	NA	NA	NA	NA	NA	NA	NA	NA	NA	-0.936177	174.657	0.620675	1.70138	74.1796	0.668834	NA	NA	NA	1.85296	43.6962	0.883662	NA	NA	NA	NA	NA	NA	NA	NA	NA	NA	NA	NA	0.320645	26.947	0.952713	NA	NA	NA	NA	NA	NA	NA	NA	ENSG00000085978	ATG16L1	NM_030803.7
ENST00000392018	-1.65513	11.4673	0.710456	NA	NA	NA	NA	NA	NA	1.92906	25.0754	0.148779	0.326134	14.8158	0.978003	NA	NA	NA	NA	NA	NA	NA	NA	NA	NA	NA	NA	NA	NA	NA	NA	NA	NA	NA	NA	NA	2.90941	21.9137	0.52892	NA	NA	NA	NA	NA	NA	NA	NA	NA	NA	NA	NA	NA	NA	NA	NA	NA	NA	NA	NA	NA	NA	NA	NA	NA	NA	ENSG00000085978	ATG16L1
ENST00000392020	0.0465931	129.361	0.970254	0.452343	114.694	0.58027	0.465495	254.684	0.574426	1.35789	361.032	2.82588e-06	0.543075	277.665	0.0257251	1.11826	509.302	0.000508098	0.0199068	115.271	0.988015	0.339846	153.819	0.690134	0.322476	145.791	0.705582	0.0899468	106.012	0.999247	0.90901	420.628	0.00145505	1.35466	277.51	0.00391023	1.11293	788.961	2.01212e-06	0.820212	196.376	0.0171139	-0.100848	96.049	0.962862	1.19414	645.542	1.30005e-08	-0.118744	386.484	0.926882	0.441211	87.8574	0.443721	0.212223	380.865	0.560263	-0.846643	248.31	0.129357	0.0397785	369.151	0.998142	NA	NA	ENSG00000085978	ATG16L1
ENST00000392023	1.73227	49.8945	0.0521891	NA	NA	NA	NA	NA	NA	-0.0969791	22.0558	0.959552	NA	NA	NA	NA	NA	NA	NA	NA	NA	NA	NA	NA	NA	NA	NA	NA	NA	NA	-1.32912	143.841	0.00197976	-0.520589	54.3812	0.662836	-0.831668	23.3427	0.650414	NA	NA	NA	NA	NA	NA	0.360069	23.9864	0.866312	NA	NA	NA	NA	NA	NA	NA	NA	NA	NA	NA	NA	NA	NA	NA	Other	NA	ENSG00000160460	SPTBN4
ENST00000392028	0.367925	159.819	0.68112	0.856454	124.623	0.343876	-0.757114	38.4875	0.738717	2.15481	475.439	1.71387e-06	-0.150344	48.8038	0.947311	0.36047	195.737	0.505274	-0.182031	166.465	0.837105	NA	NA	NA	NA	NA	NA	NA	NA	NA	2.42511	51.6429	0.00698097	2.50295	70.2504	0.0291159	2.80721	261.289	8.83195e-08	2.34936	35.4741	0.0012808	0.167697	208.51	0.916518	2.93284	184.843	8.33383e-16	NA	NA	NA	0.280098	154.414	0.200464	-0.304851	32.5365	0.882493	0.692339	78.3513	0.462161	0.12255	192.346	0.998142	NA	NA	ENSG00000167565	SERTAD3
ENST00000392029	-0.56978	13.3148	0.824525	NA	NA	NA	NA	NA	NA	0.199484	21.1799	0.916683	1.14448	20.1521	0.410594	-0.00702546	28.5796	0.997771	NA	NA	NA	NA	NA	NA	NA	NA	NA	NA	NA	NA	0.283241	53.7708	0.843195	1.06181	31.9043	0.512301	-0.358963	43.9332	0.729902	NA	NA	NA	-0.503249	41.8327	0.870736	-0.544731	25.8931	0.761265	0.0513269	76.1218	0.990098	-1.38152	16.0923	0.532728	NA	NA	NA	NA	NA	NA	NA	NA	NA	NA	NA	ENSG00000116260	QSOX1
ENST00000392035	0.294141	387.028	0.250927	0.0834177	117.926	0.957443	1.00054	83.0528	0.401688	-1.41759	244.346	0.000819736	0.252907	64.1063	0.826628	-0.212731	77.9726	0.90376	0.9721	152.002	0.0824784	0.0148242	129.075	0.990679	0.0674724	272.686	0.942542	-0.0845662	160.207	0.999247	-0.0772215	631.839	0.837234	-0.465223	403.774	0.326957	0.595097	122.27	0.372111	-0.53076	166.686	0.231891	NA	NA	NA	0.34095	459.739	0.215044	0.250203	390.886	0.750111	-0.436222	30.9332	0.600569	0.375584	49.4337	0.801686	-1.01097	118.95	0.209203	0.0865249	348.495	0.99717	Other	NA	ENSG00000160392	C19orf47
ENST00000392037	1.45956	13.0231	0.599997	NA	NA	NA	NA	NA	NA	-0.298324	16.7739	0.884574	NA	NA	NA	NA	NA	NA	NA	NA	NA	NA	NA	NA	NA	NA	NA	NA	NA	NA	NA	NA	NA	NA	NA	NA	NA	NA	NA	NA	NA	NA	NA	NA	NA	NA	NA	NA	NA	NA	NA	NA	NA	NA	NA	NA	NA	NA	NA	NA	NA	NA	NA	Other	NA	ENSG00000105221	AKT2
ENST00000392038	0.473443	1756.33	2.62242e-07	0.0373901	1265.76	0.919712	0.464239	1211.21	0.0580581	-0.638442	2087.67	5.56986e-07	0.0536203	1094.41	0.858902	-0.219642	1103.31	0.688091	0.318838	1172.7	0.16018	-0.175146	708.376	0.803613	-0.0743274	1095.67	0.880637	0.0832309	1105.24	0.999247	-0.37706	3022.68	0.0497115	-0.48044	2165.61	0.00865967	-0.358525	1788.8	0.0656224	0.173859	826.349	0.553594	-0.79316	453.808	0.0770465	0.410209	1941.5	0.00945734	-0.218689	2028.3	0.408254	0.139998	530.775	0.505306	0.376913	382.019	0.388785	0.0200514	210.627	0.981872	-0.0717118	1902.92	0.992201	MANE	NA	ENSG00000105221	AKT2	NM_001626.6
ENST00000392040	1.37861	19.1201	0.490367	NA	NA	NA	NA	NA	NA	-1.48939	20.5344	0.3148	1.04757	21.6123	0.33828	NA	NA	NA	NA	NA	NA	NA	NA	NA	NA	NA	NA	NA	NA	NA	NA	NA	NA	0.844614	33.5812	0.588043	3.01049	37.5677	0.00201417	NA	NA	NA	NA	NA	NA	0.993528	18.1652	0.521959	NA	NA	NA	0.687893	15.4533	0.434518	NA	NA	NA	NA	NA	NA	NA	NA	NA	NA	NA	ENSG00000135898	GPR55
ENST00000392043	-1.45852	21.5914	0.149986	NA	NA	NA	NA	NA	NA	1.48401	27.33	0.274712	NA	NA	NA	NA	NA	NA	NA	NA	NA	NA	NA	NA	NA	NA	NA	NA	NA	NA	NA	NA	NA	NA	NA	NA	NA	NA	NA	NA	NA	NA	NA	NA	NA	NA	NA	NA	NA	NA	NA	NA	NA	NA	NA	NA	NA	NA	NA	NA	NA	NA	NA	NA	NA	NA	NA	NA
ENST00000392048	-0.58198	91.7048	0.358416	NA	NA	NA	NA	NA	NA	NA	NA	NA	NA	NA	NA	NA	NA	NA	0.632355	57.5264	0.602005	NA	NA	NA	NA	NA	NA	NA	NA	NA	NA	NA	NA	0.241537	100.532	0.813159	NA	NA	NA	NA	NA	NA	3.82497	29.9484	0.171971	NA	NA	NA	NA	NA	NA	NA	NA	NA	NA	NA	NA	1.63097	314.664	4.70669e-05	-0.000864231	159.745	0.999856	NA	NA	ENSG00000135899	SP110
ENST00000392061	0.49348	84.1543	0.434456	0.528024	85.9021	0.521277	0.732621	124.857	0.423046	-0.927092	103.446	0.119178	-0.409477	87.8487	0.562232	-1.0928	81.7908	0.33814	-0.26103	51.5834	0.875027	0.0268401	46.9466	0.98605	-0.297234	50.0894	0.887141	0.50958	51.3103	0.999247	-0.570732	161.257	0.426289	-1.28804	102.921	0.098053	-1.7276	115.444	0.000183194	-0.411095	27.4704	0.837528	-1.41173	46.6075	0.272189	-0.332999	75.5544	0.736989	-0.0557451	143.46	0.986107	-1.44388	30.2701	0.0504771	1.07699	45.3859	0.437182	1.36983	42.4502	0.2532	0.0750956	138.238	0.998142	NA	NA	ENSG00000218739	CEBPZOS
ENST00000392062	-0.46105	76.1227	0.963544	-1.26543	73.947	0.726412	0.444469	423.663	0.241214	-1.0924	162.743	0.0142209	-1.09503	277.973	1.24903e-08	-0.116468	379.702	0.847542	-2.76932	77.2994	0.305456	1.42325	125.344	0.0522186	-3.75681	122.82	0.0961064	-0.928937	155.82	0.969969	-1.29073	652.377	0.00385535	0.841041	166.908	0.902398	-1.04637	356.663	0.124019	-1.47452	64.9882	0.871325	-0.253463	151.459	0.911267	-1.70458	228.15	1.16149e-08	0.0849837	566.163	0.975102	-1.96033	74.3829	0.191595	1.54652	66.3069	0.854182	NA	NA	NA	-0.0801329	319.712	0.998142	NA	NA	ENSG00000144468	RHBDD1	NM_001167608.3
ENST00000392064	-0.00471596	834.226	0.993473	-0.407526	666.584	0.137693	-0.862768	488.239	0.0525395	-1.06029	703.002	7.88397e-05	-0.701534	537.183	0.117366	-0.181414	836.83	0.686468	-0.352981	396.545	0.327436	0.302124	847.79	0.699533	-0.0581918	921.649	0.916606	0.310447	399.258	0.923432	-0.159863	1007.62	0.58294	-0.5091	763.249	0.0776914	-1.84184	891.17	2.22125e-28	-0.0759439	386.501	0.872708	-0.00767798	768.788	0.99511	-1.04793	1127.2	2.46858e-06	0.362262	1121.93	0.188708	0.640064	656.466	8.3266e-10	NA	NA	NA	-0.436128	136.198	0.729822	0.1894	1180.87	0.859135	Other	NA	ENSG00000152061	RABGAP1L
ENST00000392066	-0.187845	4176.45	0.00104819	-0.135965	2606.17	0.492981	0.0973121	3796.35	0.711669	-0.573073	3706.02	1.38249e-08	-0.768476	3075.34	3.76621e-17	-0.282629	5061.55	0.00224902	-0.355399	1688.88	0.0110415	-0.159549	6241.09	0.796341	-0.314931	4062.88	0.023743	0.0807065	2735.34	0.999247	-0.482894	7165.95	0.00233489	-0.830888	3428.77	2.5811e-17	-1.70441	5113.85	1.10905e-58	-0.468489	2190.44	5.49111e-09	-0.0126052	3262.05	0.979848	-0.835414	5372.92	2.39342e-26	0.0711632	7567.56	0.861735	0.00697862	1797.38	0.977278	-0.823069	5416.04	3.05555e-07	-0.899607	12836.6	5.4408e-13	0.130809	7194.95	0.745943	NA	NA	ENSG00000123983	ACSL3
ENST00000392067	-0.426596	87.3151	0.885224	0.0275502	98.7426	0.989185	0.881699	75.0258	0.727184	-0.552118	233.606	0.303553	1.83094	126.039	5.20247e-06	0.175432	154.834	0.939049	0.399731	109.81	0.598305	-0.691372	198.006	0.527639	-6.446	63.7318	0.0498138	0.684624	55.4214	0.961095	1.21059	277.922	0.859666	-0.281519	118.938	0.926439	-1.17248	157.398	0.628457	0.376347	51.4564	0.967129	0.273959	135.323	0.82522	0.362686	219.114	0.942809	-0.221664	405.143	0.97478	-1.09407	115.576	0.126496	0.10643	665.564	0.868034	1.05721	574.479	0.00125025	-0.372327	435.152	0.8978	NA	NA	ENSG00000020577	SAMD4A
ENST00000392078	-0.449554	26.6021	0.827039	NA	NA	NA	NA	NA	NA	1.55138	68.6142	0.0123154	0.122588	39.4939	0.95431	0.162757	125.52	0.863671	NA	NA	NA	NA	NA	NA	NA	NA	NA	NA	NA	NA	NA	NA	NA	-0.363631	20.1186	0.941322	0.382025	147.893	0.632608	NA	NA	NA	0.0821905	45.4095	0.989872	0.64245	58.697	0.633907	NA	NA	NA	NA	NA	NA	NA	NA	NA	0.629022	30.1823	0.937648	NA	NA	NA	NA	NA	NA	NA	NA
ENST00000392081	0.737334	262.574	0.0149075	0.101698	230.53	0.877545	0.35545	314.884	0.470434	-0.667349	243.172	0.0741563	-0.275742	266.907	0.353623	-1.15922	588.707	4.22829e-06	0.48379	183.044	0.367398	0.0616319	114.069	0.971846	-0.416864	141.19	0.607454	-0.381959	143.877	0.987931	-2.00343	634.345	5.04287e-25	-1.58655	231.727	5.24621e-06	-2.34363	549.667	1.32745e-13	1.23991	171.896	0.0446737	-0.724329	91.9892	0.557657	-1.05513	360.966	0.000107275	-0.415753	315.033	0.753199	-0.194114	65.2073	0.825084	0.219456	186.579	0.836099	-1.00052	59.8245	0.284798	0.105013	490.142	0.994356	Other	NA	ENSG00000068903	SIRT2
ENST00000392086	2.2323	227.187	6.02598e-16	0.718677	117.624	0.514399	1.93409	71.5765	0.0549037	1.86058	273.07	0.000309701	0.968899	46.3743	0.345863	-0.303271	200.536	0.579547	0.0373738	83.5281	0.983693	0.264	102.468	0.782589	-0.865069	92.8644	0.680618	0.108934	68.4115	0.999247	0.131396	490.806	0.762803	0.558341	455.409	0.131306	-0.190946	488.05	0.671618	2.07036	98.3503	7.8653e-08	-3.82627	51.6421	0.00209362	-1.90079	114.448	0.0506471	-0.200857	646.419	0.774661	1.61082	35.9789	0.0255947	0.330569	352.872	0.462274	-0.74949	352.719	0.136613	-0.0803957	626.992	0.998142	NA	NA	ENSG00000135924	DNAJB2
ENST00000392090	-0.565951	1203.79	5.48305e-08	-0.0591885	921.629	0.892522	-0.119471	1578.29	0.822352	-1.07752	1855.15	5.37721e-15	-0.589548	1452.07	5.50917e-06	-0.717298	1390.54	3.86531e-05	-1.34994	942.356	4.58839e-19	-1.13647	1141.71	0.00800046	-0.745204	774.468	0.000627819	-0.215231	1076.16	0.811443	-0.39941	1794.39	0.103572	-0.569694	1312.28	0.0195338	-1.21954	1528.67	4.38357e-18	-0.309935	749.408	0.102493	-0.609801	959.682	0.00371197	-0.417511	1287.85	0.00407612	-0.0672034	2165.74	0.900555	-0.841033	839.619	1.07306e-18	-0.195352	259.56	0.689165	-0.368329	287.253	0.488476	0.127511	2104.68	0.89511	Other	NA	ENSG00000071994	PDCD2
ENST00000392092	-0.485645	592.187	0.0158032	-0.136004	350.887	0.877545	0.283798	396.718	0.878966	-1.8821	649.586	0.219139	-0.563024	316.916	0.852057	0.0713824	864.64	0.874893	0.0537431	377.694	0.95757	-0.232988	679.526	0.75476	-1.05345	466.138	0.170817	-0.124948	464.994	0.999247	-0.114268	910.737	0.816817	-0.986752	657.922	0.0316963	-0.709364	906.82	0.0014853	-0.643077	354.795	0.209499	0.305171	402.72	0.85607	-0.607435	791.209	0.0110467	0.233034	965.652	0.709334	-0.608726	159.209	0.596941	-0.134094	137.561	0.880589	-1.16677	185.189	0.434149	0.290408	850.44	0.747624	MANE	NA	ENSG00000112592	TBP	NM_003194.5
ENST00000392095	0.0953656	59.3703	0.967597	0.121749	109.269	0.922915	0.402824	217.874	0.622281	-1.13033	83.42	0.256378	-0.141186	189.006	0.814877	-0.874328	190.279	0.119551	-0.0130941	45.5148	0.994274	-4.2385	46.3346	0.076545	NA	NA	NA	NA	NA	NA	-0.198355	100.933	0.924479	-1.85326	57.2199	0.195095	-2.34195	195.394	1.45366e-06	-4.76568	35.6174	0.00931622	-0.218928	31.02	0.956796	-0.650184	109.577	0.566252	NA	NA	NA	-0.931647	35.384	0.699608	NA	NA	NA	NA	NA	NA	NA	NA	NA	NA	NA	ENSG00000130023	ERMARD
ENST00000392102	0.140761	131.139	0.985017	-0.628427	153.721	0.498155	1.09365	89.3934	0.177983	-0.861729	352.105	0.0843745	-0.0274026	59.8539	0.993542	0.583026	108.011	0.945925	-0.677849	56.6505	0.618496	-3.56763	65.2797	0.239775	1.01272	76.6409	0.543648	-3.22055	74.7767	0.510258	-0.92017	717.788	0.0305223	-0.590216	353.204	0.333361	-2.23206	116.591	0.646091	0.761953	21.4041	0.815286	NA	NA	NA	0.649195	99.5597	0.594621	NA	NA	NA	NA	NA	NA	1.02886	89.7218	0.787572	-0.0971159	66.8352	0.968217	-0.416372	82.7597	0.994499	NA	NA	ENSG00000135912	TTLL4	NM_014640.5
ENST00000392105	-0.527785	65.541	0.895656	-2.90573	60.3756	0.0399743	-1.51655	102.893	0.851687	-2.45727	43.1717	0.265455	-0.641557	132.478	0.148845	0.409193	301.551	0.644194	-0.617309	59.2531	0.900614	0.747924	129.7	0.503205	0.156805	191.653	0.918761	0.746415	88.5731	0.999247	-0.440058	189.534	0.363431	-0.261652	244.316	0.684548	-0.452592	254.553	0.563031	0.0497033	82.2502	0.97308	-2.47696	58.2381	0.481236	-0.611937	225.5	0.29547	0.519949	296.898	0.584168	0.627021	47.6606	0.856306	-0.492127	541.77	0.180287	0.0810085	361.849	0.940151	1.84397	116.924	0.102445	NA	NA	ENSG00000163482	STK36
ENST00000392112	-0.17905	5016.15	0.00170499	0.0617149	2118.9	0.812949	-0.0273903	1236.52	0.982882	-1.23724	2660.94	7.28808e-17	-0.647359	1079.54	0.080961	3.42014	274.26	0.532498	-0.402068	1214.96	0.0202932	-1.00037	1274.67	0.204417	1.36405	73.0738	0.655647	0.332904	861.686	0.999247	0.749806	1889.41	0.647702	-0.222931	3560.59	0.380492	0.798972	1014.21	0.107857	-0.403784	1220.88	0.0667493	0.0379639	1418.32	0.953648	-0.197426	455.649	0.756195	0.488516	2251.82	0.923967	-0.442736	1123.44	0.0203405	-0.410725	1330.13	0.0998224	0.102249	5677.57	0.702118	0.252742	7549.88	0.257966	NA	NA	ENSG00000130396	AFDN
ENST00000392114	-0.868656	28.4107	0.684322	NA	NA	NA	NA	NA	NA	-2.99408	14.1046	0.202136	NA	NA	NA	NA	NA	NA	NA	NA	NA	NA	NA	NA	NA	NA	NA	2.28692	66.0288	0.0429817	-2.75132	43.5383	0.000916187	-0.969551	26.6821	0.551383	NA	NA	NA	NA	NA	NA	NA	NA	NA	-1.10452	27.5202	0.367933	NA	NA	NA	NA	NA	NA	0.382002	2036.37	0.0451949	0.877667	1377.74	2.72064e-05	NA	NA	NA	NA	NA	ENSG00000127831	VIL1
ENST00000392121	-0.167869	3274	0.0199407	-0.402951	2138.7	0.00107465	-0.108904	2867.81	0.637564	-0.778064	3023.41	4.67477e-12	-0.875272	2428.28	9.30879e-23	-0.191887	4046.28	0.0663525	-0.839323	1529.61	1.0065e-09	0.17248	3291.24	0.727141	-0.208827	3735.32	0.0724752	0.24596	2346.45	0.406832	-0.210247	5577.87	0.116205	-0.69276	3355.2	2.70743e-13	-0.902839	5213.13	7.34514e-23	-0.247945	1933.27	0.0138026	-0.182105	2352.22	0.401486	-0.413114	5311.87	2.8237e-05	-0.0608644	5836.01	0.876691	-0.191059	1447.59	0.0642524	0.228983	1137.97	0.29652	0.164817	2283.92	0.462508	0.0309467	5502.03	0.997101	NA	NA	ENSG00000197965	MPZL1
ENST00000392124	-0.0334929	81.1037	0.989437	-1.34564	60.499	0.158617	-0.769125	84.6133	0.522988	-0.54882	131.829	0.413403	0.0843116	116.265	0.921859	-0.240964	111.912	0.795948	-0.214776	59.473	0.884719	-0.229264	70.4553	0.866024	-0.703234	93.3168	0.588107	-0.0533696	67.0538	0.999247	0.384075	69.2509	0.785621	-1.5798	83.0814	0.0123514	-0.629073	165.725	0.294348	-0.501456	39.596	0.727665	-1.13145	38.7991	0.411951	-0.603912	144.924	0.390367	-0.458086	89.3215	0.832428	-0.906326	36.279	0.33822	NA	NA	NA	NA	NA	NA	-0.164687	83.6453	0.997476	NA	NA	ENSG00000167645	YIF1B
ENST00000392127	0.487946	713.028	0.000485405	-0.506607	577.593	0.101422	-0.408822	740.28	0.215235	0.148804	944.946	0.640754	-0.169118	841.705	0.426736	0.298078	2148.29	0.0195174	-0.387787	370.038	0.321737	0.336461	763.187	0.542237	0.0704687	931.048	0.900482	0.135703	442.401	0.999247	0.480223	710.305	0.046764	0.0416243	790.992	0.911898	0.0740415	2599.39	0.716722	-0.563779	296.27	0.0109795	0.072802	802.454	0.911248	-0.257557	1261.65	0.404591	-0.0541553	1253.24	0.960623	0.568735	499.49	0.0783401	0.115644	169.945	0.898707	-0.0398595	372.084	0.954517	-0.133981	1106.07	0.929071	NA	NA	ENSG00000112531	QKI
ENST00000392128	0.413709	88.0492	0.56024	0.513529	76.5142	0.609987	-0.745044	52.7878	0.785503	-0.663617	77.5951	0.471906	-0.778784	55.2891	0.183102	-0.263936	67.6792	0.858484	-0.246516	39.7183	0.912105	-1.22371	132.911	0.320761	-0.423254	80.2934	0.823793	NA	NA	NA	0.592737	167.134	0.732499	-0.201356	148.001	0.773259	0.639756	142.07	0.25139	0.511061	46.4543	0.679854	-0.0388535	27.758	0.993584	-1.40129	113.453	0.102085	-1.39274	111.579	0.376796	-1.46493	10.8207	0.693612	NA	NA	NA	2.4612	39.2661	0.397097	0.183995	181.576	0.99717	NA	NA	ENSG00000138375	SMARCAL1
ENST00000392129	-0.0363694	900.112	0.955716	-0.907402	565.377	3.09643e-05	NA	NA	NA	-0.183167	1869.11	0.432248	NA	NA	NA	NA	NA	NA	0.0207474	685.13	0.977271	NA	NA	NA	NA	NA	NA	NA	NA	NA	NA	NA	NA	0.786726	988.748	0.0168013	NA	NA	NA	NA	NA	NA	0.185687	895.089	0.723669	NA	NA	NA	NA	NA	NA	0.181111	933.223	0.500217	NA	NA	NA	0.485024	884.621	0.0801315	0.148307	1600.91	0.885984	NA	NA	NA	NA	NA
ENST00000392132	-0.521898	9501.74	2.28731e-16	-0.235363	5748.55	0.00683866	-0.000742013	9449.9	0.998609	-1.14586	10899.8	4.74742e-23	-0.320873	8989.07	1.44625e-06	0.01359	9338.02	0.956281	-0.399831	6256.37	6.4143e-05	-0.186758	7581.91	0.543696	0.072382	7170.07	0.729986	0.00846766	6461.46	0.999247	0.153687	15258.5	0.35061	-0.0479684	9521.22	0.786536	0.100434	13306.9	0.420242	-0.35026	5784.9	0.000113921	-0.0352775	6905.75	0.934359	-0.286476	9619.24	1.01558e-06	0.280528	16999.6	3.07332e-06	-0.307382	6096.31	1.76389e-05	-0.301073	6556.25	0.0164599	-0.0994857	9980.27	0.520176	0.147994	14820.2	0.512391	NA	NA	ENSG00000079246	XRCC5	NM_021141.4
ENST00000392133	-0.507572	50.1318	0.685763	1.31196	56.3579	0.230256	0.396367	169.459	0.749492	0.580481	96.2001	0.492468	0.41483	180.49	0.216102	0.0327134	394.73	0.966935	0.438469	39.7423	0.930139	0.01377	104.407	0.99157	0.549891	229.318	0.403011	-0.762723	142.639	0.710753	0.0344827	256.856	0.963788	0.298211	255.931	0.538849	0.297903	627.315	0.599621	-0.172917	82.9905	0.873783	-0.343201	84.2265	0.852797	-0.0949768	273.591	0.908605	-0.611703	331.305	0.512255	2.0832	24.2744	0.00617904	0.743076	156.963	0.298035	-0.812773	81.6946	0.543401	-0.684568	135.136	0.959047	NA	NA	ENSG00000079246	XRCC5
ENST00000392149	-2.00553	14.8461	0.571249	1.36396	63.421	0.694881	0.864208	96.3783	0.561384	3.24552	85.9017	0.0985168	-0.542798	60.4437	0.790867	1.81461	107.029	0.000831822	NA	NA	NA	-2.46489	120.993	0.444588	NA	NA	NA	NA	NA	NA	1.64299	30.5707	0.78787	0.698148	30.7788	0.889988	-0.100167	113.531	0.930028	NA	NA	NA	-0.112434	57.3054	0.966611	-3.0158	31.1049	0.264353	NA	NA	NA	-0.719601	62.5336	0.63837	NA	NA	NA	NA	NA	NA	NA	NA	NA	NA	NA	ENSG00000196437	ZNF569
ENST00000392151	0.0249092	339.333	0.979841	NA	NA	NA	NA	NA	NA	0.323068	16.1413	0.898228	NA	NA	NA	NA	NA	NA	NA	NA	NA	1.09302	286.762	0.668369	-0.0945179	480.253	0.883942	0.223972	92.4439	0.999247	-0.369658	724.857	0.159563	-1.48607	308.985	6.02673e-08	-0.957159	54.5508	0.515808	0.415407	174.661	0.250759	NA	NA	NA	-0.755645	604.866	0.000982197	-0.548388	286.482	0.600195	NA	NA	NA	NA	NA	NA	-1.17049	242.593	0.00151825	-0.730625	286.265	0.690586	NA	NA	ENSG00000187446	CHP1
ENST00000392156	-0.0341363	11.2585	0.995816	NA	NA	NA	NA	NA	NA	NA	NA	NA	NA	NA	NA	NA	NA	NA	NA	NA	NA	NA	NA	NA	NA	NA	NA	NA	NA	NA	0.087478	27.7868	0.962893	NA	NA	NA	-0.934557	14.2608	0.638152	NA	NA	NA	NA	NA	NA	0.195804	14.8883	0.969306	NA	NA	NA	NA	NA	NA	NA	NA	NA	NA	NA	NA	NA	NA	NA	Other	NA	ENSG00000245680	ZNF585B
ENST00000392161	-0.412484	111.38	0.461657	0.982078	84.7805	0.324825	0.391795	174.269	0.55802	0.524107	213.082	0.224785	-0.499385	135.694	0.168059	-0.283149	149.581	0.675956	-0.28964	65.969	0.801352	-1.27586	131.848	0.0391676	-0.699632	113.005	0.419548	-0.00226025	128.082	0.999363	-0.356254	272.396	0.459434	0.392012	202.385	0.54761	0.237198	243.828	0.683081	-0.218806	103.147	0.774575	-0.169388	53.42	0.948612	0.640403	244.85	0.105832	-0.0307044	400.349	0.986367	0.229936	69.3477	0.663705	0.0125583	74.5612	0.995369	-0.601056	69.1354	0.534491	-0.0986198	179.526	0.998142	NA	NA	ENSG00000181007	ZFP82	NM_133466.4
ENST00000392168	-0.598176	9649.94	7.59708e-30	0.114042	4323.53	0.54962	0.535411	6084.82	9.67212e-05	-0.624327	8211.07	3.44504e-06	-0.107971	5066.76	0.481854	0.302186	7464.7	4.79525e-05	-0.187569	4924.5	0.0495066	-0.0199477	7165.06	0.964521	0.446977	7654.97	3.22591e-07	-0.0530203	5237.82	0.999247	0.041079	14601.8	0.838361	-0.206432	9983.21	0.0374608	-0.249364	8047.47	0.147795	-0.433602	6110.56	3.84941e-06	0.437545	5996.89	0.0292084	-0.0286096	9740.71	0.900166	0.43504	18812.1	0.000682348	0.0170483	5151.8	0.962051	-0.490339	1248.45	0.00489479	0.0596378	4346.79	0.887295	0.290104	16634.9	0.148238	Other	NA	ENSG00000120438	TCP1
ENST00000392170	-0.0783746	39.2214	0.982157	3.75006	40.5941	0.0123252	0.192436	46.7694	0.978229	-0.170434	95.8	0.843331	-0.520182	39.0887	0.74179	-0.889568	162.093	0.163946	-1.03481	38.0737	0.521661	-2.00435	40.5497	0.747452	NA	NA	NA	-0.678806	53.7191	0.999247	-1.0541	68.985	0.782138	-0.385411	23.7114	0.946448	-0.734918	154.566	0.258715	-0.820842	38.6028	0.937566	-0.317634	70.141	0.898007	-0.092633	83.4483	0.942462	0.506699	130.538	0.900555	-0.0832833	35.2516	0.98472	NA	NA	NA	NA	NA	NA	NA	NA	NA	NA	NA	ENSG00000186017	ZNF566
ENST00000392177	0.124858	1824.4	0.56978	NA	NA	NA	NA	NA	NA	1.40479	21.8029	0.680862	NA	NA	NA	NA	NA	NA	NA	NA	NA	NA	NA	NA	NA	NA	NA	NA	NA	NA	1.04187	2616.42	0.546012	-3.78111	103.207	0.514773	NA	NA	NA	-1.676	221.888	0.821685	NA	NA	NA	-8.44845	232.627	4.75268e-13	NA	NA	NA	NA	NA	NA	NA	NA	NA	-0.0314597	3252.31	0.949176	1.17754	2253.63	0.0690184	NA	NA	NA	NA	NA
ENST00000392183	-0.0179506	88.9047	0.993172	NA	NA	NA	NA	NA	NA	1.70226	82.6115	0.122704	2.73873	22.0468	0.00730841	2.91132	65.7383	1.13512e-05	2.3007	41.3804	0.0950011	0.635086	79.0325	0.767417	0.0537341	154.567	0.963813	NA	NA	NA	2.16561	392.087	2.05312e-17	1.17039	272.664	0.0142632	3.31363	169.401	1.40638e-14	0.732775	61.2911	0.35049	NA	NA	NA	0.743711	303.244	0.0301417	0.398262	303.205	0.632647	NA	NA	NA	NA	NA	NA	0.210739	37.1107	0.917935	-0.269148	211.726	0.983786	Other	NA	ENSG00000239382	ALKBH6
ENST00000392185	-0.0927194	4624.35	0.259922	-0.648348	2040.92	0.0001573	-0.733075	46.9909	0.758024	-0.731501	4150.38	4.44103e-09	-0.00487475	62.1217	0.997591	0.83117	54.3504	0.387662	0.194322	2350.27	0.176454	NA	NA	NA	NA	NA	NA	NA	NA	NA	0.309266	55.9201	0.802895	0.149021	5008.25	0.197904	-0.116631	66.5443	0.922858	NA	NA	NA	0.0696148	2427.22	0.843386	1.59454	31.2434	0.258754	NA	NA	NA	0.363673	2290.36	9.80497e-06	NA	NA	NA	0.20432	2150.75	0.380142	0.0513262	7364.02	0.982945	NA	NA	ENSG00000130340	SNX9	NM_016224.5
ENST00000392202	-0.0754793	44.7987	0.97268	NA	NA	NA	0.104367	49.0386	0.95606	0.125706	35.3989	0.934472	0.611789	63.2129	0.269218	-0.383385	184.512	0.498117	NA	NA	NA	2.00758	66.3258	0.131868	-0.0918756	151.348	0.943342	NA	NA	NA	-0.412031	54.3307	0.734362	-0.733193	52.068	0.599324	-0.449865	220.496	0.249619	0.19878	30.5666	0.906009	0.510513	58.102	0.821635	-1.72739	155.602	0.000307426	NA	NA	NA	0.00512173	14.298	0.997256	NA	NA	NA	NA	NA	NA	NA	NA	NA	NA	NA	ENSG00000115020	PIKFYVE
ENST00000392204	-0.946057	45.2375	0.469255	-0.381441	38.0723	0.798453	2.15615	35.1253	0.114144	0.669961	104.994	0.269707	1.01722	20.5709	0.556741	1.2043	82.8116	0.110205	NA	NA	NA	NA	NA	NA	NA	NA	NA	NA	NA	NA	0.24456	129.488	0.77882	0.815402	129.989	0.295267	0.977978	102.326	0.0773777	0.614914	22.6013	0.904248	-0.0262103	21.0908	0.996955	0.900763	58.5584	0.588126	NA	NA	NA	NA	NA	NA	NA	NA	NA	NA	NA	NA	NA	NA	NA	NA	NA	ENSG00000105677	TMEM147
ENST00000392209	0.35258	110.095	0.639358	NA	NA	NA	-0.722603	43.4368	0.590992	-2.25457	47.171	0.0232363	-0.856387	44.4353	0.568308	-1.85614	34.4768	0.614574	NA	NA	NA	-2.13015	48.0508	0.0742797	NA	NA	NA	NA	NA	NA	-1.98707	27.8432	0.596096	0.688465	24.1586	0.924395	-1.23254	24.0456	0.726477	-2.72798	27.1576	0.136772	0.420224	62.9504	0.852299	-2.55495	33.6852	0.347407	-0.736427	86.6171	0.668744	NA	NA	NA	-1.37444	83.8415	0.0314872	-0.318417	460.68	0.419084	-0.533768	82.8519	0.965313	Other	NA	ENSG00000163249	CCNYL1
ENST00000392210	0.307752	26.7852	0.90778	-0.780502	49.758	0.571587	NA	NA	NA	-0.488541	93.9369	0.583511	-0.668349	36.1408	0.538797	NA	NA	NA	NA	NA	NA	NA	NA	NA	1.17825	68.3187	0.172156	NA	NA	NA	NA	NA	NA	0.318702	73.4083	0.738646	NA	NA	NA	NA	NA	NA	0.189135	27.1222	0.973974	NA	NA	NA	NA	NA	NA	0.301467	63.152	0.646106	NA	NA	NA	NA	NA	NA	-0.200638	70.3162	0.998142	NA	NA	ENSG00000173457	PPP1R14B
ENST00000392217	-0.287758	50.5054	0.836534	NA	NA	NA	NA	NA	NA	0.282548	69.2275	0.745759	-0.0197188	41.3624	0.988178	0.886113	113.783	0.118835	0.424486	31.9612	0.796701	1.07853	59.5434	0.370162	-0.333221	117.362	0.727538	NA	NA	NA	1.45331	210.822	0.00177638	0.742133	144.417	0.370303	1.10051	154.575	0.0072917	0.74488	43.0273	0.445103	-0.0996937	20.8361	0.983029	-0.0572108	195.728	0.937341	0.0410011	113.213	0.988506	0.120127	22.4985	0.934391	NA	NA	NA	NA	NA	NA	-0.178166	94.6018	0.997375	Other	NA	ENSG00000089327	FXYD5
ENST00000392218	-0.610585	20.0387	0.718037	NA	NA	NA	NA	NA	NA	1.29681	49.0019	0.146644	1.65728	41.1053	0.00547667	1.08176	95.3039	0.0684959	NA	NA	NA	NA	NA	NA	0.365995	49.9841	0.815265	NA	NA	NA	1.89137	79.98	0.00112873	1.49339	78.9452	0.034325	1.45666	137.511	0.000905199	NA	NA	NA	0.627542	28.7819	0.794538	0.581128	79.1594	0.40105	NA	NA	NA	0.263612	11.0671	0.863274	NA	NA	NA	NA	NA	NA	NA	NA	NA	Other	NA	ENSG00000089327	FXYD5
ENST00000392219	0.120943	5072.56	0.424642	0.164615	1992.23	0.327285	-0.0376799	1775.41	0.950448	-0.796909	2341.79	6.19271e-12	-0.274371	1743.35	0.259221	-0.581021	3039.51	9.74707e-06	-0.501595	1622.31	0.0270831	0.271296	4400.42	0.567511	-0.416648	5619.93	2.04528e-06	-0.137907	2343.46	0.948318	-0.301279	13345.3	0.0623194	-0.787179	4880.41	3.39004e-10	-1.16005	3203.86	1.51541e-25	0.0554283	2916.77	0.8642	-0.234347	1125.3	0.588005	-0.720314	7841.5	6.64717e-14	-0.179821	9207.2	0.0607586	-0.653119	561.215	4.47422e-09	NA	NA	NA	-1.95629	29.3422	0.361329	0.0498407	8913.59	0.989482	MANE	NA	ENSG00000089327	FXYD5	NM_014164.6
ENST00000392220	-0.807496	160.898	0.00385844	0.00877798	78.7495	0.996308	0.0926886	110.262	0.952041	-0.482419	160.48	0.340342	-0.430136	98.8324	0.409637	-0.891579	127.61	0.125269	-0.789717	76.0991	0.36878	-1.23792	138.957	0.0453561	-0.273091	51.0084	0.912966	0.00871032	96.0825	0.999247	-0.491149	252.784	0.292292	-0.834885	145.726	0.254281	-1.17445	124.496	0.119124	-0.896547	90.7707	0.325563	-1.47679	34.7125	0.495552	-0.60743	71.1606	0.514919	0.239676	422.556	0.7726	-0.962315	45.769	0.0519621	-0.513133	69.0129	0.578425	0.6295	167.725	0.331078	0.305181	398.857	0.796633	Other	NA	ENSG00000162735	PEX19
ENST00000392221	0.515784	1052.19	1.48927e-05	-0.408007	2402.91	0.000588836	0.558347	267.373	0.469493	-0.489676	5244.97	4.72489e-05	-0.910083	176.272	0.902532	-3.23188	196.594	0.554449	-0.85041	2312.93	2.87994e-16	NA	NA	NA	NA	NA	NA	NA	NA	NA	NA	NA	NA	NA	NA	NA	-1.71517	212.784	0.0651658	NA	NA	NA	-0.612658	2231.96	0.0179291	NA	NA	NA	NA	NA	NA	-0.420841	1334.83	0.000105894	2.04721	27.5728	0.558843	-0.0190135	673.414	0.984291	0.12816	1899.16	0.977753	NA	NA	ENSG00000114942	EEF1B2
ENST00000392222	-0.483635	257.579	0.087379	-0.0920391	254.146	0.909798	-0.412735	8163.45	0.000226212	-1.85583	420.529	1.73532e-07	-0.690336	8023.01	1.35618e-55	-0.254044	13586.4	0.0041013	-0.92543	255.824	0.0568225	-0.555564	2992.63	0.0637335	0.0445875	2744.4	0.873672	-0.149845	2515.12	0.857744	-0.118765	20466.1	0.553982	-0.0355831	5145.44	0.904335	-0.297505	17577.2	0.0516116	0.143742	4598.02	0.248215	0.419075	302.026	0.546074	-0.22871	7587.76	0.000760231	-0.0973992	5578.24	0.72726	-0.7133	171.797	0.0340414	-0.689794	6277.18	2.31141e-19	-0.833435	180.628	0.157565	-0.132192	579.246	0.992201	MANE	NA	ENSG00000114942	EEF1B2	NM_001959.4
ENST00000392225	0.79259	27.0176	0.63799	NA	NA	NA	NA	NA	NA	NA	NA	NA	NA	NA	NA	0.288397	41.0193	0.854768	NA	NA	NA	NA	NA	NA	NA	NA	NA	NA	NA	NA	-0.515355	196.068	0.30691	-0.1433	94.8189	0.885319	-0.490254	82.6761	0.527436	1.40523	23.8339	0.175167	NA	NA	NA	-0.292475	61.2265	0.774256	-0.497098	127.912	0.731595	NA	NA	NA	NA	NA	NA	NA	NA	NA	NA	NA	NA	NA	NA	ENSG00000153902	LGI4
ENST00000392232	0.260045	212.077	0.56647	0.381524	76.3715	0.722653	0.548954	182.561	0.505828	-0.292406	254.521	0.645302	-0.593066	130.618	0.396409	-1.62262	105.819	0.0057274	-0.865817	89.6071	0.316679	-2.74163	213.259	0.00157203	-0.895694	50.1483	0.527912	-0.292182	125.476	0.999247	0.0108232	350.14	0.990926	0.297722	175.216	0.62105	-0.628004	132.976	0.469894	0.487742	140.369	0.279596	0.769634	98.403	0.335483	0.24522	108.623	0.757839	-0.128125	445.566	0.922757	-0.0360664	144.826	0.959317	0.0703175	124.269	0.966411	0.898283	274.603	0.0545463	0.0281967	407.589	0.998142	NA	NA	ENSG00000197841	ZNF181
ENST00000392237	-0.248541	20.2196	0.943386	NA	NA	NA	NA	NA	NA	NA	NA	NA	-0.370309	17.6315	0.861172	NA	NA	NA	NA	NA	NA	NA	NA	NA	NA	NA	NA	NA	NA	NA	NA	NA	NA	NA	NA	NA	NA	NA	NA	NA	NA	NA	NA	NA	NA	-0.415501	28.3986	0.795413	NA	NA	NA	NA	NA	NA	0.917286	44.3035	0.328697	-0.400409	91.277	0.718386	NA	NA	NA	NA	NA	ENSG00000163596	ICA1L
ENST00000392238	-0.207706	267.868	0.590787	-0.104307	260.563	0.866669	0.0810256	359.439	0.916599	-0.572069	293.992	0.0958618	-0.656581	301.397	0.00151156	-0.451101	245.678	0.44062	-0.481836	165.19	0.430694	-0.403598	163.234	0.601674	-0.493784	236.265	0.325925	0.193906	195.713	0.999247	-0.646948	352.301	0.0271045	-0.719225	287.587	0.0608334	-0.735215	358.956	0.0414411	-0.814954	127.55	0.0357273	-0.176452	217.814	0.862873	-0.21294	388.191	0.546681	-0.141835	423.392	0.928519	-0.240329	152.711	0.460165	-0.789651	626.443	2.81442e-09	0.188292	1074.4	0.516469	-0.0037912	403.212	0.999151	NA	NA	ENSG00000138439	FAM117B	NM_173511.4
ENST00000392244	-0.451113	422.722	0.235327	-0.43183	90.1367	0.705141	-0.496149	62.6734	0.809337	-1.15553	100.952	0.14086	-0.411703	68.7278	0.766382	-0.23688	182.361	0.717057	-0.869095	62.4172	0.458673	-0.768127	829.559	0.090233	-0.0753795	457.541	0.91374	0.199615	142.1	0.999247	-0.0601829	702.318	0.926108	-0.276817	262.454	0.617058	-0.0294436	314.546	0.963087	-0.414533	239.563	0.179136	0.928705	232.075	0.0825042	-0.604174	593.382	0.00788197	-0.0109171	363.01	0.996532	0.0662457	81.9838	0.965624	-0.107636	92.5732	0.959389	0.369468	621.576	0.409785	0.138803	371.428	0.995981	Other	NA	ENSG00000116030	SUMO1
ENST00000392245	-0.367886	165.229	0.69848	-0.353044	60.1038	0.770322	0.0387082	95.2283	0.97968	-0.449044	78.3929	0.611658	-1.10028	72.9356	0.0259227	-0.644902	111.137	0.297967	NA	NA	NA	-0.293135	363.245	0.708147	-0.730575	110.22	0.45749	-0.0272311	65.1412	0.999247	-0.975319	319.944	0.00690067	-0.707967	207.762	0.169387	0.342083	169.468	0.704397	-1.76904	71.9272	0.169519	-0.289567	99.9037	0.854238	-1.44272	140.343	0.09282	0.350612	604.495	0.721199	-0.885941	31.6946	0.203423	NA	NA	NA	-0.961528	52.1081	0.628748	0.0314868	508.907	0.998142	Other	NA	ENSG00000116030	SUMO1
ENST00000392246	-0.21446	1192.08	0.0975212	-0.690247	936.196	0.000334107	-0.290505	1879.07	0.173887	-1.04745	2102.87	1.22022e-12	-0.764459	1738.94	4.61671e-09	-0.172018	2239.49	0.287453	-0.490266	834.884	0.0230456	-0.240348	870.063	0.616317	-0.106088	805.563	0.854895	0.195212	1073.6	0.980885	-0.15812	1721.85	0.743411	-0.35684	1080.06	0.0752216	-1.14079	2417.87	2.52279e-26	-0.292759	690.73	0.205149	-0.372288	1122.17	0.0910199	-0.343543	1138.15	0.224859	0.28288	2003.56	0.104012	-0.37769	1018.66	0.00171891	0.00549704	2006.93	0.989966	0.669967	1513.86	0.0032534	0.227836	1691.67	0.610505	MANE	NA	ENSG00000116030	SUMO1	NM_003352.8
ENST00000392249	0.0600442	68.0765	0.97449	-1.3184	96.09	0.103541	-0.959474	83.6302	0.388307	0.319044	64.5591	0.932219	-1.3143	81.4752	0.000816932	-1.38761	81.8595	0.0859624	-0.714791	37.5328	0.598946	-1.20934	113.256	0.273049	-0.917805	61.8451	0.657727	NA	NA	NA	-1.37529	58.2748	0.340027	-0.108231	60.841	0.958085	-1.76046	97.6205	0.00631464	NA	NA	NA	-0.810247	82.5682	0.588367	-0.884143	94.6236	0.285745	1.02532	76.1624	0.77763	-1.0045	59.2172	0.44885	1.02618	66.6313	0.0994467	-0.872633	132.6	0.505158	0.507821	84.8801	0.992201	NA	NA	ENSG00000082146	STRADB
ENST00000392250	-0.446564	453.531	0.512518	-0.671535	295.206	0.0626122	-0.914706	507.328	0.42904	-4.34431	398.666	2.09125e-09	-2.77262	400.68	1.34101e-30	-4.24188	364.342	0.374162	NA	NA	NA	0.305596	366.423	0.763047	0.406504	114.977	0.869459	-0.536525	254.595	0.921082	-1.75942	349.746	1.06457e-10	-2.87888	218.07	0.578194	-1.37839	667.894	0.00868156	-0.269576	252.782	0.580225	1.9027	147.463	0.0431846	-0.10831	149.485	0.94345	-1.25433	413.195	0.00176001	-3.92954	75.0064	0.611653	-0.321457	306.549	0.817427	0.960767	792.92	0.000759961	0.8378	265.011	0.684997	MANE	NA	ENSG00000178904	DPY19L3	NM_001172774.2
ENST00000392263	3.4977	35.4404	0.0388601	NA	NA	NA	1.51913	45.9624	0.740694	NA	NA	NA	0.510095	30.6618	0.901121	0.974163	41.654	0.578447	NA	NA	NA	NA	NA	NA	NA	NA	NA	NA	NA	NA	0.199356	206.054	0.841781	-0.166429	97.3581	0.90804	0.10756	40.8988	0.972868	NA	NA	NA	NA	NA	NA	-2.74708	30.1915	0.291545	NA	NA	NA	0.845587	25.4273	0.466681	0.206359	78.4222	0.924896	0.019473	65.6615	0.994166	NA	NA	NA	NA	NA	ENSG00000064012	CASP8
ENST00000392266	0.142092	33.21	0.951899	NA	NA	NA	NA	NA	NA	0.66492	39.075	0.57731	0.444403	29.5508	0.753817	NA	NA	NA	NA	NA	NA	NA	NA	NA	NA	NA	NA	NA	NA	NA	-0.505525	56.6826	0.695829	0.940151	32.7528	0.52179	1.01451	39.3165	0.259069	NA	NA	NA	0.330546	27.1384	0.923401	0.416485	29.1045	0.774844	NA	NA	NA	0.219699	21.9891	0.818989	NA	NA	NA	1.34242	38.8482	0.4244	-0.401239	60.8674	0.988808	NA	NA	NA	NA	NA
ENST00000392271	0.0847459	292.677	0.913086	-0.000760296	178.548	0.999532	0.293359	203.072	0.691628	-0.928687	231.36	0.0521008	-0.410611	168.394	0.246921	-0.203909	210.099	0.834293	-0.791551	104.044	0.223209	-0.520323	273.655	0.533836	-0.0345089	222.56	0.977533	-0.405785	166.673	0.931361	-0.117296	532.764	0.853175	-0.268547	218.833	0.649742	-0.629678	277.778	0.0804096	-0.223225	156.857	0.71844	0.472336	177.143	0.589691	-0.345441	303.894	0.422199	0.0307058	375.5	0.988444	-0.564849	101.972	0.070163	-0.0667974	51.1352	0.97509	0.530114	151.963	0.455459	0.0475063	347.096	0.998142	NA	NA	ENSG00000105176	URI1	NM_003796.3
ENST00000392273	-0.31593	422.385	0.327403	-0.0310046	181.722	0.978207	-0.18184	200.719	0.842144	-0.268977	240.192	0.647669	-0.196746	210.826	0.661385	0.141875	647.224	0.824711	0.0595584	144.57	0.959606	1.647	432.129	0.353651	0.0421101	1147.19	0.936129	-1.0848	124.916	0.695762	-0.071148	937.932	0.883197	-0.55553	695.273	0.11011	-0.68932	773.538	0.0144297	-0.302883	241.062	0.451375	0.921195	260.068	0.366863	-0.0539714	1686.98	0.866698	0.00796083	914.822	0.996532	-0.00436337	83.3123	0.996583	NA	NA	NA	3.19674	71.185	0.173843	-0.0885026	759.674	0.99717	NA	NA	ENSG00000131023	LATS1
ENST00000392276	0.280734	189.255	0.580017	0.300267	148.278	0.660306	0.44807	185.178	0.485499	-0.318268	263.111	0.498765	-0.648941	135.757	0.0828514	-0.102959	162.817	0.901339	0.603379	117.334	0.393348	-1.46326	100.166	0.0974448	0.223636	107.092	0.872246	0.210918	131.029	0.999247	0.428147	292.525	0.361678	-0.334084	211.18	0.522692	0.179783	233.828	0.787341	-0.01634	97.1606	0.990106	-0.014025	78.3482	0.996165	0.929502	214.142	0.00715242	-0.0699318	209.617	0.976504	0.117	107.2	0.787341	0.474663	189.323	0.206637	-0.724581	146.658	0.271463	-0.0573082	177.842	0.998142	NA	NA	ENSG00000131943	C19orf12
ENST00000392283	-0.0984804	120.397	0.95151	-1.24222	56.2013	0.142045	-0.0600487	158.033	0.957047	-5.16749	116.185	0.000338595	-0.864133	132.261	0.0273888	-0.171927	117.595	0.893603	-0.198176	52.0458	0.891603	0.697729	46.9781	0.544678	0.0591672	60.2672	0.980545	-0.200563	61.3815	0.999247	-0.751012	214.485	0.244615	0.241205	86.7728	0.795131	-0.993914	148.071	0.0169816	-0.718795	86.3713	0.329852	-1.27465	59.6935	0.195033	-0.177673	168.763	0.856361	0.399128	94.3183	0.85527	-0.537648	92.662	0.0852127	-0.121157	236.679	0.883901	-1.14898	262.652	0.00115041	0.606952	103.578	0.910421	NA	NA	ENSG00000240344	PPIL3	NM_130906.3
ENST00000392288	0.472272	555.059	0.000857058	0.425508	256.568	0.410066	0.0463709	216.648	0.960625	-0.312061	393.646	0.430562	-0.465205	193.629	0.125844	-0.879039	223.732	0.0464903	-0.191429	191.014	0.827839	-1.02804	246.823	0.0360469	-0.87992	180.453	0.224454	0.40577	128.735	0.999247	-0.680584	492.613	0.0384389	-0.244805	477.167	0.521068	-1.02979	156.421	0.147806	0.177419	104.385	0.867684	-0.125348	280.463	0.905201	-0.478622	272.678	0.211161	-0.631889	427.914	0.09117	-0.0221437	211.338	0.982337	0.0543104	95.5423	0.971428	0.0707317	362.798	0.92308	-0.0976429	914.922	0.981613	NA	NA	ENSG00000196268	ZNF493	NM_001076678.3
ENST00000392290	-0.404575	193.992	0.34118	-0.0830314	176.968	0.933562	0.294845	263.573	0.602027	-1.34581	345.128	0.00031277	-0.587089	208.673	0.0266112	-0.0221353	177.196	0.982737	-1.2601	158.764	0.00421668	-0.835437	114.441	0.254478	-0.247166	86.9042	0.871164	0.0316847	130.797	0.999247	-0.557807	239.189	0.249368	-0.849695	162.171	0.174318	-1.12555	198.459	0.00475788	-0.459635	102.416	0.377467	-0.0241934	136.662	0.991587	-0.205091	118.79	0.784169	0.0765538	267.3	0.974216	-0.445707	142.388	0.128158	-0.125451	284.639	0.798444	0.454301	342.597	0.285625	0.223017	255.099	0.973306	NA	NA	ENSG00000162972	MAIP1	NM_001394955.1
ENST00000392307	-0.0612356	354.175	0.923792	-0.739193	168.973	0.123962	-0.706789	269.722	0.0870798	-2.32793	254.348	7.50398e-14	-0.749058	281.556	0.00552397	-1.10746	150.085	0.00889711	-0.891714	162.108	0.154919	NA	NA	NA	NA	NA	NA	NA	NA	NA	-0.300056	227.375	0.568617	-0.799819	305.636	0.0532122	-0.916431	203.683	0.0150959	-0.251307	183.338	0.69046	-0.515901	240.108	0.326087	-0.852567	469.397	0.00125748	NA	NA	NA	-0.386081	160.072	0.0767866	0.115843	64.9878	0.932954	-0.763257	52.1443	0.543437	0.138514	448.615	0.992201	NA	NA	NA	NA	NA
ENST00000392319	-0.669724	31.2143	0.809912	0.0147804	47.044	0.998081	NA	NA	NA	2.0304	193.928	5.5936e-05	NA	NA	NA	NA	NA	NA	-0.0519471	53.7157	0.984951	NA	NA	NA	NA	NA	NA	NA	NA	NA	NA	NA	NA	-1.76155	59.3708	0.604009	NA	NA	NA	NA	NA	NA	0.311519	80.7562	0.888752	NA	NA	NA	NA	NA	NA	-0.681072	68.3976	0.463786	NA	NA	NA	1.27087	211.159	0.102729	0.641489	147.073	0.982945	NA	NA	ENSG00000198040	ZNF84
ENST00000392321	0.88994	57.6108	0.187016	NA	NA	NA	-0.649174	36.326	0.794521	0.105169	43.297	0.933693	NA	NA	NA	-1.83485	74.039	0.0229892	NA	NA	NA	-1.0599	72.095	0.353065	NA	NA	NA	NA	NA	NA	-0.31737	261.315	0.604759	-0.35442	93.8894	0.707229	-1.65824	126.719	0.00526401	0.617663	47.9668	0.484163	-0.278391	21.8039	0.952558	0.226415	115.713	0.757247	-0.125444	222.247	0.948104	1.7271	32.9205	0.0656351	0.178899	287.454	0.681248	-0.335923	616.265	0.257274	-0.266008	150.087	0.972308	NA	NA	ENSG00000196458	ZNF605
ENST00000392322	0.739053	120.638	0.180584	1.33807	156.562	0.00616691	0.242153	89.9675	0.935746	-1.15972	146.2	0.0278839	0.0964251	90.3992	0.913281	-0.230606	40.3496	0.925172	0.00341156	118.028	0.997245	0.611879	50.4137	0.892611	-0.113599	143.252	0.941738	0.305176	66.7559	0.999247	-1.00019	93.2544	0.169813	-3.1802	31.8647	0.00414772	-2.61444	44.9366	0.122845	NA	NA	NA	-0.691262	58.4029	0.711704	-3.34267	121.055	0.432197	-0.0584481	163.692	0.988297	0.101848	94.5041	0.893285	-0.189876	53.9281	0.893749	0.121742	345.186	0.916396	-0.460544	242.493	0.778427	Other	NA	ENSG00000115415	STAT1
ENST00000392323	-2.75111	34.3282	0.292475	NA	NA	NA	NA	NA	NA	1.35566	30.9288	0.350786	0.730083	20.6945	0.64542	0.0617785	33.7784	0.992677	3.684	43.982	0.0630556	NA	NA	NA	NA	NA	NA	NA	NA	NA	NA	NA	NA	-0.470212	23.4972	0.927283	0.599068	16.2398	0.809908	-3.27302	28.5905	0.0327248	NA	NA	NA	NA	NA	NA	NA	NA	NA	2.5738	13.463	0.103322	NA	NA	NA	NA	NA	NA	NA	NA	NA	Other	NA	ENSG00000115415	STAT1
ENST00000392324	-0.290258	338.425	0.328816	-0.325207	180.07	0.609329	0.556753	216.828	0.31514	-1.50409	370.534	0.000204548	0.149074	196.836	0.744009	-0.274736	153.959	0.800027	-0.828135	151.188	0.299121	-3.37418	146.814	0.00028396	-0.444997	214.213	0.45554	-0.728369	273.897	0.749889	-0.946124	497.363	0.000319113	-1.20147	374.366	4.4756e-06	-0.772152	77.3315	0.463803	-0.975277	157.458	0.0414229	-0.696903	59.2942	0.649937	-0.0542825	369.572	0.923685	-0.0918196	361.086	0.96764	-0.418769	56.4084	0.703493	-0.223863	28.0249	0.910541	-1.34344	69.9903	0.132552	0.352063	381.607	0.699057	NA	NA	ENSG00000064490	RFXANK
ENST00000392325	0.0859646	1740.96	0.571208	-0.392844	932.36	0.138244	0.106846	1236.87	0.749816	0.148826	2097.66	0.404906	0.146055	1326.2	0.384916	0.249364	2193.06	0.235539	0.646763	642.342	0.0106878	0.445592	1434.04	0.335868	0.154295	2002.54	0.475345	-0.223756	1213.07	0.82088	0.539272	3083.26	4.06253e-07	0.0991653	2495.28	0.617975	0.0625352	2662.81	0.834783	0.184761	1047.68	0.179894	0.235714	787.94	0.672358	0.35947	3276.05	0.00121316	0.233804	2945.76	0.237694	-0.622042	404.149	0.000177035	-0.126542	1485.55	0.431953	0.367834	2264.09	0.0858459	0.229077	2587.91	0.462543	MANE	NA	ENSG00000141580	WDR45B	NM_019613.4
ENST00000392328	0.984142	54.1672	0.596474	NA	NA	NA	0.148571	71.5146	0.965146	-1.89695	79.1434	0.432587	0.1341	74.5354	0.913281	-1.95237	81.1826	0.156078	0.453261	49.5412	0.748117	NA	NA	NA	-1.28843	65.4055	0.7911	0.193062	51.2692	0.999247	-1.42732	229.892	0.000218812	NA	NA	NA	-0.891853	88.1102	0.526327	0.396961	35.6965	0.872825	1.77058	70.1108	0.0232593	-1.50606	95.8159	0.0420912	0.381746	131.802	0.914723	NA	NA	NA	1.13298	58.0673	0.150947	1.30792	110.248	0.0969339	-1.33576	75.1128	0.452401	NA	NA	ENSG00000151690	MFSD6	NM_017694.4
ENST00000392329	1.57815	19.6043	0.93561	NA	NA	NA	NA	NA	NA	NA	NA	NA	-2.40951	18.8824	0.0341754	NA	NA	NA	NA	NA	NA	NA	NA	NA	NA	NA	NA	NA	NA	NA	NA	NA	NA	NA	NA	NA	NA	NA	NA	NA	NA	NA	NA	NA	NA	-3.4741	20.5032	0.11583	NA	NA	NA	NA	NA	NA	0.996907	46.2201	0.633425	-0.41491	90.5801	0.761011	NA	NA	NA	NA	NA	ENSG00000151689	INPP1	NM_001128928.2
ENST00000392332	0.236207	82.9144	0.890555	-0.781541	48.9879	0.462796	0.0345833	131.439	0.978908	-0.926612	136.181	0.138461	-1.08905	100.677	0.00236932	0.149262	138.315	0.867582	0.694484	59.4882	0.4892	-0.293642	76.2196	0.83332	0.584164	122.956	0.445753	0.426648	92.2189	0.999247	0.229025	151.744	0.844724	-0.697026	108.543	0.273197	0.162316	261.652	0.730775	1.31155	84.9325	0.0302041	-0.171972	61.6121	0.962764	-2.28277	90.0628	0.00203685	0.475955	251.492	0.698798	1.03225	85.8003	0.0047097	-1.20562	47.7539	0.283081	-0.0184393	31.3581	0.993768	-0.107536	122.966	0.998142	Other	NA	ENSG00000198130	HIBCH
ENST00000392334	-0.318985	761.212	0.0135776	-0.244813	289.043	0.667494	0.60508	359.688	0.104505	NA	NA	NA	-0.457552	260.384	0.0825596	NA	NA	NA	NA	NA	NA	-2.09577	810.78	4.56483e-06	NA	NA	NA	-0.314705	1050.05	0.948318	-0.37436	1615	0.157804	-0.599906	891.576	0.0265608	NA	NA	NA	-1.47452	353.65	2.84697e-16	NA	NA	NA	NA	NA	NA	-0.20068	1972.84	0.698819	-2.41349	47.9072	0.629563	0.126788	485.705	0.768062	-2.38086	757.027	2.46707e-13	0.382514	481.796	0.9081	Other	NA	ENSG00000141551	CSNK1D
ENST00000392335	-0.0166043	210.022	0.990408	-0.497399	229.729	0.382779	1.05959	223.504	0.101842	-1.98083	347.511	8.46185e-07	-0.226136	141.708	0.746711	-0.506872	229.504	0.50854	-0.284343	229.53	0.667933	-0.589945	73.3535	0.636931	0.0656318	138.629	0.964347	-0.439361	217.8	0.985368	-0.607815	437.202	0.2344	-0.876493	434.892	0.0643304	-0.595916	282.944	0.0575422	-0.660547	111.92	0.501784	NA	NA	NA	-0.0471648	202.495	0.960477	0.204124	305.243	0.896896	-0.0978245	56.7761	0.962329	0.547305	97.033	0.747024	0.764941	103.294	0.578318	0.600342	303.896	0.566783	NA	NA	ENSG00000105676	ARMC6
ENST00000392336	-0.0375029	250.877	0.984308	0.159552	184.529	0.816201	0.779578	98.1904	0.35066	-0.843007	370.256	0.0671375	0.402776	88.9055	0.545107	0.471639	167.654	0.673419	0.89466	171.737	0.356895	-1.77282	184.488	0.132228	-0.172963	226.611	0.849985	0.145922	167.282	0.999247	0.395506	302.494	0.425439	-0.61004	346.447	0.0718927	0.0286637	220.652	0.963831	-0.314601	132.228	0.865848	-1.27406	24.5943	0.621599	-0.176223	340.834	0.706612	-0.163124	334.867	0.934255	0.240386	15.0584	0.946908	1.36919	80.83	0.303801	-1.53121	77.2931	0.111495	0.305463	359.785	0.955651	NA	NA	ENSG00000105676	ARMC6
ENST00000392339	-0.130367	54.8349	0.96138	NA	NA	NA	NA	NA	NA	NA	NA	NA	1.705	24.2032	0.549439	NA	NA	NA	NA	NA	NA	NA	NA	NA	NA	NA	NA	NA	NA	NA	-0.910971	58.8092	0.547533	-2.5119	86.9148	8.54057e-06	NA	NA	NA	-2.3293	32.3279	0.261393	NA	NA	NA	-0.886699	26.6046	0.835229	NA	NA	NA	NA	NA	NA	0.159987	135.612	0.95366	-0.367165	134.669	0.834817	NA	NA	NA	NA	NA	ENSG00000141526	SLC16A3
ENST00000392343	-1.08085	38.2092	0.663818	NA	NA	NA	NA	NA	NA	NA	NA	NA	NA	NA	NA	NA	NA	NA	NA	NA	NA	-6.15688	38.0115	0.0121761	NA	NA	NA	NA	NA	NA	NA	NA	NA	-4.39466	30.1128	0.0192225	NA	NA	NA	NA	NA	NA	NA	NA	NA	-1.86354	36.8849	0.119616	NA	NA	NA	NA	NA	NA	NA	NA	NA	NA	NA	NA	0.190726	75.3488	0.997476	NA	NA	ENSG00000176155	CCDC57
ENST00000392345	0.216814	11.7145	0.961862	NA	NA	NA	NA	NA	NA	NA	NA	NA	NA	NA	NA	NA	NA	NA	NA	NA	NA	NA	NA	NA	NA	NA	NA	NA	NA	NA	-0.530491	32.3232	0.68544	-0.590137	17.1711	0.789839	NA	NA	NA	NA	NA	NA	NA	NA	NA	0.341961	17.613	0.883442	NA	NA	NA	NA	NA	NA	NA	NA	NA	NA	NA	NA	NA	NA	NA	NA	NA	ENSG00000176155	CCDC57
ENST00000392346	0.225596	186.464	0.715266	0.00388317	107.511	0.997969	0.305826	132.355	0.759456	-1.71933	152.613	1.55688e-05	0.190803	133.985	0.751302	0.0517319	82.4562	0.970987	-0.236653	97.8846	0.804608	-1.77265	62.3357	0.102721	-0.695296	72.9617	0.556953	-0.297802	123.01	0.999247	-0.246701	295.051	0.689112	-0.726787	204.942	0.0820515	-0.000240803	119.5	0.999799	-0.214016	100.408	0.770853	-1.17141	41.1503	0.348897	-0.173162	133.81	0.82044	-0.349728	267.023	0.737709	-0.802384	48.9161	0.0722601	0.339485	51.1952	0.826223	0.46257	64.3863	0.786667	-0.288708	274.323	0.927065	NA	NA	ENSG00000176155	CCDC57
ENST00000392347	-0.215824	144.748	0.767876	0.517741	66.3479	0.702487	3.32021	59.5126	7.53297e-06	-2.21239	98.2534	9.3821e-06	2.26803	33.3464	0.00115326	NA	NA	NA	-0.503954	56.1489	0.706186	NA	NA	NA	NA	NA	NA	NA	NA	NA	0.891428	110.29	0.636525	0.8098	109.856	0.565409	1.15901	54.1126	0.755212	-0.651505	54.4755	0.675803	NA	NA	NA	-0.453448	77.8719	0.814269	NA	NA	NA	-0.55985	14.0994	0.525423	NA	NA	NA	0.0861772	98.2154	0.951644	0.230836	161.434	0.992183	NA	NA	NA	NA	NA
ENST00000392348	-0.239876	1404.84	0.375169	NA	NA	NA	NA	NA	NA	4.06691	353.921	0.308046	NA	NA	NA	NA	NA	NA	0.611418	87.8723	0.626329	0.228804	1625.33	0.682817	1.13105	1389.29	1.17051e-09	-0.204394	342.914	0.999247	0.942781	3250.09	1.54369e-08	2.01027	2277.27	1.12232e-21	NA	NA	NA	-0.10121	861.935	0.72134	3.59532	156.466	0.571431	1.09341	2067.38	6.55935e-16	0.584908	3633.82	3.85969e-06	0.402592	49.0647	0.962443	NA	NA	NA	-0.727617	2378.38	0.000169692	0.214631	2861.63	0.425897	Other	NA	ENSG00000029363	BCLAF1
ENST00000392349	-0.122334	377.678	0.76294	-0.0836907	208.523	0.920535	0.230251	47.9804	0.933501	-0.854459	435.586	0.000513469	-0.656638	37.8527	0.622855	0.542708	55.4635	0.742077	-0.421014	237.796	0.388075	NA	NA	NA	NA	NA	NA	NA	NA	NA	-0.545059	32.5228	0.745019	0.277523	40.9587	0.911865	0.0181521	49.0446	0.988859	0.69953	25.1863	0.726352	0.155248	275.09	0.880907	0.185885	22.168	0.969359	NA	NA	NA	0.241274	328.583	0.347163	0.0989958	40.9524	0.99	1.08777	479.118	0.00109901	0.416283	478.891	0.522778	NA	NA	ENSG00000128699	ORMDL1	NM_016467.5
ENST00000392350	0.0528684	184.192	0.969093	-0.622339	121.787	0.359958	-0.034179	269.806	0.970811	-1.19676	186.964	0.00198314	-0.352155	257.284	0.200722	-1.04453	374.777	0.000249571	-0.498965	76.0716	0.645848	-0.403238	169.217	0.710906	-0.0952247	273.788	0.903691	0.218809	285.873	0.999247	-0.356476	631.229	0.343861	-0.424926	329.062	0.220409	-0.773488	529.2	0.000339349	-0.324156	169.652	0.59956	-0.675308	111.975	0.537772	-0.264322	391.442	0.419346	0.17943	424.485	0.882434	-1.90589	50.5145	0.252806	0.822653	62.5848	0.49316	1.96699	104.416	0.000532061	0.259985	253.646	0.979804	NA	NA	ENSG00000128699	ORMDL1
ENST00000392351	0.192725	21.0569	0.96554	NA	NA	NA	NA	NA	NA	NA	NA	NA	NA	NA	NA	NA	NA	NA	NA	NA	NA	NA	NA	NA	NA	NA	NA	NA	NA	NA	-0.773275	111.52	0.189807	-0.20561	26.6827	0.917773	NA	NA	NA	NA	NA	NA	NA	NA	NA	-0.421012	17.8453	0.873318	NA	NA	NA	NA	NA	NA	0.926644	24.2905	0.86387	-1.22424	100.364	0.0678781	NA	NA	NA	NA	NA	ENSG00000051128	HOMER3	NM_004838.4
ENST00000392352	-0.235034	306.321	0.460876	-0.346333	121.672	0.730556	0.986394	74.1656	0.229572	-1.14435	129.787	0.0339462	0.492192	63.3443	0.413855	-0.0402117	44.5335	0.993017	0.987223	58.4544	0.495423	NA	NA	NA	NA	NA	NA	NA	NA	NA	-0.0997447	494.395	0.81951	-0.602857	152.356	0.294458	-0.0375896	141.409	0.971097	-0.652589	150.844	0.17183	NA	NA	NA	-0.449812	411.845	0.180889	NA	NA	NA	NA	NA	NA	NA	NA	NA	-0.0862832	127.004	0.938194	0.456343	324.977	0.541405	NA	NA	ENSG00000291171
ENST00000392357	0.392495	123.904	0.4372	0.0292981	88.3403	0.981715	1.1745	61.8221	0.199992	1.15994	301.518	0.000365506	1.88508	94.2145	1.07925e-05	1.92251	547.762	2.8723e-06	2.54726	215.628	1.50867e-13	1.59041	140.351	0.0103686	1.79507	396.005	5.47022e-08	0.261865	75.2848	0.999247	2.22898	551.416	4.1723e-23	1.69213	533.913	4.47804e-07	2.09698	823.388	4.31956e-17	0.943597	91.2471	0.0302493	0.675477	26.0405	0.80927	1.47183	507.492	1.1425e-07	0.791025	277.813	0.0891795	1.17425	36.0714	0.0337468	0.535943	45.1545	0.681255	0.459991	47.4859	0.768056	0.131345	192.897	0.996359	Other	NA	ENSG00000169727	GPS1
ENST00000392358	-0.0292239	81.3344	0.991072	NA	NA	NA	NA	NA	NA	0.272116	103.163	0.767368	2.26112	24.1381	0.0574089	1.16021	91.8236	0.0776008	1.26338	63.4833	0.279911	NA	NA	NA	1.38463	55.4918	0.394006	NA	NA	NA	1.10933	304.86	0.0007128	1.71358	147.726	0.000221869	2.07082	137.889	3.094e-05	0.331184	48.7965	0.861329	NA	NA	NA	1.22011	75.74	0.273712	0.636179	109.968	0.794186	NA	NA	NA	0.929524	35.1822	0.66821	0.435065	48.5995	0.758708	-0.332321	76.1661	0.986999	Other	NA	ENSG00000169727	GPS1
ENST00000392359	-0.657684	724.194	3.86632e-06	0.152231	453.566	0.703181	0.741552	512.479	0.0288799	-1.89712	650.803	4.26326e-17	-0.960088	308.715	6.00534e-05	-0.86178	269.139	0.015227	-0.742097	329.179	0.0238011	-1.26044	424.6	0.0199944	-0.266759	508.345	0.627213	-0.0427341	484.856	0.999247	-0.592723	1082.19	8.62967e-05	-1.09979	702.787	3.34102e-07	-1.1423	458.042	2.99367e-05	-0.399014	443.083	0.0470413	-1.48761	128.506	0.00383237	-0.399992	741.139	0.149166	-0.0892688	1178.3	0.924382	-1.51795	108.763	0.000644155	-1.28507	64.931	0.28601	-1.22138	115.952	0.0273263	0.147309	1201.31	0.961156	NA	NA	ENSG00000169689	CENPX	NM_001271006.2
ENST00000392363	-0.196392	276.889	0.740353	-0.0533146	155.862	0.953459	-0.640459	153.389	0.34945	-0.179787	302.393	0.665079	-0.805672	155.981	0.00752356	-0.0465854	262.516	0.95391	-0.0945851	167.107	0.912976	0.517749	212.778	0.393519	-0.23134	312.142	0.678829	0.749184	206.766	0.418757	-0.269033	402.239	0.473719	-0.567945	305.832	0.198591	-0.525034	279.511	0.135302	0.00985393	134.723	0.991132	-0.287224	178.358	0.756682	-0.169359	354.95	0.717435	-0.0289502	521.322	0.986107	-0.367894	131.792	0.0874495	NA	NA	NA	NA	NA	NA	-0.0485466	468.611	0.998142	NA	NA	ENSG00000213115
ENST00000392365	-1.13848	11.2741	0.919479	NA	NA	NA	-1.0345	160.608	0.881919	1.75517	71.5977	0.00462009	-2.0919	140.042	0.751237	-1.44574	551.975	3.71173e-06	NA	NA	NA	NA	NA	NA	NA	NA	NA	NA	NA	NA	NA	NA	NA	NA	NA	NA	NA	NA	NA	NA	NA	NA	NA	NA	NA	NA	NA	NA	NA	NA	NA	NA	NA	NA	-0.642787	3519.2	7.63999e-09	2.7264	7240.7	3.31688e-27	NA	NA	NA	NA	NA	ENSG00000003436	TFPI
ENST00000392366	-0.199456	319.051	0.748165	0.0935667	236.645	0.886404	0.836571	179.781	0.139308	0.00494944	317.56	0.994841	0.578028	170.11	0.124171	0.384242	271.224	0.505227	0.487731	133.905	0.530586	-1.25524	452.505	0.0522187	0.143764	237.216	0.87948	-0.102352	197.286	0.999247	-0.677044	566.848	0.00218788	0.0482766	573.404	0.935357	-0.238552	398.761	0.698769	-0.319352	178.061	0.425423	-0.45226	47.3264	0.838256	0.50118	401.399	0.0753965	-0.132979	394.2	0.960952	0.15885	29.0631	0.876298	NA	NA	NA	0.31666	67.0528	0.849045	0.217491	400.779	0.963997	NA	NA	ENSG00000197063	MAFG
ENST00000392367	-0.814807	3186.93	5.8723e-47	-0.674894	2113.26	2.27804e-06	-0.3211	3402.42	0.0116895	-1.2085	4473.99	3.16807e-16	-0.534346	3395.51	2.70194e-13	0.0506828	3766.57	0.78546	-0.307303	2583.53	0.0219859	-0.226728	3603.94	0.653057	0.133195	2982.19	0.607312	-0.101885	2497.28	0.999247	-0.599174	4545.11	1.48531e-13	-1.02812	2811.24	8.8609e-11	-1.43676	3785.04	8.95685e-16	-0.736427	1857.47	6.87244e-07	-0.783984	1915.7	6.33373e-06	-0.269345	3955.46	0.0490473	0.190813	4979.21	0.0897642	-1.59014	1368.4	5.7484e-128	-0.31825	1103.98	0.0363813	-0.867649	1161.42	1.06073e-05	0.273527	4681.23	0.0145673	Other	NA	ENSG00000132341	RAN
ENST00000392369	-0.736005	430.99	0.159696	-0.946237	356.887	0.0129517	-0.643253	1489.56	0.0528496	-0.456877	1528.1	0.100749	-0.74883	1532.41	0.0257541	-0.145838	3922.65	0.728077	-0.724509	572.897	0.0526045	1.74102	314.932	0.0779556	0.0333407	612.763	0.984034	-1.71493	236.506	0.204614	-0.311109	413.319	0.384604	-0.366111	604.142	0.32967	-1.79743	2422.8	4.13656e-29	-0.260119	251.148	0.541509	-0.0157336	1022.83	0.986818	-0.00130664	913.573	0.999008	-0.211419	1856.94	0.878571	-1.73761	681.637	4.37921e-38	-1.89352	85.8034	0.799322	-1.20886	35.3863	0.511459	-0.162003	1842.61	0.98676	Other	NA	ENSG00000132341	RAN
ENST00000392373	0.0834999	740.144	0.86553	-0.266672	286.039	0.559775	-0.532206	1212.19	0.0141556	-0.580369	484.249	0.0309441	-0.914331	1158.82	2.25986e-13	-0.183964	1998.48	0.605603	-0.67429	228.316	0.0925246	0.397873	613.844	0.552427	-0.733522	450.056	0.0240091	-0.0188631	439.983	0.999247	-0.572927	1187.57	0.0509781	-0.862414	1048.28	0.000638182	-1.48229	2258.22	1.86741e-17	0.135565	721.745	0.595843	0.179488	384.957	0.786206	-0.591886	1506.98	0.000145385	0.190261	1209.44	0.810698	-0.862729	161.243	0.0326127	-0.215317	311.585	0.571949	-0.902782	160.733	0.280146	-0.172521	1206.41	0.803075	NA	NA	ENSG00000111450	STX2	NM_194356.4
ENST00000392376	-0.165731	40.505	0.943425	NA	NA	NA	NA	NA	NA	-2.10678	40.2099	0.377964	NA	NA	NA	NA	NA	NA	NA	NA	NA	NA	NA	NA	NA	NA	NA	NA	NA	NA	-1.50398	66.7446	0.0196576	-0.650687	37.8938	0.620899	-0.919486	13.015	0.669204	NA	NA	NA	NA	NA	NA	NA	NA	NA	NA	NA	NA	NA	NA	NA	NA	NA	NA	NA	NA	NA	NA	NA	NA	NA	NA	ENSG00000141552	ANAPC11
ENST00000392380	0.122598	50.2351	0.954323	NA	NA	NA	NA	NA	NA	NA	NA	NA	NA	NA	NA	NA	NA	NA	NA	NA	NA	0.45367	41.134	0.924881	-0.208617	63.4675	0.913895	NA	NA	NA	-0.937659	51.5255	0.620082	-1.2528	45.6077	0.336232	NA	NA	NA	-1.06249	27.3326	0.306162	NA	NA	NA	-0.755765	82.8453	0.304102	NA	NA	NA	NA	NA	NA	NA	NA	NA	-0.503934	73.7229	0.765349	NA	NA	NA	Other	NA	ENSG00000075711	DLG1
ENST00000392381	-0.342568	43.2131	0.808477	-0.127885	44.1796	0.946366	0.37485	43.0915	0.876656	-0.60935	37.6044	0.653251	0.65011	50.9274	0.387196	0.255496	72.4996	0.840519	NA	NA	NA	NA	NA	NA	NA	NA	NA	NA	NA	NA	-1.11003	57.7422	0.391141	0.118513	54.3444	0.933592	-0.047195	126.812	0.964618	NA	NA	NA	0.641798	47.6022	0.720835	-0.8681	51.2722	0.381271	NA	NA	NA	0.163669	15.166	0.904677	NA	NA	NA	NA	NA	NA	NA	NA	NA	NMD	NA	ENSG00000075711	DLG1
ENST00000392386	-3.73894	14.7316	0.0240924	NA	NA	NA	NA	NA	NA	-1.27513	11.8832	0.501413	NA	NA	NA	NA	NA	NA	NA	NA	NA	NA	NA	NA	NA	NA	NA	NA	NA	NA	-1.30817	27.2167	0.337488	NA	NA	NA	-1.87997	13.2281	0.580736	NA	NA	NA	NA	NA	NA	NA	NA	NA	NA	NA	NA	NA	NA	NA	0.739975	1797.66	0.0345578	-0.83555	3116.43	3.16088e-10	NA	NA	NA	NA	NA	ENSG00000006016	CRLF1	NM_004750.5
ENST00000392391	0.187783	299.08	0.670067	-0.379594	188.744	0.48776	-0.0414306	378.494	0.95449	-1.73696	290.386	2.98398e-08	-0.834656	316.262	0.000466563	-1.25854	258.996	0.0068747	-0.629879	131.901	0.277727	-1.14274	278.33	0.0350627	-0.698127	175.592	0.26004	0.101319	229.183	0.999247	-0.768098	641.325	0.000548517	-0.530503	216.553	0.219066	-1.17265	337.345	4.49318e-06	-0.162893	169.047	0.775725	-0.665111	179.576	0.233507	-0.803647	254.259	0.022457	0.220003	449.524	0.809012	-0.454513	169.652	0.0720788	0.0738984	179.788	0.94037	0.196986	326.92	0.74597	0.254077	370.204	0.929071	NA	NA	ENSG00000163964	PIGX	NM_017861.4
ENST00000392396	-0.917549	1501.71	1.19871e-17	-0.255359	414.555	0.491615	0.32619	365.71	0.558074	0.517945	935.338	0.00995685	0.811037	471.64	0.000399184	1.73477	472.205	6.91513e-05	0.0147291	383.177	0.993169	-0.397415	659.61	0.774233	0.268033	635.312	0.654069	0.279656	202.869	0.999247	0.402875	716.602	0.3819	0.378617	952.833	0.508258	-0.565028	276.032	0.220103	-0.358554	538.162	0.483236	0.20957	441.487	0.839815	0.241539	1186.72	0.587703	0.361621	790.335	0.851329	0.671389	246.682	0.189879	0.0802676	84.072	0.971116	0.128822	469.855	0.904098	0.319906	1097.13	0.956047	NA	NA	ENSG00000072274	TFRC
ENST00000392403	-0.0956043	2134.04	0.78471	0.109205	1521.83	0.612282	2.45497	135.503	0.177851	-0.182291	1641.24	0.419631	2.70693	167.293	0.272132	-0.745868	119.577	0.93853	-0.539709	1041.25	0.0274916	NA	NA	NA	0.269458	257.762	0.980466	0.631777	151.67	0.999247	-0.422198	654.291	0.58558	0.12807	3900.21	0.522626	0.634295	385.226	0.842643	-3.17794	108.539	0.0278138	0.512863	1903.78	0.000600108	-0.551812	298.963	0.523432	-1.99387	149.339	0.188135	0.0721423	811.949	0.781546	NA	NA	NA	0.145017	1078.8	0.7259	-0.106794	3953.98	0.902359	MANE	NA	ENSG00000116539	ASH1L	NM_018489.3
ENST00000392404	-0.3861	1723.97	0.361708	-0.268412	1002.82	0.593649	-0.0612307	2615.97	0.893591	-0.341831	1984.32	0.0537139	-0.930902	2150.84	4.52435e-10	-0.253065	2681.94	0.626227	-0.643677	605.421	0.0102911	-0.657572	2337.51	0.0989251	-0.098695	2090.58	0.888775	0.622645	1603.12	0.00162981	-0.432394	2839.8	0.050901	-0.789381	1641.7	0.000580073	-0.497922	3285.65	0.043673	-0.464231	1582.85	0.0364905	-0.896021	1225.22	0.0467976	-0.555213	2767.87	9.76867e-10	-0.0776696	5194.52	0.932263	-0.189201	814.659	0.779034	-0.063336	1085.82	0.93355	0.260306	1484.6	0.657645	-0.206617	2790.99	0.978446	NA	NA	ENSG00000179195	ZNF664
ENST00000392414	-3.45299	130.846	0.550243	NA	NA	NA	NA	NA	NA	-0.41227	28.5103	0.917267	-0.152255	31.6842	0.906849	NA	NA	NA	NA	NA	NA	0.110142	89.8121	0.932402	-1.46094	198.984	0.06207	NA	NA	NA	-1.16748	1308.01	0.0192139	-1.421	76.2122	0.844521	-2.39483	58.8169	0.346034	-1.54001	444.269	0.00515063	NA	NA	NA	-1.29304	2399.03	4.03203e-31	-0.966647	480.464	0.153611	NA	NA	NA	-0.325205	185.844	0.693926	0.450573	167.972	0.666428	-0.848899	449.679	0.215133	NA	NA	ENSG00000143627	PKLR
ENST00000392432	0.679258	54.503	0.495714	0.334531	53.3576	0.822761	0.435503	54.4696	0.778125	-0.505994	63.5543	0.575636	0.336823	55.4277	0.742521	-0.281192	49.2248	0.83854	NA	NA	NA	NA	NA	NA	NA	NA	NA	NA	NA	NA	-0.822368	139.89	0.204103	-0.0963219	63.1082	0.948249	-0.960532	63.1608	0.242117	0.771017	26.9138	0.681033	NA	NA	NA	0.092316	65.7706	0.93653	NA	NA	NA	-0.349028	11.7241	0.909621	1.15031	32.1953	0.573792	-0.0887605	48.5334	0.964973	0.543309	68.0818	0.972314	Other	NA	ENSG00000145014	TMEM44
ENST00000392433	-0.8577	50.3795	0.608152	-0.610206	53.1607	0.659498	NA	NA	NA	-1.45561	67.6455	0.0386511	NA	NA	NA	NA	NA	NA	1.67942	57.5733	0.479796	1.27136	38.1286	0.418699	NA	NA	NA	NA	NA	NA	-1.11451	38.5095	0.401406	-1.20854	82.7116	0.29671	NA	NA	NA	NA	NA	NA	NA	NA	NA	0.742212	15.6239	0.747848	NA	NA	NA	0.802397	21.6917	0.792874	NA	NA	NA	NA	NA	NA	NA	NA	NA	NA	NA	ENSG00000182196	ARL6IP4
ENST00000392436	-0.983402	197.021	0.0455949	-0.779241	58.2427	0.618751	-0.977084	34.6417	0.885068	-3.5	36.6099	0.63582	-0.753277	38.5191	0.926022	1.07828	139.765	0.0559603	0.506456	37.3518	0.859501	0.1991	455.709	0.889072	0.359513	411.9	0.605804	NA	NA	NA	-0.732634	506.956	0.0242228	-0.0943341	293.955	0.928812	-0.951394	174.852	0.204229	-1.0105	121.283	0.0617094	-3.48543	29.4364	0.175599	-1.27391	385.233	0.00053672	0.509973	333.217	0.430189	-0.197483	17.1174	0.974709	NA	NA	NA	-0.57164	159.796	0.616652	0.343982	280.306	0.86311	Other	NA	ENSG00000198836	OPA1
ENST00000392437	-0.522229	651.098	0.0245178	-1.78896	347.022	1.25987e-07	-0.167364	640.891	0.753126	-2.29193	640.203	4.76565e-06	-0.559543	600.629	0.0125474	-0.603324	698.477	0.132432	-0.693598	345.498	0.427173	-0.900852	698.815	0.0989526	-0.744637	308.787	0.385934	-0.633775	456.96	0.140939	-0.832414	425.528	0.0754492	-0.960973	441.883	0.181271	-3.52993	745.419	4.49939e-68	-0.816519	319.943	0.00711776	-1.22129	326.57	0.0134612	-0.736689	467.77	0.171532	0.127862	1038.62	0.872224	-1.04454	282.268	0.0866581	-2.33229	100.81	0.171724	-0.938509	455.628	0.00445156	0.199872	964.404	0.929269	Other	NA	ENSG00000198836	OPA1
ENST00000392439	-1.62551	14.1373	0.728068	NA	NA	NA	NA	NA	NA	-2.40031	27.5897	0.229125	-0.606014	15.4335	0.899025	NA	NA	NA	NA	NA	NA	NA	NA	NA	NA	NA	NA	NA	NA	NA	1.21491	37.0129	0.736971	NA	NA	NA	0.159455	47.6093	0.923815	NA	NA	NA	NA	NA	NA	-2.20504	23.3693	0.466999	NA	NA	NA	NA	NA	NA	NA	NA	NA	NA	NA	NA	NA	NA	NA	Other	NA	ENSG00000150967	ABCB9
ENST00000392442	-0.259733	105.315	0.880944	-1.15198	164.208	0.0255946	-1.49147	155.405	0.00236861	-0.544564	189.302	0.465133	-0.509613	206.963	0.0828499	0.029069	526.036	0.955429	-0.54227	97.7384	0.465237	0.333736	302.427	0.786582	0.00826715	247.94	0.994183	0.301621	95.0689	0.999247	-0.977129	136.631	0.110853	-1.69987	149.639	0.022811	-1.65858	425.101	3.65945e-06	-0.859294	57.0045	0.490264	-0.0570928	259.026	0.966743	-1.22946	254.547	0.0322907	0.257435	247.494	0.872563	-0.0501524	91.2416	0.960643	-0.516848	61.7737	0.558245	0.361618	82.5103	0.777165	0.0483053	213.671	0.998142	Other	NA	ENSG00000111011	RSRC2
ENST00000392445	-0.192671	10.7038	0.970775	NA	NA	NA	NA	NA	NA	-0.427954	15.2428	0.81593	-0.810488	17.1924	0.505782	NA	NA	NA	NA	NA	NA	NA	NA	NA	NA	NA	NA	NA	NA	NA	NA	NA	NA	NA	NA	NA	-0.106086	29.7871	0.956502	NA	NA	NA	NA	NA	NA	NA	NA	NA	NA	NA	NA	NA	NA	NA	NA	NA	NA	2.74606	33.1208	0.329405	NA	NA	NA	NA	NA	ENSG00000173918	C1QTNF1
ENST00000392446	0.311004	593.579	0.620488	0.87904	372.341	0.0936703	0.708144	523.322	0.106915	0.626372	762.711	0.0354499	-0.0642753	411.114	0.848733	-0.282633	366.937	0.525253	-0.178924	418.87	0.663861	0.794281	273.836	0.645391	-0.187724	406.442	0.801325	0.0271427	311.904	0.999247	-0.616469	1133.05	0.0761621	-0.28147	552.877	0.45238	-0.17612	402.392	0.708313	-0.0956201	313.682	0.911333	-0.747622	154.486	0.323196	0.861585	922.82	7.27281e-08	-0.13385	1226.77	0.934485	-0.000178494	226.024	0.999643	0.467277	535.16	0.0292643	-0.643951	700.175	0.0106488	-0.364027	983.782	0.807754	NA	NA	ENSG00000171302	CANT1	NM_001159773.2
ENST00000392455	-0.566498	1054.55	2.69027e-08	-0.386076	722.637	0.0914711	-0.373262	941.439	0.13899	-1.2638	1151.53	2.21926e-12	-0.505766	955.806	0.000230762	-0.506761	1213.56	0.00877749	-0.707068	499.51	0.0144267	0.113874	1303.51	0.797877	-0.313182	926.283	0.533861	0.00868578	709.313	0.999247	0.0303194	1647.61	0.920749	0.187896	1028.11	0.478025	-0.0423964	1866.4	0.851678	-0.834115	563.044	6.41659e-09	0.00791381	907.4	0.994462	-0.413953	1357	0.0314352	-0.126116	1809.27	0.734098	-0.899162	487.271	1.16685e-26	0.237221	1353.56	0.349034	0.203524	2452.36	0.603564	0.157098	1809.38	0.846744	NA	NA	ENSG00000152492	CCDC50	NM_178335.3
ENST00000392456	-0.599782	787.596	8.66149e-05	-0.296716	737	0.235734	-0.269256	1079.7	0.229246	-1.747	1006.78	1.88232e-30	-0.617656	1030.99	1.00022e-07	-0.310414	1407.75	0.172009	-0.671354	426.861	0.0126266	-0.618156	896.589	0.0529454	-0.338936	749.849	0.196031	-0.0891465	662.183	0.999247	-0.229485	1094.62	0.398017	-0.634181	789.792	0.000548296	-0.963092	1417.93	2.32786e-07	-0.857514	432.848	3.69234e-05	-0.368817	729.294	0.272262	-0.718401	1022.14	4.8006e-07	0.193433	1085.42	0.700124	-0.728689	502.116	1.77385e-13	-0.14887	820.475	0.601885	-0.394103	796.064	0.331812	0.214019	1000.26	0.80518	NA	NA	ENSG00000152492	CCDC50
ENST00000392464	-1.22849	159.512	0.00821291	0.302649	97.4499	0.729893	-0.334707	222.587	0.615905	-0.036	149.048	0.961175	-1.05673	194.622	0.00010532	1.0618	49.32	0.399273	-0.132134	97.2181	0.907399	-0.839781	146.696	0.45652	-0.0788645	90.1154	0.961537	-0.384906	67.7381	0.999247	0.660519	163.536	0.25904	0.0632404	93.0003	0.961393	-0.197679	119.417	0.783199	-0.741155	85.137	0.522364	0.457598	234.688	0.510986	-0.212207	159.748	0.808441	0.660749	122.608	0.673264	-0.31563	134.107	0.526926	-0.624075	76.0381	0.429993	-1.02205	118.199	0.233525	0.423154	144.041	0.907832	NA	NA	ENSG00000170633	RNF34
ENST00000392465	0.216648	166.587	0.863479	2.47842	154.92	0.653823	0.942397	294.391	0.0610598	-0.523861	224.532	0.384762	-0.245105	195.808	0.54633	NA	NA	NA	-0.245181	247.183	0.760404	-4.36652	49.6672	0.134838	NA	NA	NA	-0.432914	99.0301	0.999247	0.0136748	456.035	0.981152	1.21896	121.001	0.0838473	NA	NA	NA	1.0104	104.615	0.00767047	5.02884	142.522	0.216792	3.85559	84.5981	0.0425037	0.758179	482.838	0.238688	0.343677	274.59	0.506556	-0.256612	85.5348	0.867894	-0.760521	279.162	0.128555	-0.252238	397.038	0.977411	NA	NA	ENSG00000170633	RNF34
ENST00000392467	-0.967525	1897.74	1.14434e-25	-0.530977	1119.74	0.026508	0.629815	1051.99	0.000321216	-2.59269	2038.01	3.32376e-39	-0.242077	805.354	0.462327	0.0983324	1148.39	0.814	0.103176	530.001	0.904538	-0.933258	602.122	0.069556	-0.354216	725.339	0.454387	-0.54643	779.557	0.736484	-0.566065	2773.2	0.00179587	-1.46502	2061.81	3.36639e-07	-0.939948	1740.49	0.000637743	-0.860823	1219.45	9.73545e-07	-1.14859	145.678	0.0772997	-0.767749	1878.36	0.00048357	0.39332	1244.31	0.250216	-1.67684	105.756	0.00433763	0.100367	371.286	0.89735	-0.554573	285.706	0.48639	0.935287	1968.83	0.000937614	NA	NA	ENSG00000141524	TMC6
ENST00000392473	-0.887467	64.4872	0.502399	-0.142643	48.0976	0.939995	NA	NA	NA	0.0293879	65.6043	0.978863	NA	NA	NA	-0.621784	26.822	0.69437	NA	NA	NA	2.01748	62.0224	0.075773	0.718835	70.031	0.546259	NA	NA	NA	NA	NA	NA	-0.277863	102.869	0.771246	-0.901472	32.4598	0.372653	NA	NA	NA	-0.253009	37.8198	0.937886	0.538194	16.3505	0.913843	NA	NA	NA	0.410266	17.5489	0.911473	NA	NA	NA	-0.0686714	42.5421	0.97552	0.435386	108.027	0.950691	NA	NA	ENSG00000110931	CAMKK2
ENST00000392474	0.0198651	508.473	0.992532	0.969164	301.597	0.14988	-0.22309	63.1856	0.974737	-1.47594	287.237	0.0120134	NA	NA	NA	-0.937476	61.2486	0.841525	-0.682935	251.789	0.156495	0.163787	86.2167	0.922965	1.28888	82.8737	0.830261	0.374112	157.32	0.999247	-0.450167	508.753	0.457654	NA	NA	NA	NA	NA	NA	0.251606	141.098	0.97392	-1.27778	112.35	0.171208	-0.654783	148.157	0.588312	NA	NA	NA	-0.604051	109.081	0.138955	0.737484	120.234	0.0877967	-1.29833	345.375	0.0147842	0.0908114	488.467	0.998142	NA	NA	ENSG00000110931	CAMKK2
ENST00000392476	0.623317	266.687	0.214935	-0.193901	82.5575	0.920712	NA	NA	NA	0.080412	182.044	0.95004	NA	NA	NA	NA	NA	NA	0.398885	150.037	0.652191	-0.0404253	615.704	0.957417	-0.365447	649.203	0.567571	0.0670911	296.064	0.999247	NA	NA	NA	-0.261395	635.398	0.612458	NA	NA	NA	NA	NA	NA	-1.40474	69.6564	0.171475	-1.63865	17.2046	0.793983	-0.159465	1265.7	0.818233	-0.0871142	82.9037	0.867186	NA	NA	NA	-0.192381	261.555	0.842786	0.169342	1007.47	0.914087	NA	NA	ENSG00000129657	SEC14L1
ENST00000392477	0.124969	61.4008	0.940773	-0.031131	51.1077	0.986682	NA	NA	NA	0.907121	110.993	0.0809123	0.509951	37.8883	0.550281	-0.0372427	35.3862	0.993141	0.078848	43.0868	0.967637	NA	NA	NA	NA	NA	NA	NA	NA	NA	0.169358	184.67	0.852073	0.340318	80.3462	0.711926	1.26701	86.0494	0.0450365	2.05378	21.4168	0.508181	-0.588763	59.7192	0.728385	1.38039	52.9683	0.121717	-0.0403001	109.606	0.992523	1.28356	49.766	0.0167292	-0.662553	38.1595	0.75663	0.477918	65.4465	0.790813	0.448586	108.969	0.956586	NA	NA	ENSG00000111912	NCOA7	NM_181782.5
ENST00000392481	-0.518467	128.906	0.823431	NA	NA	NA	1.39469	73.3143	0.0519078	0.113403	79.459	0.938785	0.0141843	42.9672	0.99138	-0.936128	49.5167	0.31203	0.395769	45.7093	0.801994	-2.36578	698.909	0.178605	NA	NA	NA	NA	NA	NA	0.761413	210.758	0.318152	0.501378	95.3433	0.586085	0.877921	76.9211	0.209397	0.184232	87.4505	0.873196	0.285665	30.8673	0.954503	-0.416336	59.3721	0.681907	1.03472	372.865	0.00284069	0.471539	50.7602	0.570258	NA	NA	NA	-1.56858	222.136	5.30147e-05	0.0745553	247.941	0.998142	NA	NA	ENSG00000163918	RFC4
ENST00000392482	1.72893	131.134	6.24847e-08	-0.280758	342.102	0.519602	-0.449363	492.182	0.329991	-0.869183	402.225	0.0111055	-1.12658	439.393	2.26338e-07	-0.33003	838.963	0.133446	-0.171097	281.612	0.761044	0.723233	253.411	0.443857	-0.347373	274.462	0.789907	0.845469	308.081	0.862952	1.00967	28.4654	0.792945	-0.450085	90.251	0.952039	-0.772557	1148.41	0.000117232	2.82257	95.9677	0.60879	-1.09302	294.475	0.00120388	-1.05046	354.313	0.114753	1.37508	100.234	0.0472012	-0.239871	259.83	0.348256	NA	NA	NA	NA	NA	NA	1.15562	72.9897	0.641345	NA	NA	ENSG00000111907	TPD52L1
ENST00000392483	-1.12098	46.5917	0.0850843	-0.484812	59.2853	0.754936	0.0530083	121.363	0.970281	-0.99945	65.2215	0.273905	-0.937755	96.7434	0.125293	-0.204949	208.415	0.795466	-1.28704	61.5383	0.110848	0.475261	77.4163	0.635022	NA	NA	NA	0.57311	68.5608	0.965167	0.168047	34.8178	0.938768	-1.73705	23.8522	0.196289	-1.10515	236.924	0.00235648	-0.0406318	26.7196	0.987361	-0.187807	117.547	0.899357	-0.685144	71.701	0.384679	0.757848	130.14	0.573417	-0.375437	48.7195	0.752531	NA	NA	NA	NA	NA	NA	0.933536	128.172	0.563566	NA	NA	ENSG00000111907	TPD52L1
ENST00000392485	0.04589	1966.22	0.884629	-1.28913	1343.79	1.2583e-12	-0.153764	1981.15	0.501529	-0.043521	4077.24	0.850346	-0.232054	2040.97	0.0949843	0.0646595	7140.71	0.727254	-0.608063	1265.57	5.67178e-05	1.42538	1526.87	0.00519653	0.588721	2238.99	0.000227405	0.190759	1243.5	0.962755	-0.423532	2207.69	0.00357998	-0.524641	2357.28	0.00106834	-0.41253	6876.22	0.0240787	-0.173919	1013.64	0.453346	0.355486	1822.56	0.0544094	-0.165498	2551.48	0.382438	-0.259451	3135.69	0.430536	0.0975566	1258.63	0.690263	-0.271433	980.816	0.050874	-0.0744398	516.815	0.923583	-0.236279	2980.83	0.342171	Other	NA	ENSG00000161547	SRSF2
ENST00000392490	0.457981	12.8323	0.886074	NA	NA	NA	NA	NA	NA	NA	NA	NA	-0.864403	13.6623	0.62914	NA	NA	NA	NA	NA	NA	NA	NA	NA	NA	NA	NA	NA	NA	NA	NA	NA	NA	NA	NA	NA	0.967135	28.5956	0.477643	NA	NA	NA	NA	NA	NA	0.392635	21.7841	0.83623	NA	NA	NA	NA	NA	NA	NA	NA	NA	NA	NA	NA	NA	NA	NA	NA	NA	ENSG00000135549	PKIB
ENST00000392491	-0.368273	333.716	0.117271	-0.567996	214.659	0.213126	0.0774424	387.213	0.928682	-1.33392	399.045	3.84184e-07	-1.03711	296.757	0.00021017	-0.171632	382.313	0.797218	-0.587894	178.956	0.450192	-0.815092	303.903	0.073197	-0.315802	206.055	0.643305	0.628685	295.883	0.578369	-0.455803	397.409	0.202054	-0.66721	235.997	0.099109	-0.890578	375.149	0.00284163	-0.953636	166.935	0.00686495	-0.497475	229.861	0.380312	-0.637362	300.573	0.0460718	0.160837	421.455	0.884408	-0.253118	223.1	0.285579	NA	NA	NA	-0.6664	36.5334	0.777991	0.192384	419.06	0.949269	NA	NA	ENSG00000135549	PKIB
ENST00000392495	-0.111211	125.953	0.91776	-0.403602	126.577	0.576661	-0.25438	135.814	0.785623	0.346355	204.693	0.547542	-0.248119	143.985	0.578527	-0.146191	157.918	0.920688	-0.33033	79.0141	0.780318	0.556433	141.509	0.415899	0.0201768	178.275	0.986815	0.522119	80.1732	0.978941	0.590369	196.314	0.288427	0.182948	231.269	0.789014	-0.135652	282.455	0.760594	-0.244617	64.3194	0.804567	-0.167013	110.915	0.918874	0.105904	241.66	0.853725	0.250836	332.234	0.854243	-0.279514	69.4295	0.53263	-0.430396	76.8467	0.776394	0.936478	78.7593	0.224561	0.139164	298.77	0.993608	NA	NA	ENSG00000157837	SPPL3
ENST00000392496	-0.238641	136.04	0.815373	0.472755	192.012	0.468645	0.727311	131.933	0.48777	0.897376	363.962	0.00460469	0.884715	149.743	0.00292714	0.561984	279.128	0.23589	0.701322	197.808	0.213832	0.23885	78.8617	0.862652	0.595117	228.254	0.50919	0.304481	133.268	0.999247	0.58126	333.727	0.120705	1.76686	579.984	9.3175e-11	2.35266	642.306	9.49394e-10	-0.379114	91.4704	0.670134	0.82966	32.6363	0.911817	0.866458	387.825	0.0239446	0.350965	394.758	0.629279	-0.610346	32.8449	0.873783	1.12351	310.257	0.00237223	0.388165	41.6937	0.94153	0.753781	324.319	0.505215	NA	NA	ENSG00000176170	SPHK1
ENST00000392500	-0.39718	46.1708	0.722429	NA	NA	NA	-1.47406	34.4992	0.276754	-4.84459	25.3988	0.00161173	-0.566507	45.0044	0.562418	-0.732253	43.2315	0.603834	NA	NA	NA	0.616209	45.2354	0.815649	-0.890506	77.6535	0.352922	NA	NA	NA	-0.624036	71.0252	0.441261	-0.534611	38.7145	0.764277	-2.33532	54.9508	0.00177399	-0.638117	24.1546	0.885274	-1.32274	26.6503	0.534389	-2.25803	92.6428	3.52277e-06	0.252228	73.6814	0.958391	NA	NA	NA	NA	NA	NA	NA	NA	NA	0.0271316	61.998	0.998899	NA	NA	ENSG00000111860	CEP85L
ENST00000392502	-0.0275362	240.571	0.98584	-1.19862	171.138	0.00330864	-0.933322	225.417	0.0475103	1.17183	422.948	0.0004396	-0.47833	268.659	0.218757	0.157137	786.758	0.661854	-0.36564	88.2119	0.745348	-0.862801	696.331	0.245692	-0.410943	420.473	0.59666	0.245312	151.038	0.999247	-0.0772915	380.116	0.889434	-0.489692	333.075	0.381537	-0.852375	707.332	0.00297447	0.129574	157.65	0.9059	0.00425213	306.569	0.998029	-0.660784	594.067	0.0172934	-0.226192	699.922	0.645003	-0.362649	105.645	0.627873	1.05802	61.584	0.0650801	1.25952	447.456	3.03023e-06	0.00352707	615.891	0.999151	Other	NA	ENSG00000164548	TRA2A
ENST00000392508	-0.0398164	260.542	0.97449	-0.404529	161.961	0.524076	0.678531	225.858	0.235166	0.320667	610.296	0.200419	-0.586833	154.035	0.0529085	-0.6401	205.74	0.286279	-1.0665	153.873	0.0542062	-1.11293	84.616	0.180327	-0.877964	178.576	0.284748	-0.258659	199.144	0.999247	0.80666	505.189	0.00135081	0.542521	447.916	0.0671816	0.438006	273.4	0.246141	0.0570415	150.602	0.964516	1.21476	194.953	0.18732	-0.795902	277.561	0.0333876	-0.489427	365.978	0.601711	-1.04396	193.277	0.00476318	0.328791	113.442	0.704687	-0.753642	131.397	0.331439	0.267866	420.624	0.929729	NA	NA	ENSG00000088986	DYNLL1
ENST00000392509	0.0692305	41.9939	0.981256	NA	NA	NA	NA	NA	NA	-0.472433	58.8467	0.618271	NA	NA	NA	NA	NA	NA	NA	NA	NA	NA	NA	NA	NA	NA	NA	NA	NA	NA	-0.894578	103.499	0.174687	-1.55647	70.8528	0.0172247	-1.74331	21.2384	0.273949	NA	NA	NA	NA	NA	NA	0.71239	27.5579	0.629752	NA	NA	NA	NA	NA	NA	NA	NA	NA	NA	NA	NA	NA	NA	NA	NA	NA	ENSG00000088986	DYNLL1
ENST00000392514	-0.0624763	45612.8	0.726913	0.226788	54670.4	0.000615591	-0.0559214	59456.1	0.824533	-0.219115	80091.5	0.00093008	-0.415932	56178.9	1.60891e-07	-0.302899	122811	0.00231502	-0.526714	37831.9	7.43395e-15	0.355095	53742.5	0.516077	0.0455926	75822.9	0.852966	-0.102365	50760.8	0.803708	-0.613387	142793	1.08221e-27	-0.524499	80906.1	9.98649e-24	-0.881956	128289	2.09553e-11	0.192356	35523.1	0.00655436	-0.603219	32037.4	0.00583483	-0.094526	109505	0.255152	-0.0691487	122600	0.668327	-0.256068	20819.5	8.58627e-14	-0.319713	18016.3	0.00099396	-0.639194	6201.56	3.00142e-05	0.0310864	87068.2	0.997476	MANE	NA	ENSG00000089157	RPLP0	NM_001002.4
ENST00000392520	0.514305	43.019	0.937507	-0.0832976	50.5076	0.989841	NA	NA	NA	-3.23551	32.3234	0.0939784	NA	NA	NA	NA	NA	NA	NA	NA	NA	NA	NA	NA	NA	NA	NA	NA	NA	NA	NA	NA	NA	-0.794865	69.617	0.864615	NA	NA	NA	NA	NA	NA	NA	NA	NA	NA	NA	NA	NA	NA	NA	NA	NA	NA	NA	NA	NA	NA	NA	NA	NA	NA	NA	NA	NA	ENSG00000122966	CIT
ENST00000392521	0.222777	3369.02	0.0016219	-0.538995	1801.61	0.000151537	-0.256374	1378.97	0.562475	-0.341967	2520.41	0.0214134	-0.486849	1355.59	0.0627885	-0.100877	2470.51	0.561202	-0.602594	1423.46	3.0428e-05	-0.247735	1597.67	0.624412	-0.653066	2172.4	6.75673e-06	0.12678	1498.07	0.983703	-0.58087	4170.84	5.81861e-11	-0.835601	3606.6	1.31627e-20	-1.29687	2229.37	4.2322e-27	-0.132722	1338.62	0.333206	-0.227648	1629.87	0.368725	-0.833928	3157.12	6.93462e-23	-0.109084	4253.81	0.789726	-0.0763475	1026.98	0.696233	-0.0963202	560.261	0.805282	-1.57215	766.505	0.000118594	-0.134188	5724.05	0.651016	NA	NA	ENSG00000122966	CIT	NM_001206999.2
ENST00000392522	0.730873	70.2783	0.331224	NA	NA	NA	NA	NA	NA	-1.6385	48.1728	0.0780168	NA	NA	NA	NA	NA	NA	NA	NA	NA	NA	NA	NA	NA	NA	NA	NA	NA	NA	-0.446373	208.465	0.309028	-1.08603	78.3372	0.320985	NA	NA	NA	NA	NA	NA	NA	NA	NA	1.06267	15.2657	0.8797	NA	NA	NA	NA	NA	NA	NA	NA	NA	NA	NA	NA	NA	NA	NA	NA	NA	ENSG00000185347	TEDC1
ENST00000392524	-0.450436	9896.69	1.63599e-07	-1.11899	4377.19	4.90371e-17	1.44119	4502.26	1.41637e-07	-2.23788	10976.6	1.61457e-127	0.199591	2749.14	0.641627	-1.70793	3016.67	0.0483584	-0.409361	6506.51	0.0316395	1.48097	65.127	0.709391	NA	NA	NA	NA	NA	NA	-0.390367	20706.6	0.000553346	-0.796883	8975.44	5.8832e-15	-0.533848	5165.68	0.290939	-0.970907	5054.09	4.44831e-19	-1.14864	4146.4	1.59626e-12	-0.984584	5204.63	7.75604e-06	-0.327097	117.358	0.959197	-0.523344	4116.94	0.000117691	-0.0635503	2941.58	0.910379	-0.589646	3836.71	0.0251625	0.144477	15077.1	0.64187	NA	NA	ENSG00000170144	HNRNPA3	NM_194247.4
ENST00000392533	0.291563	1916.01	0.0648641	0.385798	977.945	0.0804827	0.676543	1094.8	0.0987556	-0.991949	1241.88	1.30953e-05	-0.26213	816.73	0.559624	0.300492	1004.62	0.156746	0.654126	446.183	0.535033	-0.489774	1416.42	0.0977063	-0.153303	1225.81	0.693802	-0.281522	1129.53	0.843365	-0.429135	3970.49	0.00260834	-0.478694	1569.62	0.00135717	-0.587688	1173.21	0.000124851	-0.2515	1010.2	0.0864619	-0.443218	518.993	0.667396	-0.527712	1654.26	0.0183405	0.223696	2241.66	0.713953	-0.707229	373.563	0.215679	-0.721459	241.832	0.135177	-0.605426	692.821	0.129407	0.0661716	1463.52	0.99717	NA	NA	ENSG00000135090	TAOK3	NM_016281.4
ENST00000392537	0.910768	377.535	0.113638	1.21627	350.679	0.000128204	1.44636	229.52	0.0328258	-0.902299	356.183	0.0051545	0.778937	176.002	0.22568	-0.239087	458.439	0.952842	2.7416	78.1575	0.262538	0.749942	121.1	0.691839	-0.243424	473.861	0.898642	0.0405616	255.281	0.999247	-0.309699	441.032	0.398297	-0.484312	851.663	0.260714	-0.649419	639.543	0.0836974	0.236146	183.896	0.866561	NA	NA	NA	-0.213536	724.791	0.68783	-0.148526	268.396	0.97272	NA	NA	NA	0.430507	83.6494	0.971419	2.12631	243.031	0.00114796	0.693823	355.013	0.81813	NA	NA	ENSG00000114867	EIF4G1
ENST00000392541	-0.450696	247.97	0.0864864	0.0761628	137.569	0.952278	-0.120673	140.541	0.923267	0.656051	480.017	0.0884814	-0.101948	149.59	0.870098	-0.223283	140.64	0.892674	1.03087	127.625	0.389696	0.100852	192.24	0.897602	0.0878789	283.493	0.936672	0.0280935	181.335	0.999247	-0.211516	451.82	0.744681	-0.22433	336.183	0.781455	-0.392836	315.86	0.438467	-0.322589	118.317	0.747274	-0.636895	22.5301	0.939841	0.981552	619.831	1.42382e-05	-0.699679	304.226	0.0912592	-1.11522	17.2809	0.790182	0.387469	42.4217	0.871884	0.222665	63.303	0.919798	0.0131654	340.533	0.998899	NA	NA	ENSG00000154518	ATP5MC3
ENST00000392542	-0.190156	563.793	0.43541	-0.405677	560.649	0.192443	-0.420414	287.76	0.442825	-0.5522	1032.07	0.000854576	0.0781215	358.02	0.866938	-0.430273	372.516	0.203274	-0.626243	445.845	0.0555098	-0.187514	446.787	0.737694	-0.509636	393.054	0.479371	-0.328569	206.7	0.999247	-0.625247	494.512	0.034416	-0.969691	409.829	0.00307428	-0.989827	471.413	0.00103446	-0.137112	224.445	0.776432	-0.218593	713.254	0.659407	-0.690187	558.834	0.122721	0.0259435	687.523	0.9886	0.0352614	690.519	0.836057	-0.963379	36.9829	0.278985	-0.570653	143.164	0.412626	0.163561	997.077	0.932304	NA	NA	ENSG00000111445	RFC5
ENST00000392544	0.88644	269.733	0.840973	NA	NA	NA	NA	NA	NA	NA	NA	NA	NA	NA	NA	NA	NA	NA	NA	NA	NA	0.194284	302.18	0.788166	0.152201	227.162	0.948918	-1.07575	66.9129	0.999247	-2.24555	324.012	0.00992568	NA	NA	NA	NA	NA	NA	-0.226772	106.742	0.923357	NA	NA	NA	-0.380713	298.372	0.810856	-0.37314	651.383	0.82059	NA	NA	NA	NA	NA	NA	-1.78512	495.76	0.0178468	-0.751514	530.828	0.577075	Other	NA	ENSG00000115966	ATF2
ENST00000392547	1.2415	179.057	1.19517e-05	-0.771479	57.0229	0.460481	-0.567007	76.1361	0.604265	-1.53069	68.0956	0.0149887	-0.23257	88.6243	0.731904	-0.449781	70.1271	0.675105	0.252445	76.454	0.821356	-0.51892	57.0905	0.747024	NA	NA	NA	0.864337	65.2791	0.999247	0.0459417	279.678	0.93792	1.25671	166.574	0.00353579	0.154226	139.349	0.81579	-0.355753	52.8637	0.745479	-0.889457	55.8138	0.470416	-0.141706	112.583	0.881156	0.459419	97.1216	0.828644	0.548993	54.7064	0.214047	NA	NA	NA	NA	NA	NA	0.0680571	140.687	0.998142	NA	NA	ENSG00000115935	WIPF1
ENST00000392549	0.711162	24.1435	0.73453	NA	NA	NA	NA	NA	NA	0.405649	55.5031	0.671346	NA	NA	NA	NA	NA	NA	NA	NA	NA	NA	NA	NA	NA	NA	NA	NA	NA	NA	NA	NA	NA	0.0847219	35.486	0.986701	NA	NA	NA	NA	NA	NA	NA	NA	NA	NA	NA	NA	NA	NA	NA	NA	NA	NA	NA	NA	NA	NA	NA	NA	NA	NA	NA	NA	NA	ENSG00000135119	RNFT2
ENST00000392550	-0.210873	159.548	0.850298	-0.440443	83.8224	0.83869	1.5344	71.0686	0.105029	-2.89701	104.734	0.467621	0.65321	49.6731	0.638987	-0.875229	50.6238	0.536772	0.892812	29.7312	0.743158	-0.587469	87.7447	0.638195	-0.252881	102.534	0.85204	-0.747938	105.127	0.72469	-1.08296	343.065	2.42146e-05	-1.72768	193.833	0.000425924	-0.362611	57.0133	0.835915	-1.71143	55.0876	0.539246	NA	NA	NA	-0.498129	157.595	0.473238	NA	NA	NA	NA	NA	NA	-0.279571	82.2098	0.931451	-0.0918217	226.151	0.939394	-0.298099	67.2389	0.993565	NA	NA	ENSG00000073350	LLGL2	NM_001031803.2
ENST00000392551	-1.34698	14.92	0.806125	NA	NA	NA	NA	NA	NA	0.250037	32.7962	0.907024	0.414741	27.9709	0.69444	0.280883	48.8574	0.866345	NA	NA	NA	NA	NA	NA	NA	NA	NA	NA	NA	NA	NA	NA	NA	4.04121	21.6625	0.0063013	-0.117502	78.1297	0.907031	NA	NA	NA	1.16823	28.3419	0.710651	-0.287769	31.3988	0.910891	NA	NA	NA	NA	NA	NA	NA	NA	NA	NA	NA	NA	NA	NA	NA	NA	NA	ENSG00000163328	GPR155
ENST00000392552	-0.899461	19.2122	0.899417	NA	NA	NA	NA	NA	NA	1.37017	39.4806	0.663648	NA	NA	NA	-0.684286	75.0606	0.548559	NA	NA	NA	NA	NA	NA	NA	NA	NA	NA	NA	NA	NA	NA	NA	-0.453142	48.0004	0.920977	0.743223	64.2233	0.704735	0.601143	25.4468	0.91442	-0.302688	35.5644	0.936224	0.428692	41.8368	0.929301	0.506152	90.73	0.973604	-0.692282	11.9063	0.922105	1.43074	33.9441	0.753134	NA	NA	NA	0.453219	70.9089	0.99717	NA	NA	ENSG00000163328	GPR155	NM_152529.7
ENST00000392556	0.251047	333.2	0.694646	0.247757	193.267	0.693825	0.196558	187.18	0.875868	-0.56805	186.349	0.280708	-0.487118	157.944	0.503845	-0.235866	293.439	0.656984	-0.0806683	124.343	0.950146	NA	NA	NA	NA	NA	NA	NA	NA	NA	-0.598515	725.106	0.0280131	-0.580251	323.083	0.164897	-1.27861	429.172	2.3518e-06	0.0635086	170.348	0.941926	0.200989	123.501	0.910061	-0.607765	335.559	0.171992	NA	NA	NA	0.403141	62.0904	0.672461	-0.0953292	82.8883	0.934062	-0.372073	70.1889	0.838149	0.484673	416.981	0.433147	NA	NA	NA	NA	NA
ENST00000392558	0.0170897	38.3674	0.995595	-0.579437	38.6268	0.652905	-0.367247	52.7225	0.829217	3.03879	300.711	2.84987e-24	1.66529	131.297	1.21411e-05	0.481712	247.591	0.235581	0.560874	30.6696	0.73117	1.49739	77.5271	0.0995995	1.36723	123.895	0.0231692	NA	NA	NA	1.13438	96.3472	0.0447648	0.970606	78.4393	0.18699	0.783908	311.746	0.0100738	0.76826	30.9595	0.530128	0.959856	74.7059	0.393736	1.4836	199.446	9.97609e-06	0.54665	103.39	0.834675	0.953433	49.3307	0.0163459	NA	NA	NA	0.219689	29.3635	0.918769	0.112398	79.101	0.998142	Other	NA	ENSG00000177954	RPS27
ENST00000392560	-0.198979	1090.57	0.220492	-0.639517	412.252	0.0482031	-0.468144	553.269	0.5231	-1.75536	647.096	8.4439e-09	-0.901738	524.568	3.4635e-07	-0.3549	565.02	0.244812	-0.855605	494.879	0.000226313	-0.661546	1542.93	0.0637639	-0.263998	1081.78	0.470776	-0.169158	487.077	0.999247	-0.250878	2571.76	0.143461	-0.856854	952.489	0.00118463	-1.94506	526.391	9.47845e-13	-0.445171	578.626	0.0987584	-1.34042	293.981	0.0158872	-0.790795	1416.98	1.14323e-05	0.271318	2404.85	0.0962686	-0.445152	402.321	1.6839e-05	-0.291144	337.246	0.587451	-0.117959	503.226	0.881143	0.183078	2111.08	0.607546	NA	NA	ENSG00000138430	OLA1
ENST00000392561	-0.523037	608.05	0.00554842	0.348082	251.804	0.460838	0.840507	350.966	0.0260378	-1.2696	472.148	2.12943e-06	-0.618691	219.347	0.151655	-0.283175	410.67	0.484288	-0.000312008	345.869	0.999552	-0.479387	304.469	0.518368	-0.205517	383.694	0.763773	0.266583	271.162	0.999247	0.0987843	1127.71	0.713149	-0.205231	711.013	0.49039	0.00458803	578.099	0.993451	-0.397878	345.13	0.577438	-0.0609124	129.831	0.977328	-0.20728	589.357	0.582231	0.324978	1221.18	0.43061	-0.442035	159.241	0.408489	0.169161	196.559	0.782874	-0.113452	527.181	0.858513	0.198825	1091.6	0.943054	NA	NA	ENSG00000122965	RBM19
ENST00000392568	-0.0689306	52.1999	0.974601	0.148621	43.4132	0.932382	NA	NA	NA	-1.25655	42.9542	0.135764	-0.499245	21.7856	0.668468	-0.349125	54.57	0.816634	NA	NA	NA	NA	NA	NA	NA	NA	NA	NA	NA	NA	-2.02829	156.583	8.53405e-06	-1.16065	78.0167	0.0901083	-1.91708	38.7433	0.0176884	-0.75028	23.9941	0.565414	NA	NA	NA	-0.694162	60.4655	0.446747	NA	NA	NA	NA	NA	NA	NA	NA	NA	NA	NA	NA	0.700448	72.5537	0.828805	NA	NA	ENSG00000183828	NUDT14	NM_177533.5
ENST00000392569	-3.63463	53.2361	0.0306227	NA	NA	NA	NA	NA	NA	-1.9647	18.7099	0.467662	-1.80787	28.0684	0.0340721	NA	NA	NA	NA	NA	NA	NA	NA	NA	NA	NA	NA	NA	NA	NA	NA	NA	NA	NA	NA	NA	NA	NA	NA	-1.32291	39.8615	0.141725	1.02255	55.4408	0.477321	-2.19486	38.8194	0.0090059	NA	NA	NA	NA	NA	NA	NA	NA	NA	-0.0945049	190.87	0.925617	NA	NA	NA	NA	NA	ENSG00000186815	TPCN1
ENST00000392571	-0.862593	190.579	0.00130625	1.62523	124.66	0.000507663	0.235945	141.365	0.809321	-0.942384	135.583	0.0565466	0.476104	164.342	0.15523	-0.535819	37.713	0.687743	0.663887	142.47	0.484609	-0.302394	36.5184	0.925173	0.355021	116.295	0.749926	0.0897237	207.063	0.999247	-0.513938	79.9319	0.607873	-0.938626	164.256	0.111176	-1.72022	57.4198	0.0683113	-1.29724	102.918	0.0284672	-1.70654	54.9838	0.0986693	0.00877565	153.371	0.993633	0.700472	283.399	0.228813	0.385255	84.855	0.453202	-1.29522	72.7805	0.00768633	0.148772	51.924	0.939965	0.1791	206.422	0.99308	Other	NA	ENSG00000152256	PDK1
ENST00000392579	-0.227614	32.6437	0.979992	NA	NA	NA	1.42485	76.0063	0.739897	-1.88263	105.526	0.00604016	-0.141439	41.8293	0.984845	-0.646845	62.7667	0.747721	1.45996	54.484	0.246923	NA	NA	NA	NA	NA	NA	NA	NA	NA	NA	NA	NA	1.70305	35.8938	0.184825	1.93287	118.423	7.88326e-05	NA	NA	NA	1.62245	59.8554	0.933688	-0.751974	15.2148	0.752598	NA	NA	NA	1.60636	90.3288	0.295328	NA	NA	NA	NA	NA	NA	NA	NA	NA	Other	NA	ENSG00000114770	ABCC5
ENST00000392580	-1.97887	10.9387	0.624683	NA	NA	NA	NA	NA	NA	-4.52565	18.7366	0.003635	NA	NA	NA	NA	NA	NA	NA	NA	NA	NA	NA	NA	NA	NA	NA	NA	NA	NA	NA	NA	NA	NA	NA	NA	NA	NA	NA	NA	NA	NA	NA	NA	NA	NA	NA	NA	NA	NA	NA	NA	NA	NA	NA	NA	NA	NA	NA	NA	NA	NA	NA	NA	NA	ENSG00000109956	B3GAT1
ENST00000392582	0.45115	19.4757	0.878931	NA	NA	NA	NA	NA	NA	-0.583543	36.1967	0.679697	-0.167983	19.2136	0.915919	NA	NA	NA	NA	NA	NA	NA	NA	NA	NA	NA	NA	NA	NA	NA	NA	NA	NA	-0.444517	26.4501	0.897045	-2.4696	16.3012	0.0568034	NA	NA	NA	NA	NA	NA	NA	NA	NA	NA	NA	NA	0.35708	22.6006	0.697619	NA	NA	NA	NA	NA	NA	NA	NA	NA	NA	NA	ENSG00000172878	METAP1D
ENST00000392584	0.690603	29.8271	0.63837	NA	NA	NA	-0.188605	34.2432	0.930176	3.13923	196.906	1.24046e-17	0.609107	48.7091	0.365641	0.523408	133.008	0.417348	NA	NA	NA	0.957042	45.4343	0.444588	0.0104796	56.9891	0.995833	NA	NA	NA	1.04029	36.0423	0.413188	1.23959	67.3522	0.114924	0.818511	202.896	0.0340532	NA	NA	NA	0.733547	49.9713	0.67495	0.478569	101.337	0.484677	NA	NA	NA	-0.162346	14.375	0.923269	NA	NA	NA	NA	NA	NA	NA	NA	NA	Other	NA	ENSG00000128708	HAT1
ENST00000392586	0.0445519	42.5561	0.998267	NA	NA	NA	NA	NA	NA	0.853491	99.4314	0.347611	1.15653	50.9604	0.51674	NA	NA	NA	-0.639014	52.6428	0.771332	NA	NA	NA	NA	NA	NA	NA	NA	NA	NA	NA	NA	NA	NA	NA	1.27183	57.1255	0.707345	NA	NA	NA	0.817972	30.7304	0.914768	0.570789	23.5431	0.838524	NA	NA	NA	-0.970304	51.1605	0.722994	0.980933	44.5032	0.497739	0.0369164	200.057	0.981287	NA	NA	NA	NA	NA	ENSG00000112290	WASF1
ENST00000392587	-0.34956	378.363	0.162437	-1.08911	120.749	0.411063	-0.18375	156.089	0.849757	-1.70888	306.368	6.23032e-05	-0.522332	149.009	0.409701	2.00155	155.86	0.0893404	-1.34288	158.073	0.031564	-0.414106	230.363	0.490724	-0.612539	249.106	0.330913	0.67469	210.871	0.518329	0.0535621	588.01	0.927966	-0.0365146	321.996	0.960176	0.122588	167.125	0.897166	-0.345188	190.53	0.546781	-0.20919	131.018	0.875231	-0.601561	378.591	0.240049	-0.658614	679.225	0.205387	-0.340732	139.735	0.500316	-0.854323	194.354	0.0012865	0.549292	880.681	0.166041	-0.196504	737.393	0.875933	NA	NA	ENSG00000112290	WASF1
ENST00000392588	-1.48072	54.7112	0.891787	NA	NA	NA	NA	NA	NA	0.284434	81.966	0.826722	-1.11048	16.543	0.919256	-0.83751	49.8199	0.870288	NA	NA	NA	0.497477	48.3913	0.768736	-0.527775	79.2129	0.715813	NA	NA	NA	-0.27175	96.854	0.828787	0.564332	74.4489	0.603309	1.85564	78.0616	0.473433	-1.60003	24.176	0.64983	-2.53733	21.2223	0.528348	-1.06389	104.637	0.198841	-0.714825	74.4921	0.808535	NA	NA	NA	-0.702798	52.6064	0.734738	-1.22551	57.8	0.672649	-0.351343	88.0204	0.993741	NA	NA	ENSG00000112290	WASF1
ENST00000392590	0.390842	103.298	0.795951	0.103246	145.811	0.926241	0.586484	124.796	0.487519	-0.350562	198.11	0.627008	-0.0149479	105.107	0.990266	1.11399	80.2326	0.205137	-0.780702	128.057	0.241733	-0.784822	84.8329	0.605133	NA	NA	NA	-0.712736	61.9586	0.999247	0.300485	68.1207	0.870655	0.000721595	121.191	0.999589	0.389737	142.026	0.714077	1.11956	34.4476	0.38714	0.107923	74.937	0.974671	4.54643	97.7077	0.00463332	0.12904	273.486	0.957765	-0.422845	105.827	0.340417	0.0184903	105.475	0.992771	NA	NA	NA	0.044205	268.856	0.998142	NA	NA	ENSG00000170779	CDCA4
ENST00000392594	-0.247324	302.732	0.65894	0.2499	161.352	0.753828	-0.027116	252.819	0.985066	-0.951311	287.877	0.145861	-1.25707	192.421	9.14056e-07	-1.69435	192.162	0.0433521	-1.09056	159.957	0.230442	-0.387521	207.324	0.522468	-0.0898449	276.655	0.930703	-0.280914	339.097	0.963132	-1.06092	438.768	0.000287108	-1.09761	428.774	4.99153e-06	-0.473438	355.129	0.163672	-0.329349	176.597	0.599314	-1.02298	147.138	0.349239	-0.423016	378.04	0.308874	-0.30735	407.726	0.668602	-0.21256	98.6988	0.839285	-0.0607652	116.829	0.964535	0.188728	92.1443	0.884727	0.247757	458.449	0.891199	NA	NA	ENSG00000151500	THYN1
ENST00000392595	-0.790044	106.818	0.616995	-2.26428	173.777	1.0893e-08	-0.645399	268.665	0.320152	-1.74633	326.524	0.0011085	-0.638519	285.994	0.0737943	-1.09604	290.421	0.00354224	-3.17668	102.251	0.523469	-0.364224	195.295	0.626184	-1.48138	62.1203	0.368452	NA	NA	NA	NA	NA	NA	1.25392	63.4178	0.733958	-6.06032	313.329	2.25797e-13	NA	NA	NA	-1.81745	178.882	0.866725	NA	NA	NA	NA	NA	NA	-1.40397	179.987	0.0107322	-1.08341	37.1281	0.811989	NA	NA	NA	NA	NA	NA	NA	NA	ENSG00000151500	THYN1
ENST00000392627	0.491237	23.9759	0.782652	NA	NA	NA	NA	NA	NA	0.348385	18.1117	0.931206	1.66544	41.3573	0.0113712	0.298926	44.265	0.850626	NA	NA	NA	NA	NA	NA	NA	NA	NA	NA	NA	NA	1.26995	123.242	0.0149767	-0.700266	79.3508	0.578416	1.81192	92.1824	0.00441792	NA	NA	NA	NA	NA	NA	0.682819	71.5328	0.620382	NA	NA	NA	NA	NA	NA	0.611039	655.266	0.116946	0.644074	588.935	0.24749	NA	NA	NA	NA	NA	ENSG00000170412	GPRC5C	NM_022036.4
ENST00000392629	0.777703	14.7752	0.910623	NA	NA	NA	NA	NA	NA	0.187408	24.6247	0.917039	NA	NA	NA	NA	NA	NA	NA	NA	NA	NA	NA	NA	NA	NA	NA	NA	NA	NA	NA	NA	NA	NA	NA	NA	NA	NA	NA	NA	NA	NA	NA	NA	NA	NA	NA	NA	NA	NA	NA	NA	NA	NA	-1.4037	37.1796	0.429869	2.09011	249.868	1.50132e-08	NA	NA	NA	NA	NA	ENSG00000170412	GPRC5C
ENST00000392632	-0.504411	125.438	0.576802	-0.352106	71.7142	0.752598	-0.0852901	249.691	0.933657	0.195292	382.823	0.600546	-1.17131	195.655	0.00770546	-0.114615	96.516	0.954105	-0.381378	148.446	0.624261	0.381546	90.8134	0.854651	0.695409	90.9513	0.910528	0.510825	173.966	0.999247	0.940506	298.981	0.0425497	0.26465	72.2203	0.854852	0.963801	154.55	0.355156	0.199449	77.6715	0.927062	0.475446	145.431	0.875643	0.369628	114.794	0.959767	0.428926	320.072	0.603168	0.87641	286.274	0.00606899	0.224953	124.602	0.771864	0.706824	195.835	0.211102	0.551937	290.798	0.572037	NA	NA	ENSG00000144357	UBR3
ENST00000392634	-0.488458	334.393	0.179514	0.662806	132.376	0.537395	NA	NA	NA	-0.400491	137.248	0.50161	NA	NA	NA	NA	NA	NA	NA	NA	NA	NA	NA	NA	NA	NA	NA	NA	NA	NA	NA	NA	NA	NA	NA	NA	NA	NA	NA	NA	NA	NA	NA	NA	NA	NA	NA	NA	NA	NA	NA	NA	NA	NA	NA	NA	NA	0.404115	1290.76	0.0714163	0.182653	285.35	0.983326	NA	NA	ENSG00000203485	INF2	NM_022489.4
ENST00000392640	-0.437986	761.954	0.0143491	-0.405878	571.646	0.368367	-0.261607	1282.36	0.553323	-1.32449	1204.83	1.07866e-05	-0.598814	1234.33	0.000701831	-0.725857	1048.43	0.0139722	-0.869629	697.554	6.17801e-05	-0.508897	840.411	0.315776	-0.234919	484.721	0.777867	0.670762	637.116	0.438545	-0.594999	732.45	0.24626	0.270448	540.626	0.584167	-1.05217	1078.36	4.46964e-07	-0.533404	420.247	0.0583274	-0.0990781	1155.56	0.895647	-1.09086	585.833	2.07529e-07	0.00413724	1720.39	0.997544	-0.343959	1047.89	0.00170474	-0.298237	279.554	0.489564	-0.144548	359.926	0.842391	-0.233181	1438.77	0.887495	Other	NA	ENSG00000138382	METTL5
ENST00000392645	-0.140791	24.1	0.967597	-1.04236	39.4849	0.431822	-0.439427	36.9424	0.858933	-0.142221	44.9988	0.911769	0.540894	55.0957	0.483604	0.223965	93.1891	0.827786	NA	NA	NA	NA	NA	NA	-0.053531	58.6129	0.977533	NA	NA	NA	-0.381582	30.7197	0.858293	-0.390902	32.2641	0.840984	-1.16063	124.129	0.016698	NA	NA	NA	-0.811077	34.0397	0.685498	-1.21727	59.8201	0.132619	NA	NA	NA	-0.249738	14.5309	0.836084	NA	NA	NA	NA	NA	NA	NA	NA	NA	Other	NA	ENSG00000204842	ATXN2
ENST00000392647	-0.362622	1597.26	4.4138e-05	-0.791208	844.427	1.61477e-05	-0.0152346	1420.53	0.979089	-1.5571	1627.55	9.45822e-19	-0.982746	1136	1.62826e-17	-0.510673	1197.62	0.0105549	-0.964693	828.112	5.76944e-06	-0.770576	1197.1	0.00973825	-0.463417	1162.06	0.0392585	0.159104	945.202	0.963839	-0.632544	2250.22	9.17022e-05	-0.600338	1191.16	6.01962e-05	-1.31803	1666.35	8.74019e-27	-0.456565	883.824	0.000769025	-0.411355	1082.18	0.173474	-0.659309	1654.63	1.35591e-08	-0.0280586	2642.42	0.968005	-0.520307	895.867	0.000731186	-0.680399	791.978	0.000568228	0.079547	1508.88	0.817539	0.0861474	2494.94	0.949589	NA	NA	ENSG00000213160	KLHL23	NM_144711.6
ENST00000392659	0.320082	140.738	0.704156	-0.493521	93.5459	0.598013	0.664715	159.838	0.268735	0.573052	231.452	0.1763	0.413467	153.782	0.278687	0.525478	116.319	0.672708	0.0220762	64.7153	0.990545	-2.22925	381.79	0.0323716	0.566198	115.625	0.602013	0.242381	57.8084	0.999247	0.163302	237.197	0.816616	0.446683	120.312	0.520696	-0.00374145	192.834	0.997082	-0.307219	74.3419	0.756387	0.870063	57.0545	0.53885	0.492358	171.716	0.282466	0.196238	141.371	0.939441	-0.090805	179.612	0.891168	0.475335	39.5246	0.73287	0.240001	93.0138	0.844069	0.440303	110.95	0.962021	NA	NA	ENSG00000136522	MRPL47
ENST00000392663	-0.219786	127.166	0.792873	0.371676	138.285	0.685839	-0.429626	63.3832	0.826518	0.0294318	138.445	0.972636	0.0920654	78.9902	0.919952	0.11876	104.562	0.917275	0.850168	77.3193	0.292703	0.549715	114.562	0.519873	-0.557939	97.6895	0.85159	NA	NA	NA	-0.339848	187.77	0.637864	0.788593	97.0752	0.563958	-0.216899	184.396	0.694678	-0.0564361	41.5531	0.98518	-0.601468	75.7878	0.802336	0.1711	171.04	0.884989	-0.0840749	105.541	0.990036	0.502863	38.6654	0.34172	-0.709642	35.3749	0.899616	0.712811	200.806	0.334948	0.286743	152.352	0.985548	NA	NA	ENSG00000163093	BBS5
ENST00000392669	0.0121433	75.3329	0.997644	-1.10981	42.5437	0.603491	-0.0860369	145.216	0.952124	NA	NA	NA	-0.817372	123.926	0.0812002	-1.01325	139.229	0.408421	-1.79271	45.5196	0.601942	-0.661466	159.461	0.533463	-0.875451	91.2187	0.872632	-0.383045	52.9372	0.999247	NA	NA	NA	NA	NA	NA	-2.80517	195.818	0.00123681	0.243319	76.4822	0.850975	-0.755579	43.2321	0.919227	-1.10399	128.175	0.531029	0.25502	173.304	0.875879	-1.01319	45.9886	0.0483713	0.497597	30.9197	0.793405	-1.61163	26.8339	0.430148	0.0264423	147.271	0.998142	NA	NA	ENSG00000110080	ST3GAL4
ENST00000392670	-0.971357	14.8762	0.548237	NA	NA	NA	NA	NA	NA	NA	NA	NA	-0.0358501	20.6088	0.982917	NA	NA	NA	NA	NA	NA	NA	NA	NA	NA	NA	NA	NA	NA	NA	NA	NA	NA	0.164989	20.0335	0.94554	-0.682548	25.8584	0.60006	NA	NA	NA	NA	NA	NA	-0.361705	22.9932	0.860101	NA	NA	NA	NA	NA	NA	NA	NA	NA	NA	NA	NA	NA	NA	NA	NA	NA	ENSG00000153822	KCNJ16
ENST00000392676	-0.689849	18.1076	0.730561	NA	NA	NA	NA	NA	NA	0.931922	22.1886	0.561314	-0.959321	20.5082	0.381967	NA	NA	NA	NA	NA	NA	NA	NA	NA	NA	NA	NA	NA	NA	NA	-0.207966	26.5409	0.926599	NA	NA	NA	-1.71912	26.5928	0.168181	NA	NA	NA	0.517948	24.2121	0.855761	-0.255614	15.3147	0.914103	NA	NA	NA	NA	NA	NA	1.09988	48.8912	0.451149	0.922374	52.9844	0.383447	NA	NA	NA	MANE	NA	ENSG00000154265	ABCA5	NM_172232.4
ENST00000392678	-0.307172	14	0.940499	NA	NA	NA	NA	NA	NA	NA	NA	NA	NA	NA	NA	NA	NA	NA	NA	NA	NA	NA	NA	NA	NA	NA	NA	NA	NA	NA	NA	NA	NA	NA	NA	NA	NA	NA	NA	NA	NA	NA	NA	NA	NA	NA	NA	NA	NA	NA	NA	NA	NA	NA	NA	NA	NA	NA	NA	NA	NA	NA	NA	NA	NA	ENSG00000150455	TIRAP
ENST00000392679	0.22132	131.211	0.807965	1.1989	71.4152	0.0996717	0.882202	68.65	0.329195	-0.905886	88.8159	0.16282	0.15295	53.9307	0.881857	-1.17913	65.5821	0.197995	-0.485615	65.7376	0.622552	-1.481	51.3147	0.432087	NA	NA	NA	NA	NA	NA	-0.0645391	341.043	0.907346	0.0125082	150.784	0.989639	1.52136	87.6154	0.0145555	-0.373941	62.0242	0.689367	0.171475	47.2028	0.956474	0.408435	136.466	0.453148	NA	NA	NA	-0.024009	31.791	0.99109	0.816509	66.8021	0.439437	0.0786396	210.687	0.925617	-0.309295	178.754	0.951403	NA	NA	ENSG00000150455	TIRAP	NM_001318777.2
ENST00000392680	2.86581	13.0237	0.29358	NA	NA	NA	NA	NA	NA	NA	NA	NA	NA	NA	NA	NA	NA	NA	NA	NA	NA	NA	NA	NA	NA	NA	NA	NA	NA	NA	-0.134553	25.9846	0.943118	0.29867	25.3089	0.911019	NA	NA	NA	NA	NA	NA	NA	NA	NA	NA	NA	NA	NA	NA	NA	NA	NA	NA	-0.465128	34.9774	0.787071	NA	NA	NA	NA	NA	NA	NA	NA	ENSG00000150455	TIRAP
ENST00000392685	0.361725	162.468	0.428573	0.151347	98.9016	0.884117	-0.367717	141.084	0.659725	-0.696504	185.615	0.0803517	0.162702	178.287	0.794992	-0.125815	83.3846	0.938006	0.724599	90.6527	0.48083	-0.0165391	37.9436	0.995794	-0.161156	67.4845	0.926838	0.0101624	75.384	0.999247	0.832812	180.645	0.0697732	-0.105622	166.936	0.894066	0.191212	143.094	0.821288	-0.132268	85.6444	0.915902	-0.213426	99.7368	0.911538	0.187598	206.848	0.831673	0.726155	97.1728	0.653182	0.212137	97.2811	0.576278	0.132873	43.7555	0.944687	-0.194528	81.2498	0.886579	0.0849235	289.491	0.998142	MANE	NA	ENSG00000171121	KCNMB3	NM_171830.2
ENST00000392686	1.25442	143.297	0.00831416	NA	NA	NA	0.631577	73.5259	0.674273	-0.930271	82.5216	0.299331	-0.381728	53.9541	0.650058	-0.236174	27.494	0.923208	0.22054	47.1816	0.913164	-2.06225	55.1736	0.230973	NA	NA	NA	3.60558	54.17	0.312976	-0.164581	214.559	0.876787	0.785764	61.3238	0.426231	-0.149222	25.9815	0.952502	0.0167011	42.2751	0.995686	NA	NA	NA	-0.0364994	66.9719	0.976644	-0.159717	92.6706	0.97281	-0.638794	45.834	0.717699	NA	NA	NA	-0.730766	43.8901	0.609948	0.567201	128.599	0.747195	NMD	NA	ENSG00000171121	KCNMB3
ENST00000392687	0.00173414	173.731	0.999213	1.44916	157.634	0.227654	NA	NA	NA	-0.4439	234.755	0.518154	NA	NA	NA	NA	NA	NA	-0.886724	83.488	0.836625	NA	NA	NA	NA	NA	NA	NA	NA	NA	-3.85094	50.3885	0.643886	NA	NA	NA	NA	NA	NA	NA	NA	NA	-0.442544	131.798	0.822616	NA	NA	NA	NA	NA	NA	-0.829877	197.383	0.367177	NA	NA	NA	0.827705	1532.6	0.0646243	-1.88658	100.425	0.756633	NA	NA	ENSG00000172292	CERS6
