## Supplemental Table 4 for "Direct and indirect effects of spliceosome disruption compromise gene regulation by Nonsense-Mediated mRNA Decay" (part 9 of 47)

### Sheet: KD_DEseq_masterlist (continued)
ENST.ID	log2FoldChange_UPF1	baseMean_UPF1	padj_UPF1	log2FoldChange_EIF4A3	baseMean_EIF4A3	padj_EIF4A3	log2FoldChange_MAGOH	baseMean_MAGOH	padj_MAGOH	log2FoldChange_AQR	baseMean_AQR	padj_AQR	log2FoldChange_RBM22	baseMean_RBM22	padj_RBM22	log2FoldChange_CDC5L	baseMean_CDC5L	padj_CDC5L	log2FoldChange_EFTUD2	baseMean_EFTUD2	padj_EFTUD2	log2FoldChange_SNRNP200	baseMean_SNRNP200	padj_SNRNP200	log2FoldChange_PRPF8	baseMean_PRPF8	padj_PRPF8	log2FoldChange_PRPF6	baseMean_PRPF6	padj_PRPF6	log2FoldChange_SF3A1	baseMean_SF3A1	padj_SF3A1	log2FoldChange_SF3B1	baseMean_SF3B1	padj_SF3B1	log2FoldChange_SF3B3	baseMean_SF3B3	padj_SF3B3	log2FoldChange_SF3A3	baseMean_SF3A3	padj_SF3A3	log2FoldChange_U2AF1	baseMean_U2AF1	padj_U2AF1	log2FoldChange_CDC40	baseMean_CDC40	padj_CDC40	log2FoldChange_PRPF3	baseMean_PRPF3	padj_PRPF3	log2FoldChange_PRPF4	baseMean_PRPF4	padj_PRPF4	log2FoldChange_GNB2L1	baseMean_GNB2L1	padj_GNB2L1	log2FoldChange_SNRNP70	baseMean_SNRNP70	padj_SNRNP70	log2FoldChange_SNRPC	baseMean_SNRPC	padj_SNRPC	NMD_list	PE_list	ensembl_gene_id	external_gene_name	transcript_mane_select
ENST00000392690	0.230669	934.028	0.0962234	0.527333	823.734	0.0251376	0.157477	151.685	0.883945	-0.321031	1309.95	0.0456793	0.693872	198.486	0.00646159	-0.00485962	112.722	0.997771	-0.270148	637.815	0.340373	0.220916	815.151	0.625749	-0.198278	802.477	0.66819	0.129682	641.832	0.999247	-0.117388	371.09	0.801721	-0.149059	1082.95	0.584836	0.0566973	207.471	0.93661	0.304028	127.847	0.626217	-0.24902	818.886	0.580733	-0.282356	233.679	0.550098	-0.0595587	1979.46	0.923967	0.394562	654.652	0.000360652	NA	NA	NA	NA	NA	NA	0.0299797	1785.45	0.998142	NA	NA	ENSG00000172318	B3GALT1	NM_020981.4
ENST00000392692	0.453939	139.673	0.540244	-1.2626	78.9128	0.595926	-0.157425	143.976	0.900461	-1.3556	163.051	0.000616164	1.06812	248.147	0.00317968	0.816515	324.721	0.829811	0.737083	75.8467	0.633994	1.38945	205.739	0.715764	-0.332899	126.858	0.77331	0.0348658	99.261	0.999247	0.150275	89.0983	0.930421	0.791127	94.0248	0.837282	-2.02829	445.094	9.7377e-06	-0.106335	53.6388	0.967129	0.894888	192.332	0.0711386	-0.572543	189.493	0.385355	-0.830352	331.461	0.282048	-0.0418427	121.951	0.97056	-0.595853	105.102	0.937666	-0.386403	286.653	0.706192	-0.480085	347.164	0.926638	NA	NA	ENSG00000114346	ECT2	NM_001258315.2
ENST00000392708	0.332449	258.54	0.664911	-0.393575	271.756	0.580033	0.0655519	217.836	0.954174	-0.357809	432.347	0.2186	0.163554	237.844	0.816109	-0.457565	342.367	0.181965	0.121234	272.225	0.857263	2.29038	174.1	0.481864	-0.0495248	209.191	0.977943	0.997062	194.491	0.299391	-0.601476	244.937	0.30473	1.6425	306.065	0.0225326	-0.400578	584.654	0.354946	-2.68439	65.1255	0.144734	-0.0145973	279.754	0.994462	0.252098	336.393	0.59917	0.663181	632.957	0.0664941	0.0454273	168.278	0.96796	-0.025704	466.989	0.976798	0.113254	110.797	0.950174	0.195695	485.413	0.978446	NA	NA	ENSG00000134910	STT3A	NM_152713.5
ENST00000392711	-1.35782	55.8569	0.903603	NA	NA	NA	NA	NA	NA	-1.92654	40.4243	0.105444	NA	NA	NA	NA	NA	NA	NA	NA	NA	NA	NA	NA	NA	NA	NA	NA	NA	NA	0.289287	113.803	0.873449	1.68667	59.122	0.29512	NA	NA	NA	-2.29708	32.4382	0.325503	NA	NA	NA	2.32634	29.4995	0.435331	NA	NA	NA	NA	NA	NA	NA	NA	NA	-1.04719	26.6357	0.826941	NA	NA	NA	NA	NA	ENSG00000108946	PRKAR1A
ENST00000392715	0.344944	3210.24	0.0374145	0.942103	1183.53	0.011663	0.890151	1825.6	0.00248037	-0.575071	3301.38	0.048689	0.0844323	1392.4	0.707702	0.905546	1715.54	0.00188437	-0.317039	1592.02	0.0386674	-0.81172	1636.97	0.0501568	0.268015	1656.02	0.32489	0.213396	1840.53	0.996562	0.582209	3286.33	0.00010593	0.462697	2993.96	0.0505049	2.20905	1609.94	4.45481e-59	0.343795	1841.49	0.0101122	1.01195	1375.48	0.0194267	0.574723	2833.4	0.00069526	-0.0469896	4188.29	0.972999	-0.00228429	1719.45	0.99604	0.400264	939.002	0.12578	-0.639583	2716.25	1.43032e-06	-0.503944	3287.65	0.430526	NA	NA	ENSG00000100664	EIF5
ENST00000392717	-1.73618	13.6684	0.667463	NA	NA	NA	NA	NA	NA	NA	NA	NA	NA	NA	NA	NA	NA	NA	NA	NA	NA	NA	NA	NA	NA	NA	NA	NA	NA	NA	NA	NA	NA	NA	NA	NA	NA	NA	NA	NA	NA	NA	NA	NA	NA	NA	NA	NA	NA	NA	NA	NA	NA	NA	NA	NA	NA	-0.247705	362.96	0.836093	NA	NA	NA	NA	NA	NA	NA	NA
ENST00000392720	0.00805238	246.187	0.994002	-0.0577222	191.828	0.9442	-0.398893	266.878	0.439458	-1.22779	319.236	0.00182232	-1.98415	201.772	2.24549e-15	-1.04218	210.736	0.226771	-0.574596	179.192	0.533778	-0.029835	160.943	0.980245	-0.593115	166.204	0.501106	0.460685	184.299	0.929884	-0.416357	216.481	0.542656	-0.433208	153.693	0.715302	-1.02042	300.139	0.0315523	-1.41563	102.504	0.000191628	-0.502985	186.62	0.571642	-0.908728	236.774	0.0361327	-0.413504	229.958	0.597747	0.064723	202.453	0.941866	0.261344	344.533	0.899335	0.122803	412.395	0.911065	-0.0940466	263.795	0.998142	NA	NA	ENSG00000196704	AMZ2
ENST00000392723	-0.182911	1026.35	0.535971	0.309601	280.589	0.859775	-0.335359	839.439	0.162969	0.737176	1857.49	0.00017741	-0.808442	776.324	0.0042221	0.107221	1300.21	0.67575	0.0910967	639.787	0.9167	0.0186583	1165.59	0.972163	0.0430194	695.925	0.973501	0.23776	778.059	0.969969	0.416546	2335.74	0.387538	1.02473	1206.99	0.214843	0.226194	1638.73	0.213877	-0.288871	622.258	0.56002	0.122477	771.224	0.871077	2.09166	1062.17	0.187082	-0.195721	2054.5	0.87865	-0.315879	731.011	0.445986	0.162458	729.301	0.812033	-0.0325431	1265.62	0.95565	-0.202208	1454.62	0.749839	NA	NA	ENSG00000143442	POGZ
ENST00000392727	-1.16071	105.648	0.00763002	0.103506	100.273	0.921417	0.359847	384.987	0.476751	-1.38122	90.477	0.112398	-0.616718	294.545	0.0251661	0.0436903	292.012	0.955444	0.65994	117.891	0.477434	0.571809	156.613	0.671644	-0.225596	236.685	0.776007	0.103064	276.842	0.999247	-0.079516	200.526	0.92617	-1.16034	294.038	0.000902957	-0.535586	346.902	0.313335	-0.434279	134.514	0.408369	-0.389912	69.3678	0.911817	-0.382781	385.666	0.258746	0.319337	363.917	0.72543	0.0902332	44.6106	0.970436	0.573945	134.181	0.486228	0.44363	59.9509	0.742808	0.366055	174.962	0.960602	NA	NA	ENSG00000110921	MVK
ENST00000392741	0.507589	98.9494	0.361931	1.50027	52.6463	0.0623709	NA	NA	NA	0.344078	99.0791	0.650733	0.3074	29.7772	0.800547	0.0410829	26.8287	0.985999	-0.110015	44.414	0.950327	-0.9194	40.4751	0.452848	NA	NA	NA	NA	NA	NA	-0.435444	106.032	0.547469	0.481314	93.5198	0.552862	-0.547296	38.4718	0.682722	0.0911217	44.8023	0.947746	-0.244263	29.9857	0.950852	0.397376	68.9347	0.688013	-0.717504	188.637	0.376008	-0.520535	33.3395	0.306911	NA	NA	NA	0.891653	42.6859	0.455922	-0.353366	189.28	0.889374	Other	NA	ENSG00000105982	RNF32
ENST00000392744	1.44163	30.43	0.107796	NA	NA	NA	NA	NA	NA	0.506318	40.1016	0.668127	0.317957	45.5513	0.772499	1.09275	191.592	0.0304785	2.63815	59.8409	0.000223244	1.16863	63.0086	0.30515	1.17053	111.602	0.0583353	NA	NA	NA	2.66054	233.256	5.59865e-11	2.29968	243.933	1.55228e-12	2.47909	375.512	5.56232e-18	2.17358	28.3392	0.015653	-0.174713	24.7666	0.962727	0.334718	117.115	0.601319	0.760855	122.086	0.479999	2.64647	53.1239	3.22473e-10	NA	NA	NA	NA	NA	NA	-0.103533	79.7022	0.998142	NA	NA	ENSG00000110002	VWA5A
ENST00000392745	-0.169571	288.162	0.78537	0.965999	159.137	0.0540613	1.62992	501.185	2.72242e-06	-1.30485	211.64	0.000239326	0.165513	273.988	0.74898	-0.253084	438.255	0.560903	-1.28687	111.5	0.353451	-1.11697	253.559	0.0355571	0.303121	158.96	0.85159	0.0613108	414.261	0.999247	-0.139233	1487.76	0.598036	-0.374085	635.446	0.562622	-0.211509	597.339	0.702733	-0.303285	312.275	0.597583	-1.02995	74.3696	0.821635	-0.22647	606.947	0.421637	0.0716167	803.141	0.979029	-0.230574	62.5965	0.676155	0.0496526	238.986	0.95236	-0.751496	175.98	0.187014	0.0694286	438.868	0.997476	NA	NA	ENSG00000131323	TRAF3	NM_145725.3
ENST00000392747	0.537614	63.5863	0.59076	0.993648	42.4841	0.358156	-0.0711881	35.7297	0.986956	-0.575429	87.1554	0.425057	0.320682	43.4524	0.770294	NA	NA	NA	-1.10306	45.617	0.375885	-0.194	34.3576	0.910556	NA	NA	NA	NA	NA	NA	0.684689	32.2916	0.627709	-5.81829e-05	56.3074	0.999943	-1.17759	33.6185	0.547682	0.14732	22.0727	0.955923	-1.18009	37.3108	0.513365	0.636588	32.3988	0.718647	-0.20893	107.537	0.95129	-0.247635	23.5891	0.94369	NA	NA	NA	NA	NA	NA	0.245485	114.582	0.992429	NMD	NA	ENSG00000105982	RNF32
ENST00000392748	2.51221	157.945	6.74909e-14	0.0437239	82.5856	0.977518	-0.45318	80.1703	0.719024	1.41991	193.862	4.57977e-05	-0.0190318	96.314	0.984001	-0.616203	429.305	0.0206828	1.54202	170.868	0.0101039	0.239311	83.7541	0.850493	-0.120342	116.002	0.926318	0.291993	53.9898	0.999247	0.644182	920.385	0.0141939	1.40987	657.519	4.05841e-09	1.23506	758.467	4.79407e-10	1.5169	63.8082	0.0290177	0.675398	104.502	0.632661	0.324935	206.565	0.509069	-0.246718	368.884	0.778592	2.01852	117.183	1.2657e-20	1.08851	73.6717	0.0382924	0.594108	32.062	0.741183	-0.266772	332.683	0.897719	NA	NA	ENSG00000110002	VWA5A
ENST00000392749	-0.18498	894.572	0.292138	0.466254	581.26	0.0938851	-0.045397	721.439	0.93943	0.0292568	985.822	0.921584	-0.265387	709.728	0.331404	0.0293993	670.855	0.964455	-0.461104	417.671	0.121005	-0.131191	653.022	0.847663	-0.180805	539.219	0.766902	-0.0560526	510.725	0.999247	0.388254	1565.7	0.107878	0.71435	921.543	9.06215e-05	0.889355	1183.41	1.9126e-07	-0.0324877	506.29	0.935735	-0.123736	552.537	0.853936	0.105055	901.528	0.738962	-0.0191372	1588.45	0.985906	0.0562693	436.579	0.835808	-0.147155	642.71	0.794365	0.434738	1280.01	0.0715554	-0.0218358	1590.05	0.998142	NA	NA	ENSG00000136560	TANK	NM_001199135.3
ENST00000392750	-0.536514	83.3147	0.482041	-0.564148	76.465	0.617401	-0.316743	100.435	0.808444	-0.778341	137.214	0.142489	-0.71443	95.0063	0.26858	-0.516844	164.37	0.557108	-0.224161	40.9581	0.896376	-0.546657	68.0937	0.670071	-0.304536	76.3966	0.828508	0.281634	54.0476	0.999247	0.753355	115.105	0.239643	0.710166	78.222	0.534184	-0.148134	221.785	0.784105	0.00218118	55.4422	0.998712	-0.215429	94.3531	0.901832	-0.0770504	124.93	0.932905	-0.100206	149.102	0.97037	0.211652	77.8266	0.60402	0.767155	28.8532	0.613464	0.396137	44.4283	0.804296	-0.0269689	140.612	0.998142	NA	NA	ENSG00000114209	PDCD10	NM_007217.4
ENST00000392757	0.246936	11.5453	0.949643	NA	NA	NA	NA	NA	NA	-1.97853	19.2065	0.178314	-2.76901	12.8389	0.208877	NA	NA	NA	NA	NA	NA	NA	NA	NA	NA	NA	NA	NA	NA	NA	NA	NA	NA	NA	NA	NA	-1.36999	26.1149	0.473486	NA	NA	NA	NA	NA	NA	NA	NA	NA	NA	NA	NA	-0.21061	11.5883	0.891268	NA	NA	NA	NA	NA	NA	NA	NA	NA	NA	NA	ENSG00000107902	LHPP
ENST00000392759	-0.333374	70.8141	0.714825	-0.115123	47.8438	0.957026	-0.582076	55.4545	0.796529	-0.351068	45.8712	0.759193	0.370808	80.8631	0.780108	-0.485961	174.795	0.450776	0.138636	31.0045	0.947236	-0.342651	180.814	0.796921	0.211186	107.475	0.857818	NA	NA	NA	-0.830248	64.0819	0.292517	-0.41154	81.2894	0.746354	-0.87372	174.506	0.131771	-0.687117	43.0548	0.467978	0.194284	98.0351	0.930523	-1.48235	103.251	0.00628165	-0.325228	251.146	0.761956	0.0988597	29.1099	0.926799	NA	NA	NA	1.32396	98.8308	0.0881338	-0.340646	211.287	0.882414	NA	NA	ENSG00000184863	RBM33
ENST00000392761	-1.08134	387.437	0.00625951	0.716334	115.606	0.418201	0.267683	48.2758	0.8778	0.732026	130.373	0.147684	0.814403	63.9632	0.109331	0.654836	136.181	0.293854	0.77965	50.5122	0.472935	0.945286	525.279	0.275434	-0.145005	1271.82	0.763693	-0.472194	109.566	0.999247	0.487366	746.835	0.106135	-0.402708	502.754	0.447533	0.567556	207.71	0.297291	-0.839632	220.918	0.172502	-0.123156	20.8471	0.979578	-0.848946	1576.49	7.23377e-09	-0.0406412	546.099	0.979172	-0.517983	18.2386	0.59495	0.222724	33.5877	0.924989	-0.401772	968.449	0.0949118	0.130662	539.936	0.983447	NA	NA	ENSG00000184863	RBM33
ENST00000392776	0.1846	421.55	0.758658	0.13918	275.811	0.87014	0.41625	1476.98	0.0159974	0.5783	307.151	0.140301	-0.0947845	1295.4	0.594507	-0.389607	1793.28	0.00566058	0.147371	206.27	0.903839	0.436239	1111.65	0.635051	0.165839	1796.21	0.538946	-0.0657278	1427.96	0.999247	-0.0747017	3860.12	0.727582	-0.719638	1879.62	3.82925e-06	-0.811476	2384.75	3.85451e-05	-0.415641	792.464	0.0261753	0.117034	209.945	0.926133	-0.3241	2300.18	0.0189991	0.352541	1866.64	0.101025	0.464742	77.1132	0.252993	0.035896	538.466	0.975134	-0.692349	162.204	0.414971	0.472352	500.477	0.370477	Other	NA	ENSG00000142230	SAE1
ENST00000392782	0.713756	137.719	0.519424	-0.853084	93.6891	0.4148	-0.730721	246.794	0.248274	0.145433	102.622	0.882083	-0.69889	262.609	0.0828966	-0.38687	191.141	0.579547	-1.32013	56.0484	0.286029	-0.0182122	353.948	0.984452	-0.468728	251.844	0.620796	0.415882	342.741	0.76201	0.0468541	478.493	0.959387	0.197215	498.478	0.757628	0.53331	333.965	0.154525	0.459609	71.3738	0.958001	0.341197	205.32	0.771924	0.15926	243.897	0.812838	0.094792	684.547	0.924756	-0.198243	58.0385	0.880651	-0.316016	175.869	0.751671	0.844785	426.217	0.162363	0.290823	241.121	0.961688	NA	NA	ENSG00000123636	BAZ2B
ENST00000392783	0.161608	554.847	0.761024	0.172786	281.983	0.799783	-0.745787	237.828	0.082212	-0.391499	576.282	0.144194	-0.673688	256.106	0.239031	0.356432	391.388	0.573921	0.358754	264.86	0.550866	-0.766591	268.602	0.539075	0.293124	245.963	0.763773	0.31561	165.28	0.983703	0.364727	609.069	0.447088	-0.278267	234.593	0.749263	0.142355	349.327	0.754571	-0.614253	231.447	0.354393	0.812931	392.375	0.0200897	0.354007	478.86	0.399509	0.0102349	410.771	0.995827	0.346782	314.873	0.0821269	0.200593	387.07	0.634517	1.09277	1268.25	0.000998685	0.11215	740.345	0.981229	NA	NA	ENSG00000123636	BAZ2B	NM_013450.4
ENST00000392784	-0.633044	86.25	0.621927	NA	NA	NA	NA	NA	NA	0.406279	41.6156	0.714383	NA	NA	NA	NA	NA	NA	0.702885	32.9499	0.629365	1.06948	96.1007	0.78997	-0.196194	126.54	0.915887	NA	NA	NA	0.782733	87.2039	0.845126	0.575274	39.0962	0.892598	1.62205	26.6148	0.574944	0.440672	47.8106	0.785383	-0.368742	26.1684	0.93397	-1.06384	137.462	0.0858268	0.324851	291.918	0.852959	NA	NA	NA	NA	NA	NA	-0.727732	176.089	0.511911	-0.0968326	225.677	0.998142	NA	NA	ENSG00000135093	USP30
ENST00000392789	-0.487398	571.765	0.00851457	-1.47659	359.844	0.00568545	0.148782	664.968	0.750663	-0.454192	625.448	0.257116	-0.788337	526.627	0.00187842	-0.279109	958.528	0.476834	0.0101452	269.407	0.990511	0.118905	714.201	0.891923	0.0195765	668.136	0.978683	0.273714	564.601	0.83313	0.105967	631.137	0.756739	-0.477143	512.917	0.232278	-1.12434	1031.11	4.66851e-11	-1.05448	320.696	0.000144676	-0.646754	383.524	0.123065	-0.64979	823.943	0.000106396	0.155503	1038.04	0.765902	-0.146131	360.48	0.68799	0.151096	1081.35	0.542977	1.05595	2771.18	1.18247e-17	0.497961	794.402	0.622254	NA	NA	ENSG00000109929	SC5D
ENST00000392798	0.0319851	115.18	0.980661	-0.967278	123.379	0.146454	-0.833463	201.126	0.162126	-0.766432	257.579	0.0255354	-1.0797	202.866	0.000249763	-0.317857	136.018	0.729552	-0.735579	123.227	0.202837	-1.66788	86.9682	0.0247061	-0.413971	51.0501	0.873682	-0.203856	132.276	0.999247	-0.92153	240.199	0.0142721	-0.539345	156.704	0.394778	-1.57305	148.818	0.000308659	0.220847	71.2275	0.816454	-0.469331	126.222	0.644437	-0.568315	75.0618	0.436524	0.202485	186.367	0.919452	-0.413638	118.883	0.107571	-0.140793	127.753	0.865188	NA	NA	NA	-0.146233	151.441	0.996933	NA	NA	ENSG00000213189	BTF3L4P2
ENST00000392807	0.393561	187.309	0.4822	0.300615	164.935	0.808265	0.883172	203.826	0.0767409	0.650296	242.363	0.114644	-0.26099	139.571	0.657439	0.039632	246.338	0.96668	0.503361	110.298	0.580463	-0.23129	319.769	0.694424	-0.285907	118.437	0.79398	0.722288	138.473	0.794615	-0.447296	487.054	0.193946	-0.281823	192.692	0.717148	-0.880771	328.254	0.0222633	-1.15908	67.9613	0.0401775	1.4269	308.352	6.82761e-05	-0.32696	177.057	0.54033	1.09303	312.141	0.0339142	0.275619	99.3916	0.726397	-0.804075	73.6482	0.351568	-0.146542	121.781	0.900213	1.11822	305.061	0.0388701	Other	NA	ENSG00000136003	ISCU
ENST00000392818	-0.286072	1496.98	0.166138	-0.0108857	819.229	0.984659	0.66559	1188.95	0.000286717	-1.1026	1637.54	2.16049e-09	0.0563108	991.924	0.832855	0.136551	943.316	0.675242	-0.456246	750.965	0.0407452	-0.723077	1391.71	0.176279	-0.124616	1068.99	0.780167	-0.109002	787.563	0.999247	-0.217842	3522.08	0.116056	-0.471327	1433.92	0.0465699	-0.126948	1517.58	0.728788	-0.400103	808.889	0.0252064	0.291467	665.319	0.443094	-0.381046	1494.62	0.0456024	-0.0967191	3518.83	0.843819	-0.456555	407.263	0.00120897	-0.53239	131.731	0.242867	-0.437721	234.525	0.512703	-0.0887597	3198.9	0.976759	NA	NA	ENSG00000164897	TMUB1
ENST00000392826	-0.686384	575.51	3.46284e-06	2.09032	688.45	8.49165e-09	-0.935368	911.695	4.63701e-05	0.625571	1586.07	0.583941	-0.59111	1051.89	0.000110919	0.883828	1935.89	0.00298582	-0.173646	1618.95	0.712849	2.12572	700.603	0.734424	0.464361	1736.97	0.180537	0.259187	1019.28	0.915374	0.794179	735.547	0.37127	0.0365715	1044.73	0.972226	0.196603	2021.06	0.742177	1.04166	445.9	0.0147456	-0.429049	619.09	0.588004	0.339207	2521.33	0.257508	0.0789112	3249.84	0.972151	-0.320256	523.041	0.384738	0.369803	432.377	0.601798	0.555862	948.281	0.0108531	-0.0440128	3244.09	0.998142	NA	NA	ENSG00000164889	SLC4A2
ENST00000392827	0.903482	25.3776	0.523101	NA	NA	NA	NA	NA	NA	0.375904	12.3081	0.87623	NA	NA	NA	NA	NA	NA	NA	NA	NA	0.228127	40.4233	0.917638	0.172819	107.414	0.92181	NA	NA	NA	-0.521625	66.6697	0.724387	-0.842807	40.4911	0.629716	NA	NA	NA	NA	NA	NA	NA	NA	NA	-0.415155	27.8876	0.79234	0.0648981	120.547	0.985462	NA	NA	NA	NA	NA	NA	NA	NA	NA	NA	NA	NA	NA	NA	ENSG00000212864	RNF208
ENST00000392830	-0.0280831	166.076	0.984662	0.191666	47.6724	0.897682	0.254241	86.0723	0.926352	-0.848682	160.276	0.107782	0.0214009	84.0024	0.992126	-1.49146	38.8652	0.359188	-0.301883	42.6763	0.861406	-2.97998	129.823	0.000813137	-0.837813	61.0152	0.879395	0.151295	93.2683	0.999247	-0.846706	223.279	0.0539474	0.796437	108.035	0.189096	0.816228	62.4828	0.602833	-0.199064	78.1501	0.840522	0.95534	57.7348	0.617517	-0.581428	99.0321	0.398827	-0.438653	218.165	0.817585	-0.419864	52.0329	0.909174	NA	NA	NA	1.02329	33.826	0.647178	0.416581	278.068	0.7609	NA	NA	ENSG00000120832	MTERF2
ENST00000392832	3.19499	27.6842	0.0029614	NA	NA	NA	NA	NA	NA	NA	NA	NA	NA	NA	NA	NA	NA	NA	NA	NA	NA	NA	NA	NA	NA	NA	NA	NA	NA	NA	1.76612	54.1897	0.161075	1.09834	30.9642	0.362336	3.56687	34.3309	0.0513933	NA	NA	NA	NA	NA	NA	NA	NA	NA	NA	NA	NA	-0.126589	11.2771	0.984831	NA	NA	NA	NA	NA	NA	NA	NA	NA	NA	NA	ENSG00000197415	VEPH1
ENST00000392833	1.45614	40.7869	0.0426743	NA	NA	NA	NA	NA	NA	NA	NA	NA	NA	NA	NA	NA	NA	NA	NA	NA	NA	NA	NA	NA	NA	NA	NA	NA	NA	NA	2.73582	72.2571	0.0120264	1.49613	41.4743	0.642261	1.50406	31.7523	0.254193	2.33306	27.9731	0.112399	NA	NA	NA	NA	NA	NA	NA	NA	NA	1.95945	12.4058	0.546513	NA	NA	NA	NA	NA	NA	NA	NA	NA	NA	NA	ENSG00000197415	VEPH1
ENST00000392834	-0.371558	34.5211	0.946361	-1.52018	88.737	0.22648	NA	NA	NA	0.169757	73.8917	0.905952	NA	NA	NA	NA	NA	NA	NA	NA	NA	NA	NA	NA	NA	NA	NA	NA	NA	NA	NA	NA	NA	0.61195	68.5279	0.665656	NA	NA	NA	NA	NA	NA	NA	NA	NA	NA	NA	NA	NA	NA	NA	-0.770324	106.887	0.48348	NA	NA	NA	NA	NA	NA	NA	NA	NA	Other	NA	ENSG00000172269	DPAGT1
ENST00000392837	0.186436	54.9846	0.936832	NA	NA	NA	0.340675	61.7993	0.822575	-0.315521	68.4034	0.742485	-0.89617	44.4087	0.183084	0.0939098	40.4578	0.964954	0.565371	52.3204	0.648245	0.257995	40.5521	0.861374	NA	NA	NA	NA	NA	NA	0.810586	143.431	0.164456	1.11892	90.3869	0.264969	2.13646	105.809	2.1978e-05	1.20075	43.1379	0.300499	0.101702	31.7095	0.978057	1.12631	54.4622	0.125459	0.449483	114.869	0.779719	1.26218	51.827	9.46819e-05	0.389152	92.9112	0.604102	-0.551612	128.486	0.409666	0.471656	106.993	0.918135	MANE	NA	ENSG00000111785	RIC8B	NM_001330145.2
ENST00000392839	0.0818292	80.4457	0.964562	1.17478	49.4	0.699234	0.000985112	71.202	0.999682	-0.989124	60.4817	0.177387	-0.872277	57.7689	0.284148	-0.174033	38.4658	0.955294	-0.214965	42.6771	0.893742	-0.298901	42.0668	0.871503	0.300681	56.6766	0.855629	NA	NA	NA	0.281565	188.683	0.647228	0.570432	97.4878	0.550811	0.287207	85.3966	0.832812	0.316264	49.6506	0.772712	0.249857	38.0324	0.949988	0.0476646	100.403	0.959849	0.322606	120.969	0.872563	0.307028	26.6405	0.926445	0.272125	44.3778	0.869069	-0.113788	85.8964	0.945202	0.668411	117.716	0.761793	Other	NA	ENSG00000111785	RIC8B
ENST00000392841	-0.822273	658.46	4.61495e-09	0.0392978	686.136	0.930429	-0.309205	1502.62	0.443752	-0.0751858	1907.99	0.810753	0.369883	2016.11	0.0849238	0.0981305	2050.95	0.80427	-0.682884	1014.53	0.0109764	-1.17852	1586.85	0.0677204	-0.437762	1811.68	0.218822	0.209705	1650.99	0.999247	-1.01095	2474.87	0.0206978	-0.768388	3538.23	0.00048634	-2.05945	1659.96	9.81639e-32	-1.07659	802.262	2.11987e-10	NA	NA	NA	0.336178	2876.45	0.0377271	0.0493738	5899.69	0.905393	-0.668539	368.106	2.0893e-06	NA	NA	NA	NA	NA	NA	-0.0567551	2147.21	0.992201	NA	NA	ENSG00000256269	HMBS
ENST00000392844	-0.547401	1949.14	0.0014433	-0.382467	1151.46	0.140569	-0.0470862	1587.26	0.918522	-1.22173	1809.35	7.52515e-24	-0.805764	1340.43	8.08518e-09	-0.69331	1672.07	5.22549e-07	-0.372334	895.097	0.205898	-0.666307	1515.26	0.238558	-0.405791	1632.76	0.201376	0.120945	1240.78	0.999247	-0.337221	2735.95	0.014039	-0.670801	1787.66	0.00201552	-1.19083	2463.33	3.87722e-17	-0.594846	1041.99	0.00291439	-0.0275287	1632.96	0.96677	-0.774863	2236.94	4.84252e-06	0.165267	3266.2	0.406057	0.00997473	1099.59	0.96751	-0.607888	242.962	0.0806509	-0.752257	607.565	0.315752	0.0810237	3197.09	0.977753	NA	NA	ENSG00000135336	ORC3	NM_012381.4
ENST00000392845	0.517978	384.613	0.0472555	-0.324549	330.76	0.593721	NA	NA	NA	-0.00202457	523.99	0.996077	NA	NA	NA	NA	NA	NA	-0.378974	224.785	0.470081	NA	NA	NA	NA	NA	NA	NA	NA	NA	NA	NA	NA	NA	NA	NA	NA	NA	NA	NA	NA	NA	-0.380169	407.082	0.423239	NA	NA	NA	NA	NA	NA	0.025692	239.704	0.955917	NA	NA	NA	0.327375	217.1	0.572876	-0.0401159	570.734	0.998142	NA	NA	NA	NA	NA
ENST00000392857	0.0334691	1210.47	0.929721	-0.138547	1002.88	0.636983	-0.221626	1354.06	0.499162	-0.536047	1890.74	0.000631668	-0.605176	1275.18	0.000196562	-0.188003	1396.09	0.671489	-0.289323	846.404	0.24021	-0.534064	718.243	0.213855	-0.136293	664.819	0.837204	0.292832	810.086	0.780699	0.360462	1135.21	0.0719434	0.0604812	1276.12	0.896445	-0.47146	1851.85	0.00789935	-0.1075	520.751	0.751403	0.00799067	1272.13	0.992799	0.121978	982.072	0.759785	-0.0340779	1552.29	0.970214	-0.180664	1089.46	0.119957	0.0887249	709.705	0.793722	0.368859	954.244	0.158353	0.0153001	1631.05	0.998142	NA	NA	ENSG00000115947	ORC4	NM_181741.4
ENST00000392859	-0.257855	564.864	0.447443	-0.0902272	610.313	0.864647	0.145502	180.726	0.926571	-1.05057	399.198	0.0133195	0.535836	222.854	0.294755	0.153662	199.135	0.884005	0.658339	252.516	0.0855513	-2.06766	972.764	0.0304664	-0.397769	121.757	0.865909	0.0121948	213.214	0.999247	0.556296	473.492	0.0761621	0.421017	454.601	0.200594	0.4848	663.248	0.281876	-0.373321	277.867	0.403609	-1.13695	110.495	0.517023	0.55416	265.856	0.240703	0.766598	884.447	0.0250958	-0.477254	106.136	0.623105	-0.0453365	86.9665	0.990894	0.419237	551.592	0.583748	0.298922	969.086	0.485717	NA	NA	ENSG00000095139	ARCN1
ENST00000392863	2.26079	22.022	0.439375	NA	NA	NA	NA	NA	NA	-0.212056	24.6178	0.911662	0.346984	18.3441	0.863735	NA	NA	NA	NA	NA	NA	NA	NA	NA	NA	NA	NA	NA	NA	NA	-2.22319	23.9449	0.473873	NA	NA	NA	-1.57943	15.648	0.631485	NA	NA	NA	NA	NA	NA	0.349082	20.288	0.913952	NA	NA	NA	-1.14978	12.2123	0.650069	NA	NA	NA	NA	NA	NA	NA	NA	NA	NA	NA	ENSG00000111850	SMIM8	NM_001042493.3
ENST00000392865	-0.3402	77.7468	0.701679	-1.35271	44.5653	0.255493	NA	NA	NA	-1.05483	64.265	0.269736	NA	NA	NA	NA	NA	NA	-0.38434	31.3192	0.876322	NA	NA	NA	NA	NA	NA	NA	NA	NA	NA	NA	NA	NA	NA	NA	NA	NA	NA	NA	NA	NA	-0.232648	97.8318	0.893781	NA	NA	NA	NA	NA	NA	-0.0975561	69.2934	0.920194	NA	NA	NA	NA	NA	NA	-0.344415	173.377	0.95157	NA	NA	ENSG00000148908	RGS10
ENST00000392869	-0.209719	42.3591	0.92312	NA	NA	NA	NA	NA	NA	-0.00115992	47.3264	0.999349	NA	NA	NA	NA	NA	NA	NA	NA	NA	NA	NA	NA	NA	NA	NA	NA	NA	NA	NA	NA	NA	1.10137	69.7966	0.147031	NA	NA	NA	NA	NA	NA	-0.101789	27.3629	0.979252	NA	NA	NA	NA	NA	NA	0.223741	24.5135	0.858398	NA	NA	NA	NA	NA	NA	-0.0558022	94.1757	0.998142	NA	NA	ENSG00000121964	GTDC1
ENST00000392870	0.638404	44.7483	0.511195	NA	NA	NA	NA	NA	NA	-1.29085	20.3703	0.328697	0.193073	46.8659	0.836102	-0.360201	34.2922	0.843151	NA	NA	NA	NA	NA	NA	NA	NA	NA	NA	NA	NA	-0.0546119	88.8703	0.963216	0.168528	54.3263	0.897039	-0.0729982	53.3486	0.948195	0.676161	31.5416	0.540138	NA	NA	NA	-0.0693241	47.8958	0.961612	NA	NA	NA	0.250021	12.3036	0.840017	0.157978	454.656	0.641698	-0.180186	665.089	0.666144	NA	NA	NA	NA	NA	ENSG00000198873	GRK5	NM_005308.3
ENST00000392871	-2.63206	33.7768	0.336158	NA	NA	NA	NA	NA	NA	-1.34645	14.0075	0.803654	NA	NA	NA	NA	NA	NA	NA	NA	NA	NA	NA	NA	NA	NA	NA	NA	NA	NA	1.09619	58.2676	0.643449	-1.64946	39.0574	0.219904	0.395064	46.1883	0.719576	0.526617	38.4212	0.823155	NA	NA	NA	-0.450577	36.8958	0.850411	NA	NA	NA	1.49978	21.631	0.708415	NA	NA	NA	NA	NA	NA	NA	NA	NA	NA	NA	ENSG00000121964	GTDC1
ENST00000392872	-1.08308	1619.39	1.84823e-16	0.252967	1250.81	0.20091	0.240076	2028.56	0.49402	-0.250488	3189.5	0.27304	-0.0895553	1905.86	0.575794	0.535536	2044.95	0.00430655	0.100091	1624.87	0.717625	-0.124119	1511.31	0.740889	0.453325	1393.99	0.0499953	-0.284613	1235.77	0.559418	0.151911	2369.89	0.616588	-0.01219	1749.08	0.96811	0.0119619	1852.27	0.961059	-0.356171	1089.02	0.114022	-0.669978	1065.91	0.00331262	0.37538	2045.63	0.040116	0.350189	3332.4	0.0237814	0.0934988	1700.65	0.64396	-0.0154898	323.56	0.984959	0.590569	724.652	0.0525789	0.200996	2903.99	0.397634	MANE	NA	ENSG00000139372	TDG	NM_003211.6
ENST00000392873	-0.42905	19.2335	0.847475	NA	NA	NA	NA	NA	NA	-0.823128	15.4905	0.634895	-0.297028	33.0533	0.781922	-0.767877	57.7368	0.39528	NA	NA	NA	NA	NA	NA	NA	NA	NA	NA	NA	NA	NA	NA	NA	-1.86908	32.1894	0.0815395	-1.67804	72.9454	0.0253233	NA	NA	NA	-1.19494	38.9221	0.408704	-0.623422	42.581	0.611802	NA	NA	NA	NA	NA	NA	NA	NA	NA	NA	NA	NA	NA	NA	NA	NA	NA	ENSG00000118058	KMT2A
ENST00000392876	-0.116851	1442.19	0.437352	0.162612	1335.98	0.506186	-0.017099	1435.97	0.975611	0.453298	2213.53	0.000570752	-0.360748	1355.8	0.00139034	0.814328	2264.27	3.7327e-16	0.1046	1204.42	0.719591	0.0953326	1240.67	0.825979	0.342977	1619.79	0.0787843	0.137264	995.599	0.999247	0.334669	2191.32	0.0247098	0.619288	2389.77	3.58725e-08	0.622522	2679.92	2.30363e-06	-0.116666	829.504	0.701168	0.078948	1135.31	0.882103	0.443685	2535.75	3.98937e-06	0.23269	2608.5	0.370793	0.394959	1024.42	7.37388e-06	-0.313884	241.221	0.448213	0.0909313	481.547	0.879169	-0.00178554	2179.45	0.999151	MANE	NA	ENSG00000111696	NT5DC3	NM_001031701.3
ENST00000392882	0.080649	510.541	0.957426	-0.526701	1210.45	0.226226	-0.436142	3793.77	0.141063	-1.8319	1829.37	4.47391e-44	-1.31699	3228.96	3.13286e-38	-1.59529	5914.85	2.15656e-83	-1.02673	648.796	0.030348	-1.1893	3507.26	0.000766091	-0.577771	1120.62	0.281497	-0.957498	1345.03	0.314888	-0.840933	16053	2.79005e-05	-1.47239	1910.36	1.97607e-12	-2.63723	6377.69	1.99611e-31	-1.40324	662.67	0.288995	-0.270419	1133.48	0.67922	-0.750034	1598.2	0.000129561	0.155927	2911.97	0.924694	-1.32115	593.145	9.78691e-05	0.572408	176.094	0.706461	-2.14617	45.6261	0.500457	-0.256951	1448.19	0.926949	NA	NA	ENSG00000140105	WARS1	NM_004184.4
ENST00000392884	-0.186138	168.605	0.797477	NA	NA	NA	NA	NA	NA	-4.0256	41.1488	0.0109806	0.0456101	34.9751	0.975533	NA	NA	NA	-0.620066	42.2628	0.709186	0.188537	41.2851	0.91699	0.311414	98.6193	0.857078	1.85924	93.1752	0.135604	0.815255	161.1	0.0616255	-0.30975	137.044	0.677164	NA	NA	NA	0.278203	82.1057	0.791331	-0.0865074	69.8093	0.9712	-0.985164	107.042	0.0579668	0.334613	216.912	0.875527	-0.0442406	56.7645	0.951157	NA	NA	NA	1.44289	39.734	0.317065	0.0415292	231.125	0.998142	NA	NA	ENSG00000167286	CD3D
ENST00000392894	0.195467	179.276	0.806731	0.411076	92.9785	0.738596	-0.0256848	382.377	0.973382	-1.1038	91.9748	0.0497179	-0.847984	316.846	0.000347303	-0.204436	357.707	0.72062	0.170193	43.3667	0.931965	-0.398645	307.011	0.490097	-0.350106	231.625	0.555434	0.358947	269.227	0.922279	-0.142568	643.499	0.760962	0.0627111	191.527	0.933969	-0.254378	477.272	0.425666	0.0324866	165.85	0.966435	0.231756	53.396	0.973326	-0.0346114	388.084	0.942869	0.14938	492.471	0.884102	-0.325827	34.0503	0.967901	-0.0554141	539.369	0.921319	0.857843	457.835	0.00327733	-0.400615	299.574	0.863819	MANE	NA	ENSG00000082996	RNF13	NM_183381.3
ENST00000392903	-0.405898	374.937	0.0703504	0.258472	159.661	0.754401	0.183786	270.748	0.811921	-1.54231	167.744	7.00319e-05	-0.112515	257.665	0.757784	-0.290538	398.683	0.422998	-0.283197	133.033	0.800814	-0.0245543	559.451	0.977813	-0.252662	441.013	0.648064	0.548967	283.081	0.556645	-0.335572	552.613	0.193946	-0.526331	361.412	0.0932403	-0.676641	427.214	0.0443434	-0.0757646	242.415	0.893812	0.242172	208.894	0.786432	-0.729763	579.027	0.00157447	0.161791	772.548	0.803937	0.15752	91.5147	0.812808	-0.332542	138.374	0.715742	-0.178814	922.866	0.66653	0.148054	658.927	0.981613	NA	NA	ENSG00000187164	SHTN1
ENST00000392909	-0.34531	36.9267	0.812155	-0.96723	38.5523	0.444128	-0.180894	44.7953	0.932996	-0.236795	71.5167	0.828884	-0.393986	44.4252	0.666826	-0.277383	84.5057	0.80665	NA	NA	NA	-0.548904	37.6077	0.69005	NA	NA	NA	NA	NA	NA	-0.455047	30.899	0.859371	-0.893099	57.0481	0.32022	-0.362266	80.73	0.745679	NA	NA	NA	-0.317369	56.772	0.888562	0.10596	45.1534	0.944218	NA	NA	NA	-0.577025	22.1962	0.468807	NA	NA	NA	NA	NA	NA	-0.329472	94.1914	0.977344	NA	NA	ENSG00000185480	PARPBP
ENST00000392910	0.495576	1309.36	2.27686e-06	0.152325	699.278	0.628547	-1.17675	494.97	0.0820283	-0.234285	949.635	0.293575	0.448344	857.649	0.137882	0.412764	2318.45	0.0255672	0.875059	671.138	0.00432454	2.23931	548.651	0.0835855	0.593105	1111.49	0.448408	0.122119	378.814	0.999247	3.58297	1748.55	3.20133e-59	1.6508	1017.73	0.00325194	1.83853	4009.05	1.52195e-08	2.44385	463.01	8.26368e-27	-0.0264228	224.07	0.990486	-0.226846	2475.96	0.307936	0.290606	1979	0.280017	-0.588645	160.272	0.112351	0.592003	465.269	0.06527	-0.844386	814.713	0.000107929	0.149213	2402.42	0.756585	Other	NA	ENSG00000159840	ZYX
ENST00000392911	0.0751099	119.354	0.9531	0.0481498	42.0468	0.978519	-1.16224	41.2431	0.383186	-1.6046	53.6483	0.0443111	-2.02214	37.651	0.00559856	-0.825545	70.6755	0.400254	NA	NA	NA	-2.29614	137.948	9.27049e-05	-0.294503	91.15	0.815232	NA	NA	NA	-1.6711	205.017	0.000158392	-1.70352	98.0038	0.213298	-1.79906	83.7341	0.00248525	-0.187968	61.5484	0.876018	-0.334993	42.7335	0.910486	-1.37694	102.55	0.0049568	-0.0722381	322.743	0.976889	-0.656088	31.1297	0.409048	NA	NA	NA	-2.20416	74.4838	0.00237696	-0.0910331	302.633	0.998142	NA	NA	ENSG00000185480	PARPBP
ENST00000392912	-0.0324174	985.482	0.970459	-0.0676932	893.517	0.875304	-0.408793	961.582	0.287507	0.183457	1026.85	0.538254	-0.707686	934.382	0.00076385	-0.699907	1032.61	0.218552	-0.430417	501.04	0.219844	0.283772	1134.24	0.668705	-0.484389	897.763	0.124062	0.00373207	587.699	0.999247	-0.767643	899.265	0.00081703	-0.508737	1091.81	0.0447466	-1.59285	1149.53	8.12056e-10	0.0118115	575.965	0.988664	-1.05197	713.318	4.13607e-08	-0.830019	1238.5	1.67286e-09	0.154194	1938.13	0.700124	0.539028	750.85	5.11873e-05	-0.369073	98.942	0.573586	0.0254784	119.685	0.982292	0.0467585	1666.32	0.998142	NA	NA	ENSG00000071794	HLTF
ENST00000392914	-0.425303	29.2784	0.832945	NA	NA	NA	NA	NA	NA	-0.530812	47.8558	0.590296	-0.905704	37.1696	0.235238	-0.683862	59.0064	0.474156	NA	NA	NA	-1.72908	71.0777	0.0639487	NA	NA	NA	NA	NA	NA	-0.538112	50.3792	0.646026	-1.0378	29.0708	0.403023	-1.10868	65.0753	0.0955888	NA	NA	NA	-1.67629	22.1826	0.320084	-0.636363	55.4445	0.451897	NA	NA	NA	-1.57725	14.7043	0.140282	NA	NA	NA	NA	NA	NA	NA	NA	NA	NA	NA	ENSG00000185480	PARPBP
ENST00000392920	0.930939	218.633	0.0913691	0.00898813	148.397	0.997718	0.617966	257.336	0.247447	-2.74386	118.59	0.0020817	-0.828257	167.933	0.0111239	-2.63813	85.9762	0.000689325	NA	NA	NA	-1.31227	206.969	0.0120782	-0.651813	155.796	0.318537	0.00402698	239.725	0.999247	-1.1791	238.807	0.0454529	-3.98001	192.425	0.348112	-4.19335	72.2441	0.0202302	-0.70318	140.787	0.242274	NA	NA	NA	-0.688314	238.413	0.0410058	-0.650074	245.057	0.347248	NA	NA	NA	-0.101807	208.879	0.880595	NA	NA	NA	-1.01709	105.652	0.720518	NA	NA	ENSG00000196405	EVL	NM_016337.3
ENST00000392937	-0.160434	282.47	0.73639	0.400934	174.844	0.469298	0.0642471	130.208	0.960204	-0.293943	240.346	0.567034	-0.650268	109.929	0.12494	-0.722544	133.654	0.171331	-0.183292	150.937	0.814847	-1.68969	79.6	0.163389	NA	NA	NA	0.478202	49.0933	0.999247	-0.213032	310.919	0.749502	-0.209945	365.296	0.797427	-0.158584	181.951	0.879309	0.636978	84.9212	0.650418	0.27619	173.819	0.788664	-0.0694674	122.077	0.937864	0.116908	232.592	0.963478	0.337466	145.095	0.169716	-0.922939	25.8922	0.854278	1.21559	577.522	9.01875e-08	-0.018174	500.703	0.998142	NA	NA	ENSG00000186318	BACE1
ENST00000392944	0.776421	26.5844	0.549614	NA	NA	NA	NA	NA	NA	-0.449158	19.3137	0.782518	1.11466	14.8645	0.387692	NA	NA	NA	NA	NA	NA	NA	NA	NA	NA	NA	NA	NA	NA	NA	-0.385847	101.316	0.604388	0.30183	45.0033	0.817707	0.685973	24.9951	0.627729	NA	NA	NA	NA	NA	NA	0.692891	17.3652	0.686487	NA	NA	NA	NA	NA	NA	NA	NA	NA	NA	NA	NA	NA	NA	NA	NA	NA	ENSG00000160360	GPSM1
ENST00000392950	3.39744	44.9887	0.000760419	NA	NA	NA	NA	NA	NA	-1.50769	52.1004	0.5778	NA	NA	NA	1.1427	68.0438	0.395507	0.110129	31.7949	0.969846	NA	NA	NA	-0.261288	82.4509	0.943394	NA	NA	NA	2.11643	47.8143	0.484876	1.27295	43.5501	0.222637	1.54836	34.2987	0.246573	NA	NA	NA	NA	NA	NA	-0.353092	121.333	0.724758	-0.975128	99.2441	0.328302	NA	NA	NA	1.92057	25.6892	0.57822	NA	NA	NA	0.398755	137.309	0.928644	NA	NA	ENSG00000266173	STRADA
ENST00000392952	-4.71648	10.995	0.30678	NA	NA	NA	NA	NA	NA	NA	NA	NA	NA	NA	NA	NA	NA	NA	NA	NA	NA	NA	NA	NA	NA	NA	NA	NA	NA	NA	NA	NA	NA	NA	NA	NA	0.482914	13.0799	0.914544	NA	NA	NA	NA	NA	NA	NA	NA	NA	NA	NA	NA	NA	NA	NA	0.225543	3767.51	0.265576	-0.280091	4186.05	0.221648	NA	NA	NA	NA	NA	ENSG00000099204	ABLIM1
ENST00000392959	1.08297	68.6083	0.137814	1.2563	61.3475	0.164689	-1.10174	72.0521	0.551911	-0.390324	48.446	0.766742	-0.882957	80.2401	0.362263	-0.511216	55.286	0.802896	NA	NA	NA	-0.1062	58.052	0.951562	NA	NA	NA	NA	NA	NA	-1.43325	42.8151	0.321058	-0.122033	47.5291	0.991778	0.178336	85.2907	0.826183	NA	NA	NA	-0.473747	37.1317	0.901	0.0507979	56.9841	0.975269	2.08611	78.6759	0.738613	-0.927614	13.9308	0.859566	2.48579	36.0924	0.406829	0.238209	90.3237	0.909103	1.11467	70.4628	0.595282	NA	NA	ENSG00000135338	LCA5
ENST00000392962	-0.477377	30.2008	0.79929	NA	NA	NA	NA	NA	NA	-1.00897	16.2984	0.557546	NA	NA	NA	NA	NA	NA	NA	NA	NA	NA	NA	NA	NA	NA	NA	NA	NA	NA	0.198422	75.1351	0.880644	-0.643906	43.4668	0.735788	0.0464722	27.3369	0.980581	-0.282987	21.085	0.897734	NA	NA	NA	-0.778397	32.3442	0.519402	0.398099	84.9416	0.880657	NA	NA	NA	NA	NA	NA	NA	NA	NA	0.237118	72.273	0.996933	NA	NA	ENSG00000127507	ADGRE2
ENST00000392963	1.05531	180.638	0.000155839	1.20772	105.598	0.0358823	0.92383	161.396	0.147832	0.146064	162.746	0.818878	-0.0421565	115.673	0.95578	0.283133	147.219	0.68549	0.422087	87.8806	0.70672	0.273351	102.022	0.758307	0.0661634	63.7766	0.972838	-0.0371305	90.1604	0.999247	0.815441	344.232	0.0167995	0.802002	237.909	0.0686651	0.660491	244.209	0.256587	0.19641	112.573	0.801309	0.345772	72.0522	0.846625	1.22881	184.966	0.00367898	-0.321208	329.997	0.693621	0.550395	88.1625	0.101422	0.0270995	196.723	0.978579	-0.878416	233.29	0.0764386	-0.196798	293.895	0.989426	NMD	NA	ENSG00000219481	NBPF1
ENST00000392965	0.623238	32.9346	0.597874	NA	NA	NA	NA	NA	NA	NA	NA	NA	2.12967	19.7733	0.428291	NA	NA	NA	NA	NA	NA	NA	NA	NA	NA	NA	NA	NA	NA	NA	-0.735735	30.0764	0.679602	-0.575769	20.0641	0.760132	NA	NA	NA	NA	NA	NA	NA	NA	NA	0.672045	17.8997	0.770312	NA	NA	NA	NA	NA	NA	NA	NA	NA	NA	NA	NA	NA	NA	NA	NA	NA	ENSG00000127507	ADGRE2
ENST00000392971	0.733646	121.379	0.156787	0.68299	75.8349	0.824134	0.288337	141.661	0.76464	-0.382919	156.921	0.608677	-1.11133	98.7087	0.146185	0.611734	135.074	0.591994	0.619008	88.1549	0.735887	NA	NA	NA	NA	NA	NA	NA	NA	NA	0.583226	259.778	0.215973	0.925496	253.73	0.222033	0.447934	287.016	0.420547	0.404592	75.8774	0.55553	-2.05465	69.5368	0.607797	-0.338102	167.064	0.513037	NA	NA	NA	0.171715	70.9713	0.875562	0.493051	108.395	0.670294	-0.21514	94.612	0.949404	0.813384	182.8	0.982646	NA	NA	NA	NA	NA
ENST00000392976	0.811076	313.233	0.432777	1.1679	42.4184	0.703892	2.23096	54.4021	0.0525884	NA	NA	NA	-0.610939	16.7542	0.81538	NA	NA	NA	NA	NA	NA	-4.3069	54.2581	0.00797129	NA	NA	NA	0.130423	71.9186	0.999247	-0.422439	555.186	0.177497	0.229422	214.346	0.828517	0.0399844	47.639	0.992958	-1.31149	82.2973	0.265345	NA	NA	NA	-1.14295	85.9381	0.517073	-1.07735	83.9737	0.477382	NA	NA	NA	NA	NA	NA	-1.2611	28.9186	0.334302	-1.05693	115.22	0.938209	NA	NA	ENSG00000008283	CYB561
ENST00000392981	-0.106126	645.171	0.783154	0.256982	308.549	0.700195	-0.359162	1808.22	0.0736452	-0.194835	267.814	0.826111	-0.855855	1664.01	1.86414e-24	0.0759071	1558.76	0.824433	-0.975772	169.424	0.472203	-0.851515	809.936	0.245694	-0.609564	963.166	0.00851819	-0.112365	963.886	0.999247	-0.212989	2151.76	0.342075	-0.0421885	847.545	0.958229	-0.568485	1867.7	0.0955501	-0.0854168	956.062	0.731201	-0.467618	281.298	0.409422	-0.125016	1679.96	0.723439	0.0670854	2691.66	0.924608	0.0955862	112.53	0.924616	-0.259787	687.282	0.359561	0.0120886	342.121	0.986845	0.0282742	1073.02	0.998142	MANE	NA	ENSG00000114127	XRN1	NM_001282857.2
ENST00000392987	0.173953	47.9929	0.917662	-0.779779	41.4265	0.490554	-0.926768	46.222	0.413612	0.116485	57.8906	0.916473	-0.136293	61.2009	0.869191	-0.368633	146.654	0.571573	0.0721536	36.9161	0.971166	1.57906	95.0322	0.0307623	-0.512025	112.044	0.601792	NA	NA	NA	1.06369	133.976	0.020512	1.09326	165.327	0.0415373	0.774862	256.131	0.0342327	0.431605	28.0422	0.758175	0.739199	65.3019	0.536673	0.104942	202.122	0.898318	-0.117919	116.951	0.968005	0.0229763	25.0517	0.988327	NA	NA	NA	NA	NA	NA	0.0289763	109.487	0.998142	Other	NA	ENSG00000160961	ZNF333
ENST00000392990	-0.234369	213.766	0.652246	0.121611	147.085	0.926534	-0.0817857	404.052	0.94323	-1.54922	283.317	4.4996e-06	-0.517748	373.309	0.0256098	0.35765	731.089	0.363898	0.326834	263.321	0.681289	1.83614	302.69	0.00220135	0.445916	270.483	0.685073	0.0897566	220.086	0.999247	0.246282	249.012	0.80566	-0.138842	318.518	0.93024	-1.64941	440.815	1.64923e-13	0.513683	168.049	0.363407	0.358347	330.035	0.670641	-0.704889	280.52	0.0748877	0.750398	596.101	0.041867	0.345914	345.315	0.266875	-0.291744	32.5656	0.898307	-1.30056	62.8072	0.111401	0.0804348	428.673	0.997476	NA	NA	ENSG00000090060	PAPOLA
ENST00000392993	0.23197	1004.32	0.0607893	0.15628	855.838	0.634356	0.14996	1058.81	0.664516	-0.542457	1160.11	0.000581013	-0.042625	1043.9	0.886702	-0.491895	1103.64	0.00507796	-0.186673	606.685	0.593859	-0.386488	884.041	0.340223	-0.35098	842.694	0.267992	0.0968076	657.865	0.999247	-0.332856	1195.66	0.06685	-0.294416	948.811	0.200214	-0.781286	1496.79	5.99784e-07	0.107575	520.626	0.711778	-0.0517938	853.398	0.94981	-0.503838	1164.68	0.000739144	0.103902	1574.6	0.834434	-0.0619387	609.241	0.685922	-0.277832	267.383	0.472829	0.76888	643.778	0.0020484	-0.0261498	1403.34	0.998142	NA	NA	ENSG00000175066	GK5	NM_001039547.3
ENST00000392994	-0.0366538	120.698	0.981256	-0.695869	77.5104	0.422344	0.283812	1503.5	0.368239	0.411592	156.993	0.414014	-0.0762589	1405.82	0.678196	0.45954	2213.96	0.00611869	-0.573714	58.5472	0.593106	1.10831	820.599	0.00662012	0.59383	1042.26	0.203477	0.274658	647.753	0.955157	0.704078	1699.8	1.49014e-05	0.0590271	1544.76	0.827554	-0.0808877	2481.71	0.870155	0.434309	670.045	0.0457157	0.836301	142.018	0.232351	0.136561	1328.33	0.759731	0.279243	1436.54	0.730606	-0.318149	77.6516	0.325	-0.0210513	173.838	0.984959	0.553808	57.3517	0.659211	-0.0642508	222.634	0.998142	NA	NA	ENSG00000241343	RPL36A
ENST00000392995	-0.186756	562.85	0.595984	0.369191	272.318	0.48776	0.206928	350.591	0.749816	0.899145	670.947	2.90758e-06	-0.658574	280.651	0.00688512	0.0399831	394.593	0.967503	-0.307256	217.899	0.566321	0.0399388	218.955	0.967899	-0.493171	114.624	0.679189	0.00398559	173.022	0.999247	0.00260114	1160.45	0.996281	0.443321	451.872	0.122073	-1.05847	433.327	0.000793704	-0.476951	292.337	0.269214	-0.160576	220.545	0.883095	0.992075	918.117	2.76001e-10	-0.118286	572.565	0.901718	-0.293827	193.614	0.12707	0.0639268	341.131	0.930936	0.345131	1430.1	0.152365	-0.018729	1041.37	0.998142	NA	NA	ENSG00000170836	PPM1D
ENST00000393000	0.462583	364.828	0.0181522	-0.168941	399.517	0.688219	-0.205656	596.051	0.681733	-0.70329	784.602	0.000429197	-0.40443	596.094	0.0139358	-0.394478	889.742	0.0639244	0.230831	330.007	0.669572	-0.317236	285.039	0.555561	0.355244	312.225	0.443679	0.308316	381.141	0.954022	-0.808324	741.666	0.00517997	-0.910631	479.023	0.00375174	-1.62197	935.503	4.27888e-12	0.39028	201.549	0.241438	0.163885	414.395	0.85482	-0.0762764	405.471	0.921523	0.120057	755.323	0.885829	0.241834	467.289	0.0651293	0.452579	334.11	0.308662	0.163092	245.403	0.825392	0.0248904	688.738	0.998142	Other	NA	ENSG00000114125	RNF7
ENST00000393003	0.650869	59.1282	0.362982	NA	NA	NA	-0.649929	99.873	0.53126	-0.011782	64.7077	0.992309	-0.278168	117.766	0.596213	0.384331	327.108	0.322622	0.798189	53.472	0.453048	0.950582	302.064	0.0534823	0.38622	279.986	0.539091	-0.556328	78.6073	0.955565	-0.185605	179.721	0.83411	-0.244074	188.738	0.833736	-0.66641	327.308	0.144927	0.826072	67.2398	0.211115	0.037414	70.9379	0.989551	-0.713401	296.742	0.0253926	0.613845	571.23	0.0956555	0.985209	54.6126	0.0578895	NA	NA	NA	NA	NA	NA	-0.248411	229.586	0.981613	NA	NA	ENSG00000170832	USP32
ENST00000393004	0.130349	58.8481	0.94267	-0.0997759	39.2372	0.953109	NA	NA	NA	-0.21783	60.2081	0.843929	0.237142	15.3738	0.90782	NA	NA	NA	NA	NA	NA	0.559194	91.6675	0.561415	-0.41564	160.071	0.550148	NA	NA	NA	0.419855	35.8241	0.776304	0.441864	129.174	0.485676	2.0661	54.9603	0.0041244	NA	NA	NA	0.228601	46.1054	0.93072	NA	NA	NA	-0.849112	204.101	0.219927	0.49702	31.2174	0.451715	NA	NA	NA	NA	NA	NA	-0.977894	180.019	0.242225	NA	NA	ENSG00000118407	FILIP1
ENST00000393006	0.0440861	188.671	0.967286	-0.89523	146.187	0.0767194	-0.564343	179.231	0.31799	-0.481046	264.151	0.195017	-0.72885	180.945	0.00734092	-0.745184	180.411	0.105662	-0.4595	98.8615	0.589709	0.526551	177.723	0.523086	-0.479686	148.294	0.586985	-0.0108345	118.928	0.999247	0.21581	206.219	0.705269	-0.405972	147.231	0.681979	-0.873246	344.899	0.00114752	-0.23346	98.6487	0.756254	0.0602203	238.24	0.962882	-0.507767	222.67	0.224591	-0.105047	205.366	0.965658	-0.392156	146.965	0.18114	-1.09134	146.532	0.000373571	-0.162543	151.06	0.916323	0.0261538	201.949	0.998142	NA	NA	ENSG00000136709	WDR33
ENST00000393008	-0.173429	184.737	0.857311	0.318449	75.8227	0.756358	-0.518628	140.565	0.456305	-1.49629	157.105	0.00324197	-2.00503	110.021	1.39893e-07	-0.895708	130.118	0.373338	-0.357106	91.1564	0.693079	-0.958477	87.8202	0.263959	-0.611352	106.699	0.434811	0.171353	177.071	0.999247	0.149365	327.376	0.766377	-0.00834119	198.72	0.994542	-0.631205	193.713	0.114296	-0.882023	90.6632	0.0470156	0.239287	143.355	0.910877	-0.193208	183.633	0.779801	-0.131307	209.353	0.950988	-0.948683	62.1848	0.00966831	0.212111	112.732	0.878222	1.49629	183.783	0.00885429	-0.0756429	192.492	0.998142	NA	NA	ENSG00000090263	MRPS33
ENST00000393021	-0.656357	213.379	0.685215	0.637267	108.253	0.579114	1.99053	88.2133	0.57652	0.164331	419.209	0.667807	-0.573513	31.214	0.942576	NA	NA	NA	NA	NA	NA	-2.65678	219.896	0.406906	1.40684	181.171	0.885529	NA	NA	NA	0.956991	261.053	0.238069	2.5721	160.443	0.142192	3.05616	104.078	0.538763	-0.465009	42.6672	0.976141	NA	NA	NA	1.18846	252.739	0.249825	-0.32693	80.9768	0.985203	NA	NA	NA	NA	NA	NA	0.560224	294.234	0.166302	-0.201753	112.826	0.998142	Other	NA	ENSG00000108443	RPS6KB1
ENST00000393033	0.252532	586.277	0.571011	0.0391028	411.18	0.968893	-0.185764	263.204	0.83173	-0.690913	617.289	0.0130708	0.0528366	300.707	0.922417	-0.0889029	344.787	0.913062	0.430515	363.226	0.367489	-0.40725	352.953	0.417892	-0.875768	383.496	0.0853922	0.0359409	440.794	0.999247	-0.609538	1346.92	0.0644097	-1.09264	605.787	0.00823427	-0.707443	486.463	0.00640586	-0.0827551	312.764	0.902823	-0.973898	85.2048	0.614761	-0.24457	693.782	0.483074	-0.16584	976.226	0.862238	-0.418468	100.583	0.224704	0.869754	270.376	0.00481022	-2.50693	328.724	6.08643e-09	-0.166771	880.298	0.971606	MANE	NA	ENSG00000123159	GIPC1	NM_005716.4
ENST00000393035	0.454407	31.2651	0.84691	NA	NA	NA	0.283712	39.2465	0.8855	-0.759372	52.9506	0.471858	0.0730788	38.4646	0.953394	-1.29207	53.9088	0.353928	NA	NA	NA	NA	NA	NA	NA	NA	NA	NA	NA	NA	0.730441	56.0452	0.40638	-0.977475	28.8957	0.560218	-0.462102	54.8866	0.652276	NA	NA	NA	NA	NA	NA	-0.382944	40.8247	0.748766	NA	NA	NA	-1.16512	16.8774	0.764477	-0.494015	70.9879	0.801255	-0.290665	123.819	0.79408	NA	NA	NA	NA	NA	ENSG00000158234	FAIM
ENST00000393038	-0.333661	839.932	0.0265741	0.489129	496.885	0.113715	0.354545	741.48	0.351041	-0.222749	1122.29	0.283255	-0.230066	641.489	0.250295	0.197301	791.922	0.458439	0.15086	612.491	0.661758	-0.41106	868.251	0.419449	0.194452	887.855	0.567778	0.0438336	556.88	0.999247	-0.100254	1732.6	0.631399	-0.301165	1117.94	0.161137	-0.0180543	974.713	0.955776	-0.278701	484.112	0.414335	0.304741	569.057	0.39754	0.0188629	1266.33	0.955435	0.280319	2453.47	0.0810055	0.308812	619.36	0.00485155	0.110643	377.141	0.806833	0.0590286	899.824	0.915431	-0.00205132	2030.66	0.999151	NA	NA	ENSG00000141378	PTRH2	NM_016077.5
ENST00000393042	0.65382	105.93	0.136896	-0.22948	76.1018	0.86836	-0.746283	84.3278	0.400078	-0.616665	95.8334	0.58236	-1.15881	81.0273	0.0225533	-1.23042	47.5196	0.349002	-0.959549	37.7208	0.400557	-1.04184	37.7858	0.44307	NA	NA	NA	NA	NA	NA	-0.261729	91.1683	0.761371	-0.70808	99.2434	0.25927	-0.804762	86.6704	0.281707	-1.0406	36.4354	0.781423	-0.509622	41.7738	0.839815	-0.491136	58.8492	0.594862	-0.0972606	75.3433	0.985462	0.344237	64.354	0.623364	-0.427128	178.898	0.265865	1.6896	250.785	4.45196e-06	0.451358	88.1179	0.957906	NA	NA	ENSG00000166130	IKBIP
ENST00000393043	0.0920197	5530.16	0.67129	-0.473809	5627.14	4.79911e-05	-0.267698	11980.6	0.176295	-0.588325	6633.77	2.51115e-06	-0.611629	11431.3	7.30736e-14	-0.108149	17871.4	0.154823	-0.0166731	4449.33	0.935631	-2.24671	316.455	0.0756487	0.113948	174.688	0.92267	0.184003	86.0348	0.999247	0.1129	9300.97	0.598385	-0.23607	10609.2	0.0312203	-0.658758	20981.9	9.67899e-15	0.111128	5030.16	0.441161	0.253683	6698.16	0.232843	-0.610601	12165.2	1.5088e-29	0.82847	248.135	0.549032	0.0589666	5175.05	0.509923	0.124433	4521.45	0.495728	-0.296618	3698.44	0.303567	0.219218	10209.2	0.174956	NA	NA	ENSG00000141367	CLTC
ENST00000393045	0.546131	654.957	0.000808633	0.20926	381.645	0.641348	0.0768039	344.592	0.926081	-0.292594	498.881	0.449231	0.382837	408.848	0.0577657	-0.267123	436.272	0.635928	0.394142	291.316	0.496298	-0.470655	345.995	0.622531	-0.150498	437.705	0.798819	0.148061	438.451	0.999247	-0.398802	1016.25	0.0681841	-0.348493	659.66	0.239324	-0.247964	464.265	0.42111	0.623725	395.35	0.00189622	-0.774721	165.553	0.717664	-0.0456839	684.061	0.899393	-0.19704	901.181	0.704356	-0.00871791	139.212	0.994904	0.449854	199.893	0.42899	0.156037	313.763	0.840116	0.0981735	900.986	0.985988	NA	NA	ENSG00000131788	PIAS3	NM_006099.3
ENST00000393046	1.22159	147.407	0.000336019	NA	NA	NA	NA	NA	NA	-0.932922	29.5789	0.433195	1.69779	23.3086	0.149256	NA	NA	NA	0.80589	37.4878	0.629675	-0.386491	55.9111	0.787245	-0.0439874	164.803	0.97178	NA	NA	NA	0.0136578	260.536	0.985318	-0.986161	105.499	0.168599	0.562065	44.7262	0.61284	1.24657	83.5914	0.014598	NA	NA	NA	-0.675151	206.904	0.0923656	-1.04415	164.277	0.0475488	NA	NA	NA	NA	NA	NA	-0.26272	97.3494	0.882743	-0.238236	184.421	0.972325	NA	NA	ENSG00000131788	PIAS3
ENST00000393047	-0.335082	867.148	0.0704303	0.277977	562.386	0.42433	0.422246	926.272	0.0813823	-0.411903	1498.89	0.157657	0.0189436	841.114	0.965333	-0.396845	613.697	0.23631	-0.219713	646.991	0.492944	-0.167807	399.275	0.7905	-0.499303	384.055	0.191564	0.117723	674.146	0.999247	-0.140237	1899.53	0.41335	0.593615	1180.67	0.00336923	1.05776	1174.77	1.56708e-09	-0.128218	511.782	0.753896	-0.239365	485.418	0.685498	0.607913	857.119	0.0367057	-0.0431379	1752.07	0.973835	6.89729e-05	638.961	0.999745	0.0122808	351.269	0.986278	0.695388	324.756	0.105265	0.0436405	1619.74	0.998142	NA	NA	ENSG00000150776	NKAPD1	NM_018195.4
ENST00000393051	-0.581253	1871.36	1.02369e-08	-0.462737	1230.22	0.0155457	-0.889806	36.241	0.880734	-1.43008	2006.76	1.54753e-06	NA	NA	NA	NA	NA	NA	-0.765861	1056.34	0.00108096	-3.31588	651.592	3.80214e-11	1.45718	172.52	0.877609	NA	NA	NA	3.64406	150.221	0.359976	1.81861	24.7611	0.57481	NA	NA	NA	-4.74261	57.6672	7.30283e-08	-0.0872344	1569.82	0.927231	-0.66163	113.9	0.930019	0.533251	156.938	0.985203	-0.375611	1311.49	0.000573379	NA	NA	NA	-0.0545358	728.315	0.907639	0.0802012	2038.22	0.985548	NA	NA	ENSG00000150768	DLAT
ENST00000393053	-0.529151	422.873	0.0402288	-0.723742	309.862	0.20164	0.181836	380.47	0.784706	-0.173412	602.769	0.571919	-0.390269	331.919	0.180409	0.278647	595.878	0.49857	0.000866915	285.38	0.998847	-0.62926	612.248	0.431416	-0.0312797	415.02	0.96513	0.818551	196.231	0.764614	0.699169	836.698	0.00162547	-0.135074	523.471	0.829324	-0.825216	892.162	9.58745e-06	0.486646	306.192	0.261812	0.0943955	439.087	0.945313	-0.526733	541.557	0.0442847	0.0548288	970.879	0.973968	0.491535	273.762	0.0635651	-0.624472	33.0557	0.731754	0.0455857	53.1849	0.979483	0.174113	960.671	0.931627	NA	NA	ENSG00000120802	TMPO
ENST00000393063	0.663473	599.776	0.9158	-0.101437	401.477	0.910867	3.3904	60.1874	0.178232	-1.16947	789.611	0.509559	NA	NA	NA	NA	NA	NA	-0.517466	554.203	0.49728	0.0880602	155.279	0.985815	0.517814	103.6	0.849945	NA	NA	NA	-1.24809	342.85	0.014386	0.564041	265.751	0.943078	-0.697276	12.9691	0.916351	0.507169	108.346	0.671209	0.205283	851.18	0.855344	-0.269969	301.113	0.740006	0.2223	260.031	0.907597	-0.382156	510.264	0.341866	NA	NA	NA	NA	NA	NA	0.267433	584.803	0.996933	NA	NA	ENSG00000100697	DICER1
ENST00000393065	-0.040694	382.663	0.978449	0.50906	56.9453	0.647735	0.198621	103.129	0.867405	-1.26079	107.475	0.0244062	0.179829	108.369	0.793794	-0.72334	109.256	0.718667	-0.714099	65.3836	0.463153	-1.46023	286.031	0.285298	-1.23786	55.4503	0.357202	0.277488	133.458	0.999247	-0.293087	337.078	0.586424	-0.581757	298.509	0.443555	-1.65625	221.621	0.00282353	0.4917	180.125	0.658275	-0.885528	57.334	0.485741	-0.710347	96.2459	0.505733	-0.0607628	532.437	0.974348	NA	NA	NA	-0.755742	51.9032	0.687619	-1.12081	255.129	0.11897	0.276364	466.639	0.932304	Other	NA	ENSG00000108395	TRIM37
ENST00000393066	1.22928	61.5084	0.105883	NA	NA	NA	NA	NA	NA	-2.86718	30.2758	0.00321076	1.09033	21.0048	0.753817	NA	NA	NA	NA	NA	NA	NA	NA	NA	NA	NA	NA	NA	NA	NA	-4.50635	42.4644	0.573859	NA	NA	NA	NA	NA	NA	NA	NA	NA	NA	NA	NA	NA	NA	NA	NA	NA	NA	NA	NA	NA	2.97443	29.7137	0.169361	NA	NA	NA	NA	NA	NA	Other	NA	ENSG00000108395	TRIM37
ENST00000393067	0.0729475	1379.33	0.722582	-0.440106	338.298	0.271414	-0.944814	65.9196	0.300772	-0.826579	652.642	0.000340218	-0.261653	83.6944	0.720164	0.0547749	232.053	0.966159	-0.679869	448.899	0.00828886	0.41764	1742.13	0.343015	-0.592041	1314	0.00362083	-0.578533	685.615	0.205294	-0.58015	225.87	0.223542	-0.87103	1175.17	1.43025e-08	-0.331235	318.23	0.365006	0.263393	93.2696	0.740704	-0.213027	641.789	0.749974	0.765169	803.398	2.20625e-06	-0.622386	1511.92	0.00255159	-0.339889	260.28	0.1215	-0.474847	63.0303	0.578774	0.225549	195.158	0.766581	-0.47492	1432.27	0.343384	NA	NA	ENSG00000110777	POU2AF1	NM_006235.3
ENST00000393073	-0.841573	11.8909	0.774948	NA	NA	NA	-0.43003	36.8587	0.811142	NA	NA	NA	-0.381122	40.0515	0.68096	NA	NA	NA	NA	NA	NA	-1.77219	46.6596	0.365533	NA	NA	NA	NA	NA	NA	NA	NA	NA	NA	NA	NA	-0.493598	13.6186	0.791904	NA	NA	NA	NA	NA	NA	NA	NA	NA	NA	NA	NA	-0.333868	20.3536	0.747584	NA	NA	NA	NA	NA	NA	NA	NA	NA	NA	NA	ENSG00000214182	PTMAP5
ENST00000393077	-0.284729	348.367	0.248093	0.582566	173.855	0.281735	0.32637	321.719	0.646858	-1.02749	360.383	9.23066e-05	-0.130235	288.184	0.692504	-0.455288	183.438	0.426853	-0.688258	193.977	0.108655	-0.55708	210.688	0.349987	-0.293076	229.362	0.674002	0.306003	237.953	0.955157	0.492795	548.533	0.1112	-0.159936	367.463	0.773259	0.301949	296.127	0.403959	-0.295365	204.412	0.566673	-0.579995	169.221	0.3622	-0.0582493	376.598	0.906444	0.122135	573.37	0.913138	-0.329068	174.439	0.137041	0.171737	401.075	0.677796	0.18864	770.587	0.628192	0.0523263	504.261	0.998142	NA	NA	ENSG00000151532	VTI1A	NM_145206.4
ENST00000393079	0.000156613	50.5971	0.999975	-0.331957	45.7787	0.809784	-0.0594954	57.3034	0.975831	-0.777099	68.2141	0.292838	-0.0396126	61.0913	0.970439	0.0936533	52.4016	0.954953	-0.187061	35.3932	0.932925	NA	NA	NA	NA	NA	NA	NA	NA	NA	-0.0983577	42.0978	0.951048	0.136859	37.5657	0.949205	0.594176	100.915	0.467035	-0.441431	26.6175	0.80122	0.273133	61.0092	0.903125	-0.223616	44.0802	0.869767	0.0391927	83.6417	0.991851	0.0869549	44.8605	0.9443	-0.598488	94.4097	0.289415	1.31826	98.5499	0.0733542	0.116897	77.1369	0.998142	NA	NA	ENSG00000168917	SLC35G2
ENST00000393080	-5.16998	39.0586	6.69854e-07	NA	NA	NA	NA	NA	NA	NA	NA	NA	NA	NA	NA	NA	NA	NA	NA	NA	NA	NA	NA	NA	NA	NA	NA	NA	NA	NA	NA	NA	NA	NA	NA	NA	NA	NA	NA	NA	NA	NA	NA	NA	NA	NA	NA	NA	NA	NA	NA	NA	NA	NA	1.0371	12622.8	1.17266e-42	2.36097	32293.9	3.01251e-30	NA	NA	NA	NA	NA	ENSG00000196136	SERPINA3
ENST00000393085	-0.0995098	10401.8	0.387741	-0.567937	8154.9	1.41332e-15	-0.260042	14695.4	0.0948106	-0.0452509	19321.3	0.70104	-0.555577	14212.2	5.48378e-11	0.00205557	21062.5	0.99327	-0.171983	7943.99	0.0417994	0.126921	9128.89	0.806311	0.0809354	10864.3	0.659513	-0.0372435	8925.42	0.999247	-0.0560657	14241.3	0.796277	0.248483	12599.1	0.0801576	-0.0230162	27102.3	0.887854	-0.554948	5646.48	2.31568e-10	0.14966	11733.5	0.565276	0.0749279	16406.1	0.521434	0.196014	15872.1	0.0143	-0.437098	7785.28	6.25747e-20	-0.486554	1634.04	2.07867e-05	0.483295	2470.65	0.0135705	0.128453	13478.4	0.590377	NA	NA	ENSG00000105887	MTPN	NM_145808.4
ENST00000393094	-0.346961	1631.03	2.77434e-05	-0.275389	1351.28	0.213733	-0.0459537	2248.41	0.914801	-0.355355	2531.69	0.00298196	-0.628714	1985.94	1.18455e-05	0.141331	2413.94	0.636806	-0.0352712	1169.23	0.9197	-0.220609	1577.85	0.617267	-0.227006	1435.59	0.399044	0.22762	1237.42	0.961095	-0.214966	2411.08	0.361327	-0.233555	1583.13	0.315823	-0.923805	2806.6	2.20106e-19	-0.177041	1052.49	0.34711	-0.399368	1333.62	0.157024	-0.294996	2113.86	0.0650342	-0.0241055	3231.99	0.973006	0.0961843	1263.64	0.368509	-0.0504148	638.352	0.932608	0.0888283	1020.06	0.840505	-0.123073	2710.86	0.844751	MANE	NA	ENSG00000166266	CUL5	NM_003478.6
ENST00000393099	0.243297	247.192	0.570127	0.376241	61.5471	0.767605	NA	NA	NA	-0.588677	127.701	0.342393	NA	NA	NA	NA	NA	NA	0.085872	73.826	0.961777	-2.07171	54.1479	0.208721	-0.379348	58.5009	0.916606	-1.95264	72.6587	0.48771	-0.770078	1024.61	3.9757e-05	0.241283	273.483	0.739827	0.236384	18.8296	0.955433	-2.89695	92.4768	4.26806e-11	-0.709912	34.3011	0.769955	0.492116	120.75	0.776109	NA	NA	NA	0.676993	38.7135	0.159116	NA	NA	NA	-0.0987706	228.837	0.912159	-1.11545	166.282	0.0602614	NA	NA	ENSG00000167526	RPL13
ENST00000393101	0.0364659	13.6793	0.997723	NA	NA	NA	NA	NA	NA	-1.15084	41.3978	0.36192	1.42572	19.3881	0.892407	NA	NA	NA	NA	NA	NA	NA	NA	NA	NA	NA	NA	NA	NA	NA	NA	NA	NA	NA	NA	NA	NA	NA	NA	NA	NA	NA	NA	NA	NA	NA	NA	NA	NA	NA	NA	0.852045	19.4121	0.773605	NA	NA	NA	NA	NA	NA	NA	NA	NA	NA	NA	ENSG00000120798	NR2C1
ENST00000393102	-0.00371279	91.31	0.999046	2.02487	42.2271	0.0291892	NA	NA	NA	-0.119805	24.4922	0.956531	0.188631	25.1946	0.923772	-0.0414949	106.443	0.976857	-0.0224682	39.7259	0.991047	1.55083	234.835	0.000775365	0.126724	198.857	0.905461	-0.28031	195.196	0.999247	0.280227	219.101	0.809738	-0.364059	145.501	0.710956	-0.0532359	115.293	0.950219	0.160001	57.11	0.915664	0.865126	50.6816	0.581907	-1.42251	175.655	0.000323236	-0.184126	741.1	0.898154	NA	NA	NA	NA	NA	NA	0.658877	70.1354	0.79865	0.236703	268.072	0.953723	NA	NA	ENSG00000177463	NR2C2
ENST00000393104	0.638744	21.1639	0.977555	NA	NA	NA	0.546142	120.143	0.745956	0.337085	28.8338	0.811231	-0.242482	94.7921	0.746412	-0.215936	168.175	0.77441	NA	NA	NA	-0.496865	85.3284	0.651442	-0.305535	76.3852	0.872093	-0.814406	118.062	0.95687	-0.683611	301.214	0.17123	0.653997	171.197	0.532703	-1.01466	268.175	0.167984	-0.682188	42.4392	0.875012	NA	NA	NA	-0.255966	117.24	0.786429	0.0397328	152.341	0.996807	NA	NA	NA	-0.860415	50.9613	0.420223	1.31931	50.375	0.197845	NA	NA	NA	NA	NA	ENSG00000150593	PDCD4
ENST00000393106	-1.12313	522.886	3.43733e-14	0.394563	253.152	0.637924	0.335576	400.745	0.631738	-0.598357	616.299	0.0169518	-0.329562	335.462	0.448641	-0.854542	183.112	0.347021	-1.36519	353.93	3.90613e-06	-1.26587	190.37	0.0713901	-1.40628	219.539	0.000151518	-0.898001	256.884	0.726966	-0.886322	589.153	0.00926731	-0.465379	555.243	0.122239	-1.31911	137.427	0.0476961	-1.0252	299.394	0.00267479	-0.821656	122.596	0.542553	0.0518995	485.896	0.901635	-0.172939	887.075	0.882928	-0.481794	244.273	0.0202672	-0.801368	202.348	0.0510057	-1.11116	261.986	0.00480292	0.0283254	856.789	0.998142	NA	NA	ENSG00000115107	STEAP3
ENST00000393107	-0.33453	97.0726	0.866116	NA	NA	NA	NA	NA	NA	NA	NA	NA	NA	NA	NA	NA	NA	NA	NA	NA	NA	NA	NA	NA	-1.70624	76.3421	0.241477	NA	NA	NA	-1.76119	111.074	0.170023	-4.81638	95.5915	0.0024456	NA	NA	NA	-1.28213	45.3545	0.0726454	NA	NA	NA	-1.28542	121.516	0.158863	NA	NA	NA	NA	NA	NA	NA	NA	NA	-3.19326	36.0634	0.19901	NA	NA	NA	NA	NA	ENSG00000115107	STEAP3
ENST00000393110	-0.0382076	268.139	0.981654	0.514006	249.221	0.336977	1.797	281.252	0.0195112	-1.66461	438.311	0.00061542	0.706219	175.45	0.403499	0.948274	206.661	0.0905341	0.625365	299.55	0.0766686	-0.343877	125.532	0.705982	0.445267	212.262	0.516818	-0.616779	200.497	0.906095	0.467093	503.339	0.192339	-0.0271537	494.694	0.980856	0.352446	272.329	0.356035	0.0153346	170.403	0.989576	-0.396646	82.6224	0.887973	0.453542	326.998	0.382474	-0.0487592	716.181	0.980808	0.214806	122.418	0.748812	0.389078	150.908	0.72755	-1.60225	224.572	0.000274979	0.0838363	686.577	0.993608	NA	NA	ENSG00000115107	STEAP3	NM_182915.3
ENST00000393114	-0.32541	180.731	0.811008	1.07422	152.693	0.196429	0.465804	431.223	0.426968	-1.21761	301.469	0.00380718	-0.101472	370.458	0.776118	-0.139704	213.921	0.884362	-0.814537	254.168	0.140814	-0.83048	89.818	0.475553	0.0830616	101.37	0.976063	0.301964	273.093	0.942524	0.175313	299.63	0.733735	-0.573055	168.51	0.35218	0.157332	251.896	0.812531	0.490722	187.713	0.507218	0.630615	119.858	0.566822	0.689124	204.703	0.428543	0.033795	610.812	0.982889	-0.393861	198.23	0.475068	0.251213	145.081	0.725878	-2.59917	46.826	0.369513	-0.170781	379.355	0.989482	NA	NA	ENSG00000122783	CYREN	NM_024033.4
ENST00000393119	0.231711	323.488	0.728047	-0.498759	302.64	0.264949	-0.580564	83.6555	0.807107	-1.81108	507.534	7.90796e-15	0.170985	112.814	0.904384	NA	NA	NA	-0.798975	255.16	0.0359167	-4.14685	38.3848	0.0699755	NA	NA	NA	-0.500395	125.192	0.983703	-2.39872	374.106	2.03376e-10	-1.18751	446.04	1.93734e-05	NA	NA	NA	0.518762	73.9185	0.867706	-2.44531	130.025	0.77124	-2.11913	61.6812	0.464009	-0.276603	96.3511	0.986214	-0.600464	93.0368	0.370669	0.298657	144.099	0.825147	0.968396	67.4463	0.533662	0.337149	572.529	0.769769	NA	NA	ENSG00000011143	MKS1	NM_017777.4
ENST00000393120	-0.746653	88.2867	0.226238	2.75181	45.3326	0.268697	NA	NA	NA	-0.721258	49.1863	0.545737	0.314952	28.0606	0.894563	0.213836	55.9416	0.90752	0.751499	46.7082	0.615801	NA	NA	NA	NA	NA	NA	NA	NA	NA	0.986782	53.2476	0.48615	0.461094	49.3267	0.863253	-1.38647	38.1663	0.116901	-2.19635	27.7452	0.0520902	1.54364	38.4934	0.39803	-0.283075	47.169	0.896293	0.35716	93.5195	0.918216	0.576536	20.9476	0.694467	-0.68853	37.3106	0.666094	-0.293073	48.7344	0.866022	-0.393034	105.115	0.964219	NA	NA	ENSG00000011143	MKS1
ENST00000393128	-0.832594	853.974	9.19151e-12	-0.902171	529.32	0.000130951	-0.252587	851.56	0.386928	-1.15254	1106.57	6.14251e-10	-1.20501	701.771	2.13803e-25	-0.478699	876.553	0.168382	-1.35916	415.218	1.60792e-05	-0.507243	899.639	0.442895	-0.572526	783.369	0.0157115	0.010452	555.189	0.999247	-0.183468	1424.58	0.647201	-0.645685	542.223	0.0411784	-0.791692	1113.86	8.08796e-06	-0.743017	535.435	0.00125537	-0.182173	873.53	0.76185	-0.819506	1116.28	1.68483e-08	0.146903	1288.37	0.849979	-0.45731	604.247	2.04928e-05	-1.09774	359.498	3.26644e-06	-0.763476	1005.56	0.000544501	0.0700619	1209.06	0.993587	NA	NA	ENSG00000198015	MRPL42
ENST00000393130	0.574039	114.935	0.178975	-0.166526	84.6176	0.876643	-0.0546496	78.9939	0.977216	-1.30771	56.313	0.0753501	-0.724566	68.3056	0.302716	0.227067	59.8152	0.90389	0.857196	55.9329	0.383618	0.777573	82.3426	0.385298	-0.231639	134.953	0.855937	0.231962	114.168	0.999247	0.347918	243.439	0.49359	-1.41404	107.392	0.0670452	-0.865532	93.0525	0.130228	-0.622995	41.7145	0.907814	-1.47343	34.7755	0.27929	-1.12008	161.993	0.0041287	0.163503	157.636	0.952838	0.325161	15.9357	0.815609	NA	NA	NA	NA	NA	NA	0.175146	140.858	0.99308	NA	NA	ENSG00000144868	TMEM108
ENST00000393132	-0.698087	20.3787	0.671753	NA	NA	NA	-0.360378	41.0504	0.909552	2.48914	161.659	1.0357e-10	-0.154101	46.4473	0.877288	0.156988	80.3889	0.917275	NA	NA	NA	NA	NA	NA	NA	NA	NA	NA	NA	NA	0.103072	38.5552	0.946982	1.91667	66.3964	0.00430252	1.40676	84.8041	0.0109265	NA	NA	NA	-0.226401	23.1182	0.962191	1.63301	114.099	0.000363289	0.650129	81.8267	0.725853	-0.068805	23.5924	0.978259	NA	NA	NA	NA	NA	NA	0.445056	66.5438	0.964054	NA	NA	ENSG00000172331	BPGM
ENST00000393145	0.233214	681.551	0.166317	0.151944	300.296	0.771315	0.0282649	294.248	0.972784	-0.190258	567.784	0.495541	0.564656	380.941	0.00124896	-0.396495	335.434	0.385674	0.129239	349.751	0.801089	-0.516329	363.507	0.294071	-0.473549	505.98	0.101672	0.123246	361.228	0.999247	0.190061	1107.99	0.507765	0.0641833	949.218	0.837632	0.144203	460.264	0.692769	0.13154	306.312	0.762053	0.2277	328.975	0.783334	0.166007	781.886	0.489748	-0.147286	1224.92	0.753199	0.133618	260.35	0.667661	0.428911	266.094	0.225767	0.298027	506.848	0.471376	-0.146927	1126.76	0.909952	Other	NA	ENSG00000176715	ACSF3
ENST00000393160	-0.145385	404.211	0.901813	-0.0965454	130.21	0.929167	0.312812	72.8431	0.921011	-1.10043	227.829	0.0364495	1.18427	112.89	0.153847	0.49717	239.949	0.713723	0.497899	118.185	0.559157	0.174954	109.694	0.921918	-0.113835	237.167	0.956322	0.562129	203.424	0.957317	-0.288868	640.275	0.467155	-0.681945	409.917	0.104402	0.769823	226.398	0.548632	-1.05367	229.935	0.0317787	-1.70553	25.1978	0.868772	0.284394	414.218	0.54356	-0.17172	731.1	0.824433	-0.71086	45.7245	0.560557	-0.694251	38.0133	0.899335	0.0174019	211.441	0.986982	0.0932226	540.949	0.998142	NA	NA	ENSG00000160271	RALGDS
ENST00000393161	-0.34375	12.7993	0.950011	NA	NA	NA	NA	NA	NA	NA	NA	NA	-0.570338	37.8881	0.51039	-0.942358	62.8799	0.466106	NA	NA	NA	NA	NA	NA	NA	NA	NA	NA	NA	NA	NA	NA	NA	NA	NA	NA	-1.68563	54.9436	0.0744221	NA	NA	NA	0.262461	41.6208	0.952835	-1.49769	15.9474	0.696665	NA	NA	NA	NA	NA	NA	NA	NA	NA	NA	NA	NA	NA	NA	NA	NA	NA	ENSG00000131558	EXOC4
ENST00000393164	-0.25646	654.5	0.158224	0.179818	297.799	0.740018	0.272543	373.639	0.828235	-0.992826	341.33	0.000519237	-0.280578	326.239	0.4382	-0.0961063	387.65	0.925666	-0.22738	234.789	0.69542	NA	NA	NA	NA	NA	NA	NA	NA	NA	0.329755	622.373	0.315697	0.496942	600.009	0.0527298	0.447123	526.53	0.0911542	-0.437963	344.385	0.0704982	-0.0201796	348.178	0.990486	-0.3161	679.538	0.320688	NA	NA	NA	-0.698998	194.148	2.38999e-06	0.188115	263.864	0.73287	0.0751682	1087.86	0.858738	-0.0846271	657.764	0.996359	NA	NA	NA	NA	NA
ENST00000393179	-0.0812731	148.25	0.969698	-0.460722	102.953	0.607095	0.555018	113.258	0.527367	-0.623438	158.81	0.170665	0.00592919	97.2389	0.994488	-0.0558211	126.459	0.977584	-0.476906	68.2071	0.645477	0.176937	159.262	0.885098	-0.3352	125.851	0.841381	-0.149228	82.6174	0.999247	-0.230718	375.166	0.764595	0.121365	154.945	0.933788	0.300847	176.4	0.804706	0.438447	97.0095	0.703757	0.952704	82.529	0.577471	-0.360281	169.728	0.831196	1.06615	158.881	0.237694	0.0268131	54.9964	0.990733	-0.820289	48.6769	0.684281	1.25546	114.371	0.115068	0.970373	135.038	0.322548	Other	NA	ENSG00000139323	POC1B
ENST00000393183	-0.977418	361.615	0.00736408	-0.903176	87.5662	0.304007	0.0562023	111.394	0.968977	-0.105581	192.398	0.879583	-0.666789	94.6805	0.100678	0.280032	117.176	0.766261	0.0283758	60.587	0.985896	-0.370048	70.6709	0.760296	-0.169169	81.6393	0.916606	-0.300798	49.1587	0.999247	0.109824	193.597	0.867381	0.899254	258.47	0.147946	1.06895	247.602	0.0290508	-0.319329	51.5491	0.798645	0.34103	76.8084	0.864623	0.268329	145.978	0.675512	0.202255	77.5281	0.958438	-0.260568	159.232	0.351976	NA	NA	NA	-0.267947	1361.96	0.510876	0.597993	177.015	0.743973	NA	NA	ENSG00000243678	NME2
ENST00000393190	-0.0246679	180.419	0.985087	-1.0011	43.6747	0.520682	NA	NA	NA	-1.24943	171.835	0.0103039	1.24992	21.1735	0.326495	NA	NA	NA	NA	NA	NA	0.556757	39.846	0.76702	0.560089	76.4214	0.782963	NA	NA	NA	-0.539274	310.855	0.0982632	-0.117345	201.675	0.886392	-0.411312	52.6846	0.846423	-1.35805	56.607	0.0790657	NA	NA	NA	0.292434	104.419	0.682977	NA	NA	NA	NA	NA	NA	NA	NA	NA	-0.325811	216.275	0.746023	1.4651	64.4775	0.244113	NA	NA	ENSG00000243678	NME2
ENST00000393193	-0.897995	647.188	0.000420205	0.0335983	719.168	0.957509	0.198324	230.447	0.781926	-0.906539	907.82	0.000171531	0.54183	280.126	0.09099	0.135633	330.752	0.837207	0.0108131	805.022	0.991292	-2.94513	1597.55	0.0485356	1.00864	380.831	0.00071466	0.216574	217.658	0.999247	2.15297	1449.54	9.71693e-24	0.987675	1803.58	1.70593e-08	2.08997	1608.68	2.22304e-23	0.869364	223.127	0.048581	-0.228956	567.486	0.742512	1.02519	579.013	1.46761e-07	0.697744	1465.42	0.0571646	-0.341492	488.725	0.398789	-0.459567	152.589	0.338687	1.63482	334.783	0.0752007	0.335706	3744.55	0.409785	NA	NA	ENSG00000011052	NME1-NME2
ENST00000393196	-0.691393	2809.57	6.72992e-17	-0.512079	1875.99	9.64539e-05	0.106425	3706.8	0.72937	-1.7966	4201.97	1.60667e-26	-0.457598	3274.56	5.63784e-06	0.189937	4125	0.100782	-0.446972	2739.3	1.90653e-05	-0.370188	3215.79	0.3587	0.200127	3228	0.210329	0.141099	2997.27	0.980885	-0.507889	6734.19	1.09999e-11	-0.845944	3474.52	4.53412e-12	-0.901249	3840.93	1.23057e-05	-0.687858	1830.46	0.00544782	-0.55469	1534.12	0.00326043	-0.377513	4038.71	9.93496e-05	0.252298	7501.94	0.000951688	-0.745455	1509.35	0.000339625	-0.46351	1166.35	0.0323417	-0.418531	1764.12	0.0302875	0.227961	5581.46	0.0625564	MANE	NA	ENSG00000239672	NME1	NM_000269.3
ENST00000393203	0.0341399	1389.28	0.931058	0.509062	1040.41	0.00307693	0.379842	1204.09	0.171151	-0.0808784	1268.8	0.738987	-0.102015	1066.52	0.558156	0.115942	1156.84	0.640718	-0.0901876	885.627	0.802771	0.00235146	874.421	0.996703	0.00100483	1106.02	0.998341	0.453155	980.836	0.249762	-0.26643	2922.2	0.104469	-0.310531	1413.98	0.112713	-0.276142	1371.4	0.108498	-0.922825	600.285	4.11083e-10	0.184296	767.854	0.66507	0.507142	2022.98	0.000261139	-0.0924323	2364.48	0.822193	0.477374	629.543	8.63055e-08	0.729443	271.232	0.00488607	-0.836717	411.259	0.00743573	-0.0413187	2179.82	0.996359	NA	NA	ENSG00000134247	PTGFRN	NM_020440.4
ENST00000393207	1.75486	19.2821	0.739138	NA	NA	NA	NA	NA	NA	1.80371	19.1188	0.232072	NA	NA	NA	NA	NA	NA	NA	NA	NA	-2.65454	35.1931	0.415332	NA	NA	NA	NA	NA	NA	NA	NA	NA	NA	NA	NA	-0.152589	13.5801	0.958417	NA	NA	NA	NA	NA	NA	NA	NA	NA	NA	NA	NA	NA	NA	NA	NA	NA	NA	NA	NA	NA	NA	NA	NA	Other	NA	ENSG00000172530	BANP
ENST00000393208	-0.658715	26.7453	0.911988	NA	NA	NA	NA	NA	NA	-0.217217	99.7942	0.770048	NA	NA	NA	NA	NA	NA	NA	NA	NA	NA	NA	NA	NA	NA	NA	NA	NA	NA	NA	NA	NA	3.45082	78.346	0.0657067	NA	NA	NA	NA	NA	NA	NA	NA	NA	NA	NA	NA	NA	NA	NA	NA	NA	NA	NA	NA	NA	NA	NA	NA	1.19554	63.3701	0.542037	Other	NA	ENSG00000172530	BANP
ENST00000393218	0.797646	27.2774	0.507229	NA	NA	NA	NA	NA	NA	2.27861	41.3423	0.175561	NA	NA	NA	NA	NA	NA	NA	NA	NA	NA	NA	NA	NA	NA	NA	NA	NA	NA	NA	NA	NA	NA	NA	NA	NA	NA	NA	NA	NA	NA	0.0629142	24.8101	0.989872	NA	NA	NA	NA	NA	NA	0.583671	17.388	0.843104	NA	NA	NA	1.24276	97.005	0.334291	0.463178	78.9748	0.950422	NA	NA	ENSG00000100600	LGMN
ENST00000393223	-0.176512	351.454	0.601216	-0.480197	163.913	0.394498	NA	NA	NA	-1.11936	245.646	0.000949554	NA	NA	NA	NA	NA	NA	0.0163249	153.833	0.988104	NA	NA	NA	NA	NA	NA	NA	NA	NA	NA	NA	NA	NA	NA	NA	NA	NA	NA	NA	NA	NA	-0.317817	204.273	0.694634	3.94952	20.4338	0.382245	NA	NA	NA	-0.264063	134.726	0.40025	NA	NA	NA	0.0941875	314.454	0.887783	0.00297935	506.155	0.999151	NA	NA	ENSG00000087053	MTMR2
ENST00000393227	0.271615	2780.67	0.162102	-0.55411	1715.93	0.000183386	-0.0989487	2339.93	0.749927	-0.728988	2830.64	0.000150341	-0.309676	2312.03	0.00483124	-0.281437	4116.2	0.0037096	-0.488111	1344.19	0.00265666	0.384002	3383.47	0.268011	-0.215834	2820.75	0.191821	0.114912	1749.16	0.999247	-0.141613	3520.73	0.292808	-0.352436	3515.84	0.00286806	-0.815063	5974.75	1.61091e-15	0.00960279	1479.04	0.982982	-0.0833981	2648.18	0.831452	-0.580299	3830.15	5.46848e-07	-0.0395559	4710.29	0.974322	0.0623901	1383.33	0.801409	-0.758637	1175.44	3.96452e-05	0.784412	1765.65	4.86138e-05	0.0346231	4384.56	0.998142	Other	NA	ENSG00000108848	LUC7L3
ENST00000393230	0.628229	93.3573	0.453079	-0.550639	39.0598	0.797497	-0.536251	111.116	0.725666	1.03382	204.668	0.229083	-0.751815	110.452	0.208814	0.266312	106.268	0.878073	-0.112066	78.872	0.983378	0.512539	68.2373	0.776114	NA	NA	NA	1.03798	60.7666	0.706343	-0.647354	120.841	0.716598	-0.126437	117.07	0.951415	0.920091	156.676	0.0529337	0.242919	55.8491	0.917452	-0.0955535	77.1084	0.968432	1.12988	105.811	0.0632592	0.0677525	235.219	0.987158	-0.311925	153.19	0.814778	NA	NA	NA	NA	NA	NA	0.0176124	217.402	0.999151	NA	NA	ENSG00000106459	NRF1
ENST00000393232	-0.409029	260.302	0.379613	0.464383	197.304	0.528193	0.644011	273.513	0.268359	-0.412034	361.508	0.537376	0.238461	245.765	0.459986	0.625967	254.281	0.440652	-0.440294	197.801	0.648245	-0.303846	173.308	0.777472	0.132646	179.832	0.900679	-0.343408	197.165	0.980885	0.601221	463.466	0.234153	-0.156479	397.702	0.73923	-0.141815	330.749	0.845863	-1.03758	129.81	0.197434	-1.67199	78.6049	0.154997	1.46669	489.733	9.27995e-09	-0.201086	347.621	0.920648	-0.14662	38.4547	0.98642	0.153178	153.819	0.852518	-0.601002	117.616	0.446917	0.101513	339.514	0.998142	NA	NA	ENSG00000106459	NRF1	NM_005011.5
ENST00000393238	-0.297292	158.017	0.804974	-0.348991	61.5006	0.790101	-0.789207	103.094	0.433948	-0.167675	127.798	0.836013	-0.82214	108.352	0.0598424	-0.773041	91.2594	0.262069	-0.193437	75.9157	0.877164	-0.740181	90.72	0.441593	-0.349708	82.495	0.769684	-0.504263	80.2035	0.981593	-0.226473	297.329	0.705087	-1.10015	145.548	0.0460533	-0.594828	100.887	0.454944	-0.275281	82.9092	0.876441	-0.256853	68.3482	0.893781	0.88552	199.837	0.0108169	-0.613189	197.082	0.34449	-0.183369	60.4872	0.710718	0.441619	262.852	0.287077	-0.354818	716.72	0.618252	-0.103327	209.202	0.997375	NA	NA	ENSG00000172765	TMCC1	NM_001017395.5
ENST00000393241	0.426057	58.4112	0.718009	-1.05154	57.0545	0.353272	-0.388721	136.238	0.743231	-0.186065	189.791	0.858662	-1.46658	111.456	0.105883	0.00778633	153.04	0.997303	-1.03862	50.8881	0.534791	-0.549882	77.0517	0.682014	NA	NA	NA	-0.283952	67.4109	0.999247	-1.11292	46.576	0.497155	-0.766102	90.068	0.586553	-1.30031	178.487	0.0600399	-0.326844	21.2301	0.946673	-1.03847	76.4094	0.41416	-1.06673	91.3978	0.0913907	-0.369329	112.848	0.912821	0.713451	126.378	0.286146	-2.20138	33.5678	0.198032	-0.850759	53.4317	0.582953	0.015384	119.165	0.998899	NA	NA	ENSG00000020922	MRE11
ENST00000393243	-0.0571475	6657.55	0.722582	0.0124223	3549.05	0.976147	0.796806	3265.29	0.0258043	-0.806367	5966.57	4.66961e-12	0.294642	2799.99	0.421486	-0.0667995	2611.94	0.825613	0.421096	3330.87	0.107895	-0.232987	2823.99	0.742872	0.708656	2160.72	0.00314695	-0.0557811	3748.43	0.999247	0.379167	11229.6	0.0892015	0.555428	4667.74	0.25308	0.735559	4322.46	0.0064188	0.404425	3532.07	0.0311417	-1.77768	658.024	0.887973	1.01698	3770.79	2.16235e-08	0.202315	6634.43	0.707161	0.0368394	994.526	0.949943	0.425423	704.663	0.0441177	0.516342	1694.93	0.0243502	0.290844	8205.76	0.321435	NA	NA	ENSG00000131149	GSE1
ENST00000393249	-0.0827835	2220.6	0.738511	-0.827231	1628.09	0.000694855	-0.311858	2735.7	0.275598	-0.448088	3115	0.00377329	-0.675398	2601.62	0.0013881	-0.118019	2933.26	0.560917	-0.484536	1778.87	0.00566519	-0.507189	1465.46	0.0952554	-0.331427	1538.99	0.641209	0.42954	1442.44	0.65883	0.422065	1876.78	0.0129331	0.121704	1433.48	0.731648	-0.164462	3844.09	0.185581	-0.539006	1017.86	0.155603	-0.397782	2214.58	0.325738	-0.442366	2250.32	0.0544191	0.206493	3393.29	0.232898	-0.051499	1832.89	0.71322	-0.353957	813.372	0.376575	-0.20558	1052.91	0.657644	-0.0972335	2971.91	0.958585	NA	NA	ENSG00000091039	OSBPL8
ENST00000393250	-0.115538	1067.71	0.60239	-0.22246	383.178	0.580597	0.0967637	411.66	0.893816	-0.0139704	475.821	0.983269	-0.197585	392.825	0.621187	0.247325	647.783	0.600871	0.104006	296.007	0.867233	-0.449171	1147.03	0.270695	-0.304767	861.589	0.388935	-0.319323	493.732	0.914872	-0.124067	1487.98	0.697123	0.316347	1452.98	0.385808	0.141935	700.857	0.692396	-0.323551	564.445	0.05849	-0.0348597	390.159	0.973568	-0.692988	1166.4	0.000924214	-0.0765844	1876.03	0.925452	-0.197543	216.241	0.344628	0.195136	91.1773	0.874156	-0.602108	592.391	0.306517	0.200633	1831.3	0.82287	NA	NA	ENSG00000091039	OSBPL8
ENST00000393256	-0.139611	300.66	0.831886	0.359421	223.566	0.637689	-0.186249	166.122	0.869535	0.503124	429.024	0.188265	0.102169	192.963	0.938136	0.409695	215.504	0.459573	-0.110692	85.7701	0.967811	-0.254967	100.908	0.87814	-0.21012	209.274	0.823545	0.000431896	257.526	0.999826	-0.011042	688.817	0.986288	0.55023	516.212	0.100636	1.28027	297.801	0.0255698	0.13697	185.612	0.946954	0.102691	154.29	0.959595	1.91687	670.395	4.95869e-12	-0.106483	656.129	0.948672	0.0539023	149.948	0.967158	0.00376217	244.028	0.998658	1.16678	815.61	1.34961e-08	-0.190027	597.495	0.977753	NA	NA	ENSG00000153094	BCL2L11	NM_138621.5
ENST00000393259	0.111958	248.406	0.867161	2.43206	293.331	1.85559e-14	0.628734	268.545	0.376363	-0.262546	302.797	0.534183	0.391154	260.331	0.183944	0.0524704	255.434	0.951884	0.592283	149.24	0.392222	-0.687024	442.677	0.259319	0.618008	207.042	0.256948	-0.0743506	157.787	0.999247	-0.140044	605.76	0.748296	-0.0911024	254.653	0.913561	-0.522166	264.363	0.20117	-0.329096	141.129	0.587951	0.21422	187.622	0.897323	0.459386	293.711	0.303907	0.616065	299.829	0.432003	0.895882	212.847	0.0339614	-0.286094	109.018	0.679038	-0.854043	134.987	0.296535	0.138826	188.055	0.99717	NMD	NA	ENSG00000166012	TAF1D
ENST00000393261	-0.241243	218.066	0.614359	0.340491	201.719	0.65687	0.969815	159.725	0.064618	-0.680754	308.245	0.102911	0.333427	129.033	0.489239	-0.748782	145.859	0.349503	0.37346	123.259	0.605515	-1.11782	83.467	0.240343	-0.422134	169.554	0.637292	-0.430724	149.201	0.980885	-0.677502	447.498	0.00517805	-0.51285	354.131	0.298723	-0.518188	233.725	0.259976	-0.268305	118.123	0.685382	-1.11165	25.7019	0.640993	0.0344899	298.506	0.958339	-0.148292	262.936	0.959335	-0.463457	31.788	0.555651	0.361875	53.729	0.852685	0.707165	57.0777	0.616483	0.222441	270.866	0.987006	MANE	NA	ENSG00000132004	FBXW9	NM_032301.3
ENST00000393262	-1.70638	61.5208	0.86167	1.09405	41.5089	0.923319	NA	NA	NA	0.606987	134.618	0.920663	NA	NA	NA	NA	NA	NA	NA	NA	NA	NA	NA	NA	NA	NA	NA	NA	NA	NA	NA	NA	NA	NA	NA	NA	NA	NA	NA	NA	NA	NA	NA	NA	NA	NA	NA	NA	NA	NA	NA	NA	NA	NA	NA	NA	NA	NA	NA	NA	-1.21094	121.394	0.775251	NA	NA	NA	NA	NA
ENST00000393263	0.345445	5954.51	2.67634e-11	-0.0804788	4016.09	0.756977	-0.340436	6787.21	0.127324	-0.137098	7039.5	0.459903	-0.687986	6501.44	4.4409e-15	-0.352501	10364.8	1.23407e-09	-0.308941	3146.18	0.00237933	-0.570178	6810.1	0.290236	-0.101804	4702.86	0.679189	0.244177	4875.93	0.709307	-1.22787	8306.32	2.68174e-16	-0.878264	6896.76	4.06912e-06	-1.73557	10085.5	1.71685e-45	-0.434206	2878.73	6.58717e-09	-0.43426	4828.91	0.00153545	-0.334434	6604.72	0.00845875	-0.145583	11163.2	0.266899	0.594619	4656.03	1.61432e-06	-0.779083	1649.02	3.01333e-11	-0.258328	1615.71	0.557659	0.0241509	9739.07	0.996933	NA	NA	ENSG00000187109	NAP1L1
ENST00000393271	0.232097	16.6371	0.993172	NA	NA	NA	NA	NA	NA	-0.213277	35.2803	0.956209	0.0840279	38.0576	0.954268	0.43433	93.294	0.744525	NA	NA	NA	NA	NA	NA	NA	NA	NA	NA	NA	NA	0.545795	51.079	0.66491	1.78215	28.73	0.620167	0.281976	115.347	0.8335	NA	NA	NA	1.4088	27.3534	0.818076	2.30034	57.1627	0.375774	NA	NA	NA	NA	NA	NA	NA	NA	NA	NA	NA	NA	-0.226514	61.4446	0.997476	NA	NA	ENSG00000154920	EME1
ENST00000393292	0.377682	167.76	0.69204	-0.2539	137.64	0.745963	-0.231642	216.475	0.837349	-0.1784	308.607	0.669894	-0.588294	206.752	0.117027	0.0854222	285.565	0.911075	-0.107463	165.541	0.897201	-0.51316	311.013	0.557895	0.132722	200.541	0.882778	0.168156	132.918	0.999247	0.448999	251.939	0.440255	-0.2034	191.988	0.813796	-0.444436	351.478	0.5028	0.090921	108.045	0.948504	0.154218	164.817	0.916633	-0.824614	250.13	0.0157317	0.31366	388.181	0.703904	0.0481307	124.637	0.907982	-1.51424	28.4268	0.224558	-1.61607	57.6238	0.102729	-0.169851	293.601	0.992201	Other	NA	ENSG00000240682	ISY1
ENST00000393295	-0.0462717	273.779	0.963897	0.79561	242.886	0.0586185	0.444512	236.581	0.408507	1.0883	622.8	4.78534e-07	0.140031	222.337	0.731286	-0.0844235	505.487	0.899975	0.243175	168.373	0.727733	-0.0519586	338.792	0.959368	0.0226411	329.572	0.977533	-0.325152	225.138	0.953085	0.136307	661.254	0.709943	0.544543	512.489	0.0294603	0.388453	707.166	0.101005	-0.144112	155.937	0.817711	-0.505668	124.725	0.562699	0.603711	621.835	0.00183652	-0.0684909	789.89	0.955893	-0.0137465	88.0544	0.984998	0.513543	104.24	0.474547	-0.989496	67.0705	0.33215	-0.24319	673.864	0.825109	MANE	NA	ENSG00000240682	ISY1	NM_020701.4
ENST00000393299	-0.630687	88.1623	0.264272	-0.0288261	46.3167	0.98928	-0.189094	82.3363	0.901967	-0.627886	80.9662	0.516391	-0.585238	77.3139	0.426971	-0.749258	182.008	0.235066	0.130947	59.2946	0.932432	0.45588	142.666	0.553747	-0.216606	107.482	0.850605	0.851202	55.1383	0.961816	-1.14187	83.9159	0.195459	-0.470934	89.3708	0.661912	-1.87848	178.542	1.5545e-07	-0.548322	56.3902	0.548043	0.0947183	91.6324	0.962862	-1.20425	124.996	0.00575647	0.469179	131.557	0.708501	-0.275833	58.0192	0.601027	NA	NA	NA	-1.1303	104.452	0.127484	0.334713	112.251	0.971489	NA	NA	ENSG00000082269	FAM135A
ENST00000393301	-0.394875	15.6203	0.891394	NA	NA	NA	NA	NA	NA	-1.37607	30.1021	0.186438	-1.6694	14.2888	0.626273	-0.71564	37.2403	0.568276	NA	NA	NA	NA	NA	NA	NA	NA	NA	NA	NA	NA	NA	NA	NA	NA	NA	NA	-1.80147	51.0178	0.190134	NA	NA	NA	0.219698	33.6346	0.960693	NA	NA	NA	NA	NA	NA	-0.224081	25.1327	0.903265	NA	NA	NA	NA	NA	NA	NA	NA	NA	NA	NA	ENSG00000109861	CTSC
ENST00000393304	0.31247	20.4524	0.989437	NA	NA	NA	NA	NA	NA	NA	NA	NA	NA	NA	NA	NA	NA	NA	NA	NA	NA	NA	NA	NA	NA	NA	NA	NA	NA	NA	-2.72608	53.359	0.366442	NA	NA	NA	NA	NA	NA	NA	NA	NA	NA	NA	NA	NA	NA	NA	NA	NA	NA	NA	NA	NA	NA	NA	NA	-0.154266	48.9096	0.977385	NA	NA	NA	NA	NA	ENSG00000172780	RAB43
ENST00000393305	1.25558	32.5002	0.806475	NA	NA	NA	NA	NA	NA	-1.55357	20.1463	0.592768	NA	NA	NA	NA	NA	NA	NA	NA	NA	NA	NA	NA	NA	NA	NA	NA	NA	NA	1.65279	89.7901	0.0128225	1.10595	55.2338	0.758014	NA	NA	NA	NA	NA	NA	NA	NA	NA	NA	NA	NA	NA	NA	NA	NA	NA	NA	NA	NA	NA	0.522901	197.905	0.360296	NA	NA	NA	NA	NA	ENSG00000172780	RAB43
ENST00000393306	1.0555	172.557	0.000105191	1.0055	162.127	0.0255481	1.31039	125.14	0.0106152	-0.308253	172.804	0.608457	0.844087	106.326	0.0169987	0.118205	161.402	0.935643	0.990506	61.5141	0.377363	-0.79272	129.689	0.227403	0.0145937	90.9855	0.994183	-0.353702	110.612	0.999247	0.30619	219.565	0.550779	0.434962	443.094	0.171006	1.06081	238.348	0.00771462	0.524888	74.9973	0.549057	NA	NA	NA	1.31156	237.358	7.78255e-05	-0.150917	323.672	0.948244	-0.313035	14.5821	0.759924	1.09924	208.611	0.00124895	1.35713	325.726	0.000580896	-0.022875	309.713	0.998142	NA	NA	ENSG00000140961	OSGIN1	NM_182981.3
ENST00000393310	-0.398309	2022.49	3.68852e-06	-0.0893186	1754.25	0.764065	-0.707108	3937.96	0.00199942	-1.58972	3677.34	3.77336e-19	-0.61688	4260.58	6.07789e-10	0.031678	4136.17	0.906396	0.202981	2858.14	0.199134	0.308223	1529.79	0.584429	0.0259953	1623.96	0.954055	0.334625	2147.29	0.83628	-0.375996	2223.27	0.0079947	-0.307264	1765.39	0.22479	-0.500458	4379.62	0.00129867	-0.0866617	1301.2	0.680348	-0.205401	2780.02	0.593788	-0.831827	2733.44	9.7619e-06	0.177562	3829.32	0.740487	0.116192	3124.76	0.0334182	-0.835344	786.665	0.601885	0.106767	744.894	0.920786	0.105263	4632.32	0.969326	NA	NA	ENSG00000169756	LIMS1
ENST00000393312	0.358798	497.538	0.301829	-0.386498	282.617	0.473994	-0.124704	474.731	0.889168	0.0672166	668.665	0.857755	-0.289249	475.988	0.41657	0.0401338	827.722	0.925506	-0.35945	291.23	0.566419	0.268979	332.37	0.817876	0.219409	485.114	0.628049	-0.161061	391.568	0.999247	-0.010689	305.726	0.993339	0.389115	633.204	0.437254	0.0462093	889.839	0.90811	0.340811	315.468	0.341034	0.509969	501.846	0.280471	-0.341521	608.442	0.158167	0.0492102	966.742	0.968634	0.807071	487.983	3.44548e-10	-0.21388	56.2464	0.898307	0.356724	95.2479	0.859954	0.0976405	817.195	0.991751	NA	NA	ENSG00000048405	ZNF800
ENST00000393313	-0.22588	364.154	0.657475	0.0638764	312.537	0.919957	-1.85396	346.668	0.0386954	-0.248165	690.149	0.36554	-0.730739	459.028	0.097484	-0.622175	392.376	0.363582	-0.713826	345.165	0.0267338	NA	NA	NA	0.945276	124.442	0.553872	-0.249226	163.191	0.999247	-0.918497	30.6358	0.825274	-2.87893	81.4397	0.292412	-0.976932	537.41	0.146526	1.36016	49.5981	0.722272	0.126264	569.117	0.883949	0.153539	137.805	0.89184	-0.0754977	105.462	0.997125	0.558607	390.507	0.00199401	-0.687178	73.2286	0.952015	1.11618	113.94	0.405479	-0.242879	413.932	0.972308	NA	NA	ENSG00000048405	ZNF800
ENST00000393315	-0.00630884	22.2715	0.99895	-0.009733	47.5752	0.996308	-0.0421308	41.5815	0.986903	-0.522402	51.2493	0.669976	-0.2379	41.3088	0.83872	-1.27302	40.5455	0.294413	-0.153066	37.5608	0.938247	NA	NA	NA	NA	NA	NA	NA	NA	NA	-0.637659	46.1924	0.578338	-1.06076	52.1935	0.263275	-0.691316	96.5919	0.273908	NA	NA	NA	-1.62549	25.4445	0.759855	0.460653	45.6365	0.672689	-0.872454	85.1466	0.568283	-1.55687	12.2193	0.629289	NA	NA	NA	NA	NA	NA	-0.603558	81.2249	0.910013	NA	NA	ENSG00000146054	TRIM7
ENST00000393319	1.21062	13.0931	0.553415	NA	NA	NA	NA	NA	NA	1.0368	24.2952	0.465152	NA	NA	NA	NA	NA	NA	NA	NA	NA	NA	NA	NA	NA	NA	NA	NA	NA	NA	NA	NA	NA	-0.269362	32.3139	0.870217	1.72354	13.7583	0.564606	NA	NA	NA	NA	NA	NA	0.338083	30.5248	0.821772	NA	NA	NA	NA	NA	NA	NA	NA	NA	NA	NA	NA	NA	NA	NA	NA	NA	ENSG00000146054	TRIM7
ENST00000393321	0.125042	136.813	0.889776	0.553026	59.468	0.597042	-0.297951	38.8156	0.876647	-0.159378	72.0824	0.888772	-0.322991	40.7784	0.756517	-0.00749269	75.3079	0.996667	0.483383	29.7553	0.801352	-0.919135	144.457	0.262393	0.146212	72.4328	0.926318	0.0895133	60.1862	0.999247	-0.231256	207.947	0.783679	-0.380083	98.9577	0.743147	0.0246728	125.452	0.977765	-0.334737	68.5069	0.685879	-0.378202	75.5329	0.828965	-0.549439	135.855	0.274772	-0.457222	147.931	0.789841	0.355398	40.7538	0.616865	-0.679022	33.4512	0.553778	0.840204	203.952	0.28113	-0.185038	207.963	0.989482	Other	NA	ENSG00000135968	GCC2
ENST00000393328	-1.44947	237.533	0.908836	-0.481322	190.909	0.696515	NA	NA	NA	-1.79095	368.42	0.000825013	0.330901	36.9163	0.875798	NA	NA	NA	0.0263873	141.854	0.983471	NA	NA	NA	NA	NA	NA	NA	NA	NA	-2.47913	91.8508	0.689786	-1.99558	66.0054	0.526359	-1.10644	22.0743	0.765498	NA	NA	NA	0.825116	154.096	0.638186	NA	NA	NA	NA	NA	NA	-0.5515	107.806	0.947478	NA	NA	NA	0.432761	234.732	0.58528	-0.247904	357.935	0.993587	Other	NA	ENSG00000121067	SPOP
ENST00000393329	-0.986518	309.636	0.0495168	0.337331	174.192	0.721874	-0.605774	36.1814	0.968165	-0.0648521	314.528	0.901252	0.0274095	46.904	0.997884	NA	NA	NA	2.1126	118.372	0.0117031	1.2257	181.548	0.249786	-0.346185	214.159	0.663373	-0.555764	191.609	0.838055	1.00661	96.5013	0.786786	-0.44772	313.697	0.364438	2.27363	150.495	2.6738e-08	-2.39816	74.0355	0.638741	0.478293	211.275	0.709775	-3.72186	112.725	0.34999	0.285601	413.654	0.823636	-0.748663	146.848	0.881071	NA	NA	NA	-0.405396	66.7413	0.824998	0.651961	382.448	0.477221	Other	NA	ENSG00000128513	POT1
ENST00000393335	-0.380027	124.331	0.671061	NA	NA	NA	NA	NA	NA	0.79915	93.3334	0.266058	NA	NA	NA	NA	NA	NA	NA	NA	NA	NA	NA	NA	NA	NA	NA	NA	NA	NA	0.523798	27.9325	0.732559	1.1064	111.903	0.124648	NA	NA	NA	NA	NA	NA	0.236955	54.4778	0.934941	4.60633	35.6844	0.00374106	NA	NA	NA	-0.047115	39.0099	0.976296	NA	NA	NA	-1.90192	98.6532	0.00167749	-0.0541945	227.07	0.998142	NA	NA	ENSG00000166451	CENPN
ENST00000393337	0.612238	14.6939	0.817371	NA	NA	NA	NA	NA	NA	2.04015	21.3194	0.127906	-0.736796	12.962	0.660599	NA	NA	NA	NA	NA	NA	NA	NA	NA	NA	NA	NA	NA	NA	NA	0.94888	46.0778	0.34219	1.64654	33.6756	0.205392	2.43603	115.631	1.53503e-05	NA	NA	NA	NA	NA	NA	1.34343	17.9387	0.331328	NA	NA	NA	NA	NA	NA	-0.0300712	25.3683	0.994595	1.32703	49.7014	0.212697	NA	NA	NA	NA	NA	ENSG00000197857	ZNF44
ENST00000393340	0.325069	695.276	0.578784	0.45184	770.75	0.0622763	0.503361	1033.29	0.0827625	0.0941999	1564.15	0.736859	0.143789	950.161	0.451626	0.118539	1135.96	0.740943	0.0194346	732.226	0.977136	-0.227715	888.17	0.7159	0.443785	1269.36	0.173361	-0.0846646	935.747	0.999247	-0.0421978	3530.23	0.80574	0.0115835	1030.23	0.980079	0.652231	1885.15	4.09638e-05	0.34086	885.943	0.055642	-0.130168	390.526	0.877587	0.833867	2269.29	4.30004e-10	-0.0292424	2212.82	0.97606	-0.0261725	433.033	0.929963	0.236177	1000.27	0.11743	0.106098	379.002	0.861411	-0.113545	1370.16	0.972	NA	NA	ENSG00000131446	MGAT1
ENST00000393345	-0.926452	85.6386	0.528926	0.750972	99.7192	0.55724	-0.647541	385.155	0.0610468	0.288033	247.558	0.725426	-1.94993	313.698	1.06874e-14	-0.265774	229.192	0.843567	-1.0455	196.66	0.156442	1.88739	159.041	0.00124386	-0.123181	309.647	0.880333	0.371255	132.063	0.999247	-0.583607	174.293	0.600474	-0.768103	171.537	0.318795	-1.10566	223.223	0.0113204	0.2173	95.7589	0.785244	0.550908	407.255	0.2785	-0.247384	454.168	0.500472	-1.26101	314.245	0.0511255	-1.27062	197.467	3.0912e-05	-0.348693	75.2336	0.90719	-1.87775	184.192	0.0622935	-1.55954	314.808	1.03233e-05	NA	NA	ENSG00000167085	PHB1
ENST00000393346	-0.39353	3243.05	0.000570824	0.202528	680.434	0.845688	-0.643695	2171.08	9.01176e-05	NA	NA	NA	-1.2314	1993.14	9.06252e-25	-0.665168	2805.91	1.9999e-10	-0.445267	908.859	0.308964	0.0555117	667.608	0.952728	-0.59942	822.437	0.142583	0.314406	740.553	0.953085	-0.197865	773.99	0.705581	-1.20919	703.12	0.00196775	-1.79888	3016.68	1.43204e-29	0.254767	642.605	0.564555	0.112332	699.991	0.962625	-1.51623	1010.74	8.28289e-08	-0.0326263	1249.4	0.985405	NA	NA	NA	-0.581336	212.27	0.201527	-0.703625	393.813	0.0446469	-0.234171	4557.45	0.675616	NA	NA	ENSG00000073921	PICALM	NM_007166.4
ENST00000393347	0.431346	45.0442	0.743857	NA	NA	NA	NA	NA	NA	0.332985	47.14	0.763352	NA	NA	NA	NA	NA	NA	NA	NA	NA	0.0840882	83.0403	0.94239	-0.159577	99.1227	0.904853	0.215409	54.0137	0.999247	-0.968723	79.4629	0.171407	-0.783157	61.4345	0.463849	-2.03028	23.7286	0.122716	NA	NA	NA	0.772808	22.5874	0.766881	-0.156932	35.5394	0.920674	0.0987982	164.387	0.971326	0.33374	14.8916	0.798979	NA	NA	NA	NA	NA	NA	-0.0261104	71.1289	0.998142	NA	NA	ENSG00000037280	FLT4
ENST00000393349	0.0574924	422.438	0.950655	0.119368	296.093	0.867321	1.02352	209.863	0.00925127	-0.0488325	324.565	0.925278	0.218431	158.392	0.591512	0.2034	203.886	0.841616	0.373836	150.677	0.631463	-0.326011	335.258	0.640127	-0.237005	373.987	0.704382	-1.22385	180.166	0.0790468	-0.325017	1031.8	0.305443	-0.167423	570.693	0.701834	-0.604725	301.367	0.190762	-0.59776	211.565	0.218075	-0.454771	62.1406	0.803476	-0.187662	574.168	0.605749	0.0358831	442.997	0.987028	-0.255241	49.7627	0.66193	NA	NA	NA	-0.827495	441.397	0.00269588	0.0262574	399.912	0.998142	NA	NA	ENSG00000071051	NCK2
ENST00000393353	0.141812	247.554	0.876033	-0.746155	238.209	0.0633547	-0.260417	199.667	0.837695	-0.690618	477.345	0.0689999	0.190498	246.96	0.808201	0.0301941	546.279	0.957484	0.294631	164.512	0.724057	-0.254473	209.861	0.771917	0.091703	298.497	0.939728	0.162111	196.278	0.999247	-0.464032	620.822	0.122029	-0.59041	503.493	0.149532	-0.526177	651.951	0.372655	0.252526	142.138	0.759105	0.0952449	165.202	0.948474	-0.565295	364.711	0.10981	0.115977	477.937	0.927083	-0.917146	91.9255	0.00115596	0.363088	72.0158	0.801686	NA	NA	NA	0.211868	479.337	0.958585	NA	NA	ENSG00000115641	FHL2
ENST00000393354	0.243283	598.137	0.178329	0.402113	374.206	0.321512	0.225552	76.8064	0.886717	-0.0168484	791.766	0.965882	0.736997	99.2321	0.0949911	-0.330129	78.6771	0.764759	0.114189	397.81	0.818782	-0.332906	441.44	0.521284	-0.151586	464.654	0.82625	0.0828976	412.61	0.999247	0.253648	106.318	0.785621	0.599369	781.732	0.00550006	0.345811	138.406	0.564429	0.21394	47.3427	0.870099	-0.24367	376.171	0.739302	0.0926383	123.157	0.909903	-0.0862362	1346.77	0.924694	0.288539	414.192	0.0919615	-0.161802	68.6222	0.897537	0.46829	1006.1	0.0619636	-0.155331	1137.35	0.891837	NA	NA	ENSG00000167080	B4GALNT2	NM_001159387.2
ENST00000393356	0.25287	166.344	0.924205	-0.443477	187.778	0.770322	-2.17766	196.019	0.00696415	1.55431	745.785	0.00012071	-0.921465	258.841	0.731578	0.658311	920.846	0.129447	-0.888331	74.7225	0.841569	2.55319	162.393	0.461639	3.68196	193.535	0.455217	NA	NA	NA	NA	NA	NA	-0.652902	33.272	0.612319	0.481396	708.37	0.0630994	0.0699849	23.6713	0.990106	0.953954	176.218	0.945496	1.0485	75.4645	0.596675	2.70789	308.165	1.16194e-08	-0.999096	196.333	0.897933	-2.09764	61.5038	0.886371	2.57037	40.1897	0.384383	0.448809	461.024	0.861682	NA	NA	ENSG00000113300	CNOT6
ENST00000393357	-0.836007	11.0387	0.924481	-2.43036	63.3455	0.125151	-0.518177	306.943	0.374556	6.3318	101.027	3.94819e-10	-1.23304	272.18	0.0174213	-0.652733	201.025	0.43816	0.146015	121.58	0.954885	NA	NA	NA	NA	NA	NA	1.22076	110.183	0.486196	NA	NA	NA	0.733832	86.3023	0.859551	-1.70035	150.598	6.22247e-05	1.4056	42.0197	0.603368	-0.150047	194.885	0.92557	NA	NA	NA	0.0895341	321.539	0.967249	0.339092	177.563	0.678331	0.0281296	138.881	0.986296	-1.54014	50.1076	0.690152	0.239649	183.951	0.992201	NA	NA	ENSG00000116793	PHTF1
ENST00000393359	-0.031358	48.3264	0.992463	NA	NA	NA	0.438502	71.2482	0.940335	-1.26604	51.5648	0.190411	-1.2293	45.6866	0.838555	NA	NA	NA	NA	NA	NA	1.65638	42.9299	0.796341	-0.855205	67.4361	0.882397	-1.15744	49.0889	0.999247	-1.03984	786.298	0.0810095	2.12138	312.821	2.49183e-07	1.09754	79.1932	0.902728	-1.45524	37.9027	0.653387	NA	NA	NA	0.0858916	135.601	0.967258	-2.52681	137.685	0.842008	NA	NA	NA	-1.20169	66.1633	0.892001	-1.97478	31.627	0.606807	NA	NA	NA	NA	NA	ENSG00000135966	TGFBRAP1	NM_004257.6
ENST00000393360	0.22988	581.575	0.277707	-0.343253	484.445	0.250953	-0.208973	638.048	0.654536	-1.11672	685.452	1.05406e-09	-1.19712	518.937	1.28732e-13	-1.29398	395.761	9.26834e-06	-1.07373	370.8	0.00248605	-1.03637	360.458	0.18687	-0.731896	258.94	0.17612	0.0882729	438.878	0.999247	-0.726228	650.783	0.00100697	-1.06382	452.439	0.0081545	-1.51341	672.395	3.20637e-12	0.216381	316.169	0.512938	-0.960273	406.433	0.0190992	-0.446605	423.146	0.111689	-0.476163	616.472	0.108913	-0.547839	367.189	0.0119804	-0.0787531	440.336	0.874319	-0.151211	388.814	0.797788	-0.0320218	644.745	0.998142	Other	NA	ENSG00000050748	MAPK9
ENST00000393366	-0.583509	120.408	0.26588	0.486562	158.972	0.404472	0.166612	182.857	0.866763	-1.4476	168.38	0.000271917	-0.665385	149.575	0.164232	-0.719797	134.222	0.388251	-0.890091	128.762	0.141289	-0.577287	116.934	0.46573	-0.313331	108.549	0.76498	0.0146993	153.163	0.999247	-1.43812	220.206	5.88189e-06	-1.3524	137.808	0.00203491	-2.01743	168.2	0.000323706	-0.530941	62.629	0.479343	-0.608184	96.1307	0.690977	-0.274575	167.702	0.610181	0.1447	219.939	0.948992	-2.08443	67.406	3.97942e-08	-0.829932	161.664	0.0144774	-0.880616	104.28	0.370677	0.293939	211.813	0.96118	NA	NA	ENSG00000159199	ATP5MC1	NM_005175.3
ENST00000393370	-0.110746	1309.97	0.498266	0.110539	1426.76	0.792703	0.12485	1765.77	0.833028	-0.995666	2509.25	1.39632e-05	-0.151797	1694.38	0.593753	0.022147	2864.12	0.952238	0.0157991	1072.79	0.978813	-0.0769475	1250.93	0.915617	-0.0851956	1639.9	0.858875	0.00749267	1310.1	0.999247	-0.361906	3039.31	0.0274776	-0.800021	1614.2	2.49527e-08	-0.809029	2742.62	1.44936e-05	-0.12892	943.703	0.735268	-1.19933	443.292	0.00603235	-0.0525772	2506.3	0.868022	-0.0589729	3086.77	0.934589	-0.277609	410.09	0.235617	-0.0609038	928.252	0.933966	-1.32451	131.534	0.860969	0.0405177	2242.07	0.997267	NA	NA	ENSG00000119383	PTPA	NM_178000.3
ENST00000393375	-1.42893	96.5022	0.902942	NA	NA	NA	0.259475	234.478	0.751339	-2.66015	330.133	3.32732e-05	-0.653074	185.21	0.0387463	-0.716152	115.672	0.468215	-0.473938	47.8935	0.929762	-1.86644	42.386	0.606599	NA	NA	NA	-0.081695	102.493	0.999247	-1.40757	120.595	0.0212561	0.576681	93.298	0.536982	-0.610292	96.8312	0.656935	-0.936694	55.0225	0.189265	-0.829737	97.4069	0.544406	0.227235	82.5082	0.861395	-0.207652	173.331	0.905353	NA	NA	NA	NA	NA	NA	NA	NA	NA	0.176137	159.964	0.992201	Other	NA	ENSG00000171204	TMEM126B
ENST00000393381	-0.362731	1020.37	0.00534882	-0.688275	561.919	0.00233444	-0.357401	883.648	0.140756	-0.856121	1060.42	7.71338e-08	-0.629869	866.014	2.9412e-05	-0.281811	1215.35	0.396328	-0.634787	479.922	0.0145664	-0.545909	1493.73	0.219832	-0.21067	936.058	0.62918	0.185991	690.554	0.996189	-0.326538	1636.17	0.186249	-0.355993	929.455	0.117156	-0.687654	1626.18	0.000137996	-0.480749	576.698	0.00123382	0.142378	888.644	0.800781	-0.993299	1140.37	2.44033e-07	0.158514	2054.14	0.568988	-0.0917476	614.018	0.599941	-0.116301	139.56	0.907421	-0.65508	286.322	0.124721	-0.0394677	1719.18	0.997375	NA	NA	ENSG00000056050	HPF1	NM_017867.3
ENST00000393384	0.483492	32.8641	0.774291	NA	NA	NA	NA	NA	NA	-2.11558	24.8082	0.0558159	-0.16845	13.3007	0.928945	NA	NA	NA	NA	NA	NA	NA	NA	NA	NA	NA	NA	NA	NA	NA	0.0157289	35.9065	0.993713	-0.373897	21.7208	0.856279	-0.182189	13.7727	0.940366	NA	NA	NA	NA	NA	NA	-0.650184	25.09	0.672318	NA	NA	NA	NA	NA	NA	NA	NA	NA	-0.900537	36.7862	0.475508	NA	NA	NA	NA	NA	ENSG00000095321	CRAT
ENST00000393387	-0.111593	3574.79	0.514922	0.50554	2003.17	0.00588006	-0.033269	3128.46	0.939977	-0.376453	3010.47	0.000895702	-0.698384	2700.07	3.7721e-10	0.0402288	2432.36	0.942224	-0.481302	1622.25	0.0170721	-0.38618	3944.21	0.26096	-0.209163	3141.1	0.371252	-0.0709406	2049.45	0.999247	-0.10666	5726.43	0.483491	-0.250331	3541.74	0.216666	0.0524988	3243.75	0.84127	-0.531241	1894.62	2.13925e-07	-0.39302	1989.22	0.0506029	-0.269361	4654.94	0.0234055	0.0299072	8028.32	0.937734	-0.0292253	1720.38	0.876122	-0.0810166	1775.94	0.856016	0.0341933	6246.59	0.889299	-0.0922976	6795.12	0.826619	NA	NA	ENSG00000118482	PHF3
ENST00000393389	-0.160612	331.053	0.673887	-0.2473	188.156	0.709933	0.156136	264.512	0.875363	0.480187	553.344	0.0482666	0.0532185	269.516	0.931198	-0.0530468	454.608	0.927695	0.361319	225.89	0.463758	0.0273491	243.451	0.97874	0.119468	324.494	0.863901	-0.145275	206.229	0.999247	-0.198827	483.479	0.621974	0.548141	415.013	0.183811	0.505237	650.889	0.0870387	-0.256575	164.424	0.693559	0.0418017	172.842	0.982519	0.148864	484.343	0.672502	0.15656	543.315	0.875879	-0.173048	108.854	0.805899	0.515655	60.9142	0.675149	0.452838	161.342	0.517008	0.132352	535.15	0.986391	NA	NA	ENSG00000137494	ANKRD42
ENST00000393392	-0.224354	11.7774	0.961626	NA	NA	NA	NA	NA	NA	1.21369	25.2981	0.336409	NA	NA	NA	NA	NA	NA	NA	NA	NA	NA	NA	NA	NA	NA	NA	NA	NA	NA	NA	NA	NA	0.769333	18.9333	0.669137	0.806063	19.6983	0.581312	NA	NA	NA	NA	NA	NA	1.0992	21.3073	0.458231	NA	NA	NA	NA	NA	NA	NA	NA	NA	NA	NA	NA	NA	NA	NA	NA	NA	ENSG00000137494	ANKRD42
ENST00000393394	0.0661354	7956.91	0.651304	-0.218558	9416.29	0.240255	NA	NA	NA	-0.00873509	16906.4	0.943115	NA	NA	NA	NA	NA	NA	-0.370784	7588.67	2.37711e-06	3.59442	466.846	0.0989526	3.02089	268.193	0.00105198	0.239324	317.716	0.999247	NA	NA	NA	-0.466176	9815.28	0.00400176	NA	NA	NA	NA	NA	NA	0.109183	14272.5	0.73398	NA	NA	NA	0.329388	1295.93	0.985906	0.269446	9664.61	3.30355e-05	NA	NA	NA	0.401183	6675.19	0.0853212	0.34929	14344	2.53636e-05	NA	NA	ENSG00000273673
ENST00000393399	0.559214	1112.19	3.19266e-06	-0.17032	721.732	0.563658	0.0372409	486.002	0.962659	0.0975609	1174.78	0.756124	-1.18409	364.966	0.00377896	-0.552009	524.113	0.473538	-0.106269	534.062	0.79748	-0.812194	70.9814	0.71636	-0.385253	512.929	0.834299	0.22726	237.779	0.999247	-0.073065	887.798	0.911782	-0.410033	1159.15	0.205013	-0.353897	662.958	0.643456	0.363223	282.35	0.30277	0.000965946	651.878	0.999309	-0.19099	913.711	0.432002	-1.02077	262.353	0.751003	0.475043	711.154	0.000312167	0.341747	532.384	0.309232	-0.0608001	2433.84	0.846702	0.00454355	1592.16	0.999151	NA	NA	ENSG00000137509	PRCP
ENST00000393405	0.728262	51.9681	0.469555	0.873303	44.392	0.467806	0.0834962	151.658	0.953151	0.662938	93.6004	0.276365	0.297649	173.947	0.578629	-0.1081	233.68	0.927877	0.0411425	33.5291	0.987284	-0.813875	58.2001	0.519465	1.43841	51.4411	0.256726	0.213525	80.8763	0.999247	-0.0375711	220.149	0.964479	0.55977	64.2277	0.540929	-0.858202	214.869	0.451805	-0.276364	61.6264	0.87488	0.642592	29.4021	0.782216	1.44478	74.2124	0.0195756	0.0635307	79.1127	0.990613	-1.2426	33.1763	0.133714	0.538956	45.0494	0.928422	NA	NA	NA	0.653596	81.744	0.869358	Other	NA	ENSG00000002919	SNX11
ENST00000393408	0.492044	63.416	0.686456	0.143336	39.3222	0.944596	-0.0347247	80.7751	0.985023	0.222873	77.7183	0.792728	0.189803	92.084	0.90376	0.149532	87.1973	0.909441	-0.234393	39.9867	0.890375	-1.92633	108.293	0.00802557	-0.418335	83.7203	0.837787	0.174051	62.1133	0.999247	0.17208	162.396	0.863744	-0.381403	67.6631	0.801076	0.448239	131.471	0.619542	0.054912	30.7624	0.980807	-0.695373	27.6749	0.768228	0.103139	150.114	0.925078	-0.526216	201.8	0.836633	3.27958	21.6878	0.00055324	1.07812	78.6343	0.352291	1.10305	188.928	0.103117	-0.222625	176.762	0.992201	NA	NA	ENSG00000108468	CBX1
ENST00000393409	-0.512228	3597	2.73729e-11	-0.0923353	1912.2	0.808482	0.766405	1789.9	0.00426738	-1.84369	2736.62	1.62706e-49	0.189193	1494.72	0.548038	0.82525	2174.89	8.28706e-08	0.43096	1651.6	0.161897	-1.03064	1403.93	0.00158757	-0.217546	2473.82	0.656218	-0.600914	2204.18	0.484274	0.303421	7529.84	0.0151976	-0.369311	5130.8	0.0401971	0.605456	2252.45	0.00100066	-0.649895	1981.45	7.18228e-09	-0.856147	392.832	0.0488457	-0.234933	3721.99	0.347895	-0.0649496	3611.3	0.938372	-0.657105	445.121	8.35234e-05	0.578902	796.676	0.0407026	-0.315212	1239.68	0.402974	0.155211	3550.16	0.904298	NA	NA	ENSG00000114554	PLXNA1	NM_032242.4
ENST00000393416	-0.415797	11.8505	0.909116	NA	NA	NA	-0.877476	115.665	0.241575	-0.375276	22.0096	0.814663	-0.0072053	158.23	0.993586	-0.0687884	115.16	0.96785	NA	NA	NA	-0.104902	40.7458	0.964521	NA	NA	NA	NA	NA	NA	-0.497047	65.8716	0.772742	-0.601399	61.7013	0.607587	-1.93116	119.874	0.00408812	-0.0695945	26.3942	0.983003	1.01107	21.1793	0.70935	-0.610943	92.7323	0.35366	NA	NA	NA	NA	NA	NA	0.887936	88.4845	0.177244	1.59416	73.3059	0.0944201	NA	NA	NA	Other	NA	ENSG00000135679	MDM2
ENST00000393417	-0.712212	20.9901	0.747976	NA	NA	NA	NA	NA	NA	-1.19128	32.1725	0.411265	-0.314963	28.0184	0.889242	-0.827704	34.9012	0.714914	NA	NA	NA	NA	NA	NA	NA	NA	NA	NA	NA	NA	-1.0831	45.0315	0.293709	NA	NA	NA	-0.241949	28.9869	0.89827	NA	NA	NA	-0.997868	41.6731	0.591273	-1.17436	34.5441	0.583134	NA	NA	NA	0.485687	12.4122	0.94964	NA	NA	NA	3.09213	50.3154	0.000557223	NA	NA	NA	Other	NA	ENSG00000135679	MDM2
ENST00000393427	1.19149	82.6512	0.00654667	-0.838143	68.2785	0.315509	-0.819969	88.7246	0.323734	0.444798	122.983	0.457821	-0.44491	104.872	0.326812	-0.357808	236.96	0.633855	-0.140788	49.2166	0.930287	-0.501986	103	0.54174	-0.570591	64.3378	0.692916	0.184888	54.5011	0.999247	-0.523906	170.982	0.280723	-0.619558	102.494	0.425707	-1.2963	200.204	0.00767162	0.48275	38.2036	0.67471	-0.798691	60.5233	0.565276	-0.571188	98.4601	0.521434	0.0833917	154.088	0.977526	0.275446	59.254	0.681364	-0.638889	58.0876	0.483386	-1.06202	54.6069	0.282213	0.454493	161.706	0.810468	NA	NA	ENSG00000087884	AAMDC	NM_024684.4
ENST00000393430	-0.104459	180.1	0.901909	0.0712354	92.6615	0.957615	NA	NA	NA	-0.744069	169.111	0.285317	-3.55285	87.6559	0.00016425	-1.07585	159.681	0.897012	-0.537442	103.704	0.532619	-0.15373	50.7953	0.980089	NA	NA	NA	NA	NA	NA	-1.51404	194.769	0.425386	-0.93312	42.9963	0.931847	0.38807	257.925	0.724686	0.0339315	53.4236	0.997996	0.21003	113.892	0.909816	-1.19963	104.393	0.136695	-0.57532	159.828	0.827288	-0.259959	104.664	0.485387	-1.51556	98.9004	0.866682	0.309198	212.766	0.624946	-0.0306726	239.267	0.998142	NA	NA	ENSG00000184517	ZFP1
ENST00000393432	-0.0725332	1922.79	0.823431	4.11506	2155.32	0.467688	4.23319	2943.42	4.05096e-244	-4.34541	784.817	0.328947	1.35688	559.09	2.11495e-06	1.41799	337.059	0.25249	1.15195	906.493	0.511823	-0.79965	3377.3	0.231948	-0.87851	2568.19	0.00157515	0.614797	2657.39	0.330759	-0.588702	8518.19	5.37927e-08	-0.671887	2654.86	0.000285245	0.541827	201.65	0.646123	0.133624	1823.95	0.399294	-2.33267	84.5684	0.000168698	0.597725	3568.25	0.00112292	-0.185037	15052	0.528325	2.05018	78.8681	0.744967	-1.96713	259.589	0.719323	0.424542	1890.64	0.114202	-0.00938025	8500.85	0.998142	MANE	NA	ENSG00000169045	HNRNPH1	NM_001257293.2
ENST00000393436	-0.512303	4320.27	3.04149e-18	-0.584526	1981.08	4.18107e-05	-0.496555	3631.65	0.0259207	-1.13692	4557.54	3.61879e-22	-0.273227	4107.17	0.00144842	-0.0327684	3706.96	0.922923	-0.594138	1973.33	0.00146468	-0.754309	4584.4	0.0150197	-0.160512	3089.52	0.551177	0.168807	2782.8	0.955565	0.188459	6821.53	0.540963	-0.171361	3145.64	0.289048	-0.485687	4073	1.23631e-06	-0.517968	2508.85	6.54795e-06	-0.207398	2789.78	0.412429	-0.573947	4137.09	1.12328e-08	0.220447	7335.3	0.156763	-0.392165	2628.1	3.98157e-05	0.110903	1045.53	0.824952	-0.128296	2836.39	0.670725	0.164088	6494.24	0.823394	NA	NA	ENSG00000127314	RAP1B
ENST00000393437	-1.38085	732.958	2.58898e-31	-0.660214	513.588	0.00696933	-0.346003	813.712	0.160956	-1.33494	1031.16	2.6572e-09	0.0922539	993.024	0.574694	-0.713207	715.849	0.000933652	0.34791	638.012	0.164344	-0.630595	1133.25	0.133518	0.263535	1081.73	0.45254	-0.0018824	723.96	0.999247	0.277275	1363.33	0.117011	-0.103913	973.555	0.703764	-0.211372	1054.25	0.278222	-0.307037	542.36	0.161361	-0.680749	500.226	0.0348622	-0.106673	1418.05	0.621871	0.408312	1895.54	0.0531504	-0.60283	489.83	0.00395766	1.58708	27.9573	0.087513	NA	NA	NA	0.1608	1532.27	0.830891	NA	NA	ENSG00000170500	LONRF2	NM_198461.4
ENST00000393438	0.533984	206.683	0.165369	0.295169	151.154	0.672722	-0.360125	485.637	0.651802	-0.708671	298.405	0.0374454	-0.798163	454.485	6.12145e-06	0.180006	482.411	0.745759	-0.764692	158.642	0.211211	0.785383	93.0024	0.853365	-0.484007	153.963	0.540991	-0.13569	178.425	0.999247	NA	NA	NA	-1.29593	111.085	0.561805	-0.55055	408.889	0.131459	0.00451021	181.193	0.997279	-0.446585	212.172	0.56538	-0.634288	446.465	0.112976	0.257365	363.706	0.911878	-0.255286	179.728	0.24192	-0.220043	179.593	0.852685	0.183164	98.3565	0.916491	0.349217	333.723	0.957034	Other	NA	ENSG00000176783	RUFY1
ENST00000393441	-0.489816	20.6537	0.95491	NA	NA	NA	NA	NA	NA	1.39749	65.6834	0.185268	0.314155	40.1112	0.965333	NA	NA	NA	NA	NA	NA	NA	NA	NA	NA	NA	NA	NA	NA	NA	-1.70254	52.737	0.598103	2.6707	51.8972	0.24842	0.525203	34.454	0.887741	-1.69123	24.2492	0.568336	NA	NA	NA	-0.346189	43.6221	0.941759	NA	NA	NA	NA	NA	NA	1.83834	28.0446	0.686166	-0.493813	31.6337	0.811096	NA	NA	NA	NA	NA	ENSG00000166167	BTRC
ENST00000393443	2.66732	11.5887	0.281166	NA	NA	NA	NA	NA	NA	NA	NA	NA	NA	NA	NA	NA	NA	NA	NA	NA	NA	NA	NA	NA	NA	NA	NA	NA	NA	NA	-1.75957	22.3742	0.607075	NA	NA	NA	1.37074	12.9701	0.736396	NA	NA	NA	NA	NA	NA	NA	NA	NA	NA	NA	NA	NA	NA	NA	NA	NA	NA	NA	NA	NA	NA	NA	NA	Other	NA	ENSG00000004866	ST7
ENST00000393445	-0.0660496	402.535	0.940379	-0.06072	340.535	0.923319	-0.104228	366.432	0.89309	-1.24379	443.415	0.000138161	-0.862459	311.141	1.7805e-05	-0.217201	544.837	0.913024	-0.0260559	296.014	0.983898	0.681068	498.197	0.131814	-0.319306	415.939	0.466246	0.588381	404.865	0.529615	3.11448	242.372	0.0422198	-0.0677005	467.304	0.947032	-0.661818	797.357	0.315388	0.451607	222.443	0.465853	-0.0361299	429.316	0.973789	-2.00002	436.505	3.16959e-14	0.450155	651.068	0.811663	0.748571	315.452	0.255835	-0.566016	369.506	0.556505	-0.342586	420.107	0.500756	0.14671	554.137	0.997101	NA	NA	ENSG00000135945	REV1
ENST00000393446	0.697482	112.961	0.171982	0.203645	47.1028	0.896294	NA	NA	NA	0.448899	100.725	0.56968	NA	NA	NA	NA	NA	NA	-0.362419	57.8761	0.775561	-1.32554	79.3186	0.14733	0.114792	74.0496	0.955801	0.37877	61.0894	0.999247	NA	NA	NA	0.366518	118.5	0.70427	NA	NA	NA	NA	NA	NA	-0.483981	28.4531	0.894007	NA	NA	NA	-0.0183487	313.44	0.995384	1.0743	30.8404	0.025347	NA	NA	NA	-1.90507	112.12	0.0153512	-0.0621023	279.887	0.998142	Other	NA	ENSG00000004866	ST7
ENST00000393448	-0.0247227	21.5589	0.995	NA	NA	NA	NA	NA	NA	0.245568	33.8375	0.851069	0.625455	39.6216	0.562667	0.317754	55.7144	0.816329	NA	NA	NA	NA	NA	NA	NA	NA	NA	NA	NA	NA	0.339074	77.1262	0.724387	0.723123	35.5297	0.594394	0.855649	67.7076	0.275895	0.0858915	21.9285	0.978011	NA	NA	NA	0.554245	62.4538	0.533261	NA	NA	NA	NA	NA	NA	-0.247909	33.5013	0.885989	NA	NA	NA	-0.474883	61.0276	0.964054	NMD	NA	ENSG00000176783	RUFY1
ENST00000393450	-0.864207	779.948	4.99629e-10	-1.09625	731.094	5.43722e-08	-0.78308	808.274	0.0863419	-1.23906	1300.1	1.76392e-10	-0.437287	943.264	0.0211319	-0.618867	1006.27	0.00476014	-1.0801	748.81	4.17139e-06	-0.817348	538.032	0.185608	-0.321102	443.601	0.465249	-0.521296	615.805	0.721931	-0.979565	1322.4	2.01422e-08	-1.20872	1109.97	1.02855e-09	-2.26072	1344.99	1.16856e-19	-0.13959	515.735	0.822222	-2.03058	314.581	0.00173727	0.00329566	747.881	0.994151	0.0654412	1856.09	0.932263	-0.545544	327.177	0.11884	NA	NA	NA	NA	NA	NA	0.268079	1804.61	0.271093	NA	NA	ENSG00000198336	MYL4	NM_002476.2
ENST00000393452	-0.41385	88.9825	0.812868	0.152376	54.9846	0.917375	1.96805	52.9276	0.0957014	-1.81406	94.1895	0.000500348	-0.387313	20.1532	0.846941	0.898146	27.6296	0.677356	-1.22812	28.9724	0.579941	-1.1214	99.8068	0.184669	NA	NA	NA	-0.559957	60.5315	0.999247	0.0812725	125.336	0.966002	0.446143	44.9684	0.919366	-1.76727	35.125	0.174937	-1.50858	29.0331	0.6302	0.335211	33.681	0.943172	-0.530679	38.4578	0.802689	-0.819274	156.223	0.485634	-3.09637	15.5151	0.120087	NA	NA	NA	NA	NA	NA	-0.518273	243.264	0.535245	Other	NA	ENSG00000042088	TDP1
ENST00000393454	-0.267657	389.96	0.336092	0.0922167	191.151	0.905554	0.205184	361.475	0.743069	-1.90425	284.966	6.51363e-09	-0.7127	286.092	0.00319996	-0.486728	212.498	0.390867	-1.66424	175.64	0.00621479	-1.06996	272.934	0.166992	-1.61093	180.435	0.457906	-0.305221	237.128	0.999247	-1.07059	395.826	0.00654135	-0.994607	277.608	0.0124483	NA	NA	NA	-0.372388	217.065	0.24907	-0.324336	193.979	0.685907	-0.859553	321.944	0.103902	-0.221992	625.562	0.727136	-1.37512	138.675	8.63524e-08	-0.344952	193.431	0.462583	-0.934527	170.099	0.129734	0.258013	612.64	0.933889	Other	NA	ENSG00000042088	TDP1
ENST00000393467	2.59466	12.2477	0.331528	NA	NA	NA	NA	NA	NA	NA	NA	NA	NA	NA	NA	NA	NA	NA	NA	NA	NA	NA	NA	NA	NA	NA	NA	NA	NA	NA	0.0070072	23.5396	0.998144	1.91082	49.5293	0.0203038	2.24319	60.6807	0.00105392	NA	NA	NA	NA	NA	NA	0.906665	26.1596	0.574889	NA	NA	NA	NA	NA	NA	NA	NA	NA	NA	NA	NA	NA	NA	NA	NA	NA	ENSG00000105974	CAV1
ENST00000393471	0.883668	28.7403	0.885173	0.727912	68.0147	0.489157	NA	NA	NA	-0.365257	111.884	0.64891	NA	NA	NA	NA	NA	NA	-0.416939	39.1465	0.818308	NA	NA	NA	NA	NA	NA	NA	NA	NA	NA	NA	NA	NA	NA	NA	NA	NA	NA	NA	NA	NA	-0.113336	68.8162	0.961392	NA	NA	NA	NA	NA	NA	0.56175	83.7176	0.0973733	NA	NA	NA	0.412272	106.06	0.623769	0.662301	66.9655	0.940915	NA	NA	ENSG00000144182	LIPT1
ENST00000393473	-1.02072	63.1062	0.31923	NA	NA	NA	0.501318	41.8285	0.86153	-0.346849	65.0246	0.763557	-1.14668	26.6931	0.480965	NA	NA	NA	NA	NA	NA	-0.659715	36.0061	0.644213	NA	NA	NA	NA	NA	NA	0.701526	46.9146	0.863763	-2.34459	29.6236	0.163876	NA	NA	NA	-1.33608	35.607	0.361461	NA	NA	NA	0.0581509	59.4441	0.972435	-0.203136	90.2826	0.944619	-4.04493	14.3676	0.100132	NA	NA	NA	NA	NA	NA	-0.151561	95.0988	0.998142	NA	NA	ENSG00000144182	LIPT1
ENST00000393480	0.622395	155.813	0.0595986	-0.416814	114.35	0.614169	-0.594342	90.757	0.502013	-0.88171	123.785	0.167255	-0.071955	113.283	0.920789	0.521771	443.68	0.0738314	0.206393	81.8879	0.861806	0.487798	154.821	0.554804	-0.185769	316.48	0.789587	0.315439	86.2765	0.999247	0.388207	177.551	0.606515	-0.112014	324.241	0.836494	-0.424514	480.575	0.150059	0.605017	90.0802	0.249961	-0.0981622	135.023	0.95226	-0.561118	428.103	0.0548098	-0.21333	417.088	0.81646	-0.0975536	56.6449	0.87036	NA	NA	NA	NA	NA	NA	-0.221483	383.402	0.933358	NA	NA	ENSG00000105971	CAV2
ENST00000393484	0.485678	54.8401	0.639358	-0.375367	103.536	0.665693	-0.729121	114.352	0.289519	-0.832146	67.2992	0.381281	-0.710974	122.057	0.0409245	-0.860222	294.056	0.00793942	0.355361	33.3365	0.841436	1.59347	173.838	0.00893067	0.467324	91.9638	0.741541	NA	NA	NA	-0.741916	142.393	0.1698	-0.823002	79.8843	0.240478	-0.819475	367.423	0.00191577	-0.1624	25.4193	0.928121	0.516956	151.987	0.543483	-0.952561	90.5321	0.22136	0.322946	83.3753	0.903271	0.137665	50.355	0.894383	NA	NA	NA	NA	NA	NA	0.513644	81.3894	0.916629	NA	NA	ENSG00000135269	TES
ENST00000393487	-1.83644	15.6678	0.152374	NA	NA	NA	NA	NA	NA	0.180986	23.5663	0.917614	0.0662228	14.9022	0.973405	0.131461	28.862	0.954386	NA	NA	NA	NA	NA	NA	NA	NA	NA	NA	NA	NA	NA	NA	NA	1.1613	18.0386	0.521183	-0.00944529	42.1305	0.994976	NA	NA	NA	NA	NA	NA	0.587308	19.0249	0.746078	NA	NA	NA	NA	NA	NA	-0.080282	2262.62	0.81858	-0.153645	2011.72	0.672925	NA	NA	NA	NA	NA	ENSG00000071073	MGAT4A	NM_012214.3
ENST00000393493	-0.128141	26.0071	0.963467	NA	NA	NA	-0.711734	44.807	0.587724	0.975612	61.2925	0.282983	-0.358238	52.8674	0.625626	-0.65113	79.3667	0.494706	0.345335	30.5079	0.865962	NA	NA	NA	-0.176264	66.8819	0.924611	NA	NA	NA	-0.0621576	35.1527	0.973152	-0.302354	49.7424	0.80879	-0.947288	132.282	0.0449076	NA	NA	NA	0.538691	69.7083	0.718749	-0.600843	88.9164	0.358818	NA	NA	NA	0.645882	38.7783	0.163603	NA	NA	NA	NA	NA	NA	NA	NA	NA	NA	NA	ENSG00000115446	UNC50
ENST00000393496	-0.349421	92.2664	0.777782	NA	NA	NA	-0.858672	38.5177	0.681755	-2.29778	67.4589	0.000670917	-0.158571	49.8628	0.871901	0.106218	45.1832	0.951896	-0.359323	44.7434	0.825696	NA	NA	NA	NA	NA	NA	NA	NA	NA	-0.0327644	38.4953	0.989686	0.766853	51.1628	0.647239	0.604603	120.169	0.244606	0.25592	37.1652	0.916867	0.788016	54.5963	0.523147	-1.59572	19.8778	0.318949	NA	NA	NA	0.222672	60.8117	0.721314	-0.0247851	117.062	0.983271	0.550836	289.587	0.173085	0.180393	98.5671	0.99717	NA	NA	ENSG00000160145	KALRN
ENST00000393512	0.118993	210.942	0.859578	3.25394	59.4465	0.132035	1.7531	139.441	0.0024197	-1.3629	48.4421	0.169771	0.952721	98.4594	0.210142	0.513718	432.171	0.343605	0.832693	86.6098	0.656505	1.00338	199.826	0.15089	0.215351	182.36	0.882397	0.265629	165.289	0.999247	0.746617	248.247	0.279438	0.308266	257.702	0.701279	-0.0756692	500.552	0.909189	0.229685	145.742	0.851742	3.2956	142.619	3.42209e-05	0.0722476	269.353	0.89556	0.123589	511.274	0.917274	1.20723	20.4217	0.304157	0.755809	265.429	0.043923	0.595703	468.824	0.170693	0.365175	401.347	0.87415	NA	NA	ENSG00000166747	AP1G1
ENST00000393514	-0.327784	244.117	0.572115	-0.964015	172.117	0.120003	-0.513759	254.422	0.395119	-0.504674	335.773	0.198982	-0.727148	253.493	0.00867694	0.185347	444.093	0.726167	-0.55666	244.713	0.253392	0.587187	350.83	0.494346	0.00213987	337.945	0.997867	0.159511	206.806	0.999247	0.146413	437.29	0.709072	-0.131945	350.643	0.849219	-0.19719	465.643	0.649399	0.0504768	171.394	0.943747	-0.0929292	249.919	0.946268	-0.657049	419.984	0.0902952	0.229146	654.423	0.924038	-0.495063	163.92	0.158835	0.0349954	178.947	0.968964	0.938316	221.261	0.0730993	-0.0194268	541.749	0.998142	NA	NA	ENSG00000100722	ZC3H14
ENST00000393524	-0.159207	238.633	0.751228	-0.0153066	172.722	0.990113	-0.134201	209.225	0.922188	0.604613	421.194	0.209085	0.499121	279.191	0.274649	-0.122254	423.434	0.877051	-0.235068	199.161	0.737329	0.362333	237.79	0.586902	0.195893	234.36	0.83411	-0.0956894	157.236	0.999247	0.283525	362.815	0.668366	0.234775	318.295	0.588945	0.130631	478.649	0.754019	0.095137	126.819	0.902813	0.161616	211.253	0.891913	0.878288	443.747	0.023894	-0.157762	421.977	0.927981	0.441869	112.54	0.572811	-0.273843	154.281	0.868055	0.677034	154.186	0.219805	-0.623704	343.348	0.486053	Other	NA	ENSG00000040199	PHLPP2
ENST00000393526	0.241413	4323.7	0.00368314	-1.12466	1946.89	1.11177e-06	-0.329333	1133.12	0.215813	-0.313961	1902.03	0.443142	-0.400394	1175.83	0.0241255	-0.402775	2184.78	0.141938	-0.0948184	1220.9	0.874418	0.573983	3849.12	0.43802	-0.412971	5591.88	0.11354	-0.133015	1913.22	0.999247	-1.01766	9933.56	1.6008e-06	-1.67418	7048.69	1.14661e-28	-2.10346	3441.65	1.0962e-41	0.0989361	2387.68	0.734683	-1.43728	537.157	4.17821e-06	-1.05351	7177.48	2.71324e-20	-0.170711	7003.5	0.648832	0.450637	504.63	0.0851552	NA	NA	NA	NA	NA	NA	0.112316	6970.34	0.928929	NA	NA	ENSG00000168754	FAM178B
ENST00000393527	1.3094	341.291	3.172e-09	-0.0138404	439.574	0.984175	0.0850975	530.243	0.938674	-0.85671	461.584	0.012055	-0.331943	486.945	0.539128	-0.570853	409.79	0.564868	-1.76194	212.478	5.60147e-05	-0.66729	1176.95	0.12359	-0.822394	1089.87	0.0265174	-0.058523	1231.63	0.999247	-0.311737	195.624	0.675531	-0.0232794	189.16	0.989277	-0.387199	632.112	0.32512	-0.213914	124.542	0.864523	-0.272335	435.511	0.636453	-0.324318	690.118	0.352519	-0.02634	2470.1	0.97059	-0.86778	259.495	0.00391246	0.0511865	70.2018	0.985977	1.62916	45.5039	0.572817	1.37106	202.172	0.148979	NA	NA	ENSG00000136811	ODF2
ENST00000393531	-0.224877	864.542	0.602025	-0.147677	256.202	0.851922	-0.752543	139.542	0.248337	-0.362424	211.286	0.608028	-0.144149	177.135	0.765833	0.0392848	587.1	0.936597	0.358097	326.288	0.421198	1.12282	765.526	0.518057	-0.404374	907.031	0.153024	-0.386656	203.59	0.983703	-0.232486	1196.92	0.841648	-1.04484	619.06	0.0709675	-1.23938	792.385	3.12965e-05	0.458569	440.552	0.430558	-0.187271	236.706	0.901773	-1.5702	1051.28	1.25447e-12	-0.698716	2410.31	0.00988338	1.05947	80.2585	0.166269	NA	NA	NA	0.657475	70.9346	0.700257	-0.743685	2719.47	0.000255823	Other	NA	ENSG00000130830	MPP1
ENST00000393537	-0.194622	263.233	0.646809	-0.582776	206.993	0.266163	0.249205	175.47	0.793675	-0.989319	311.656	0.000451371	-0.212994	158.373	0.687337	-0.345542	409.59	0.371062	0.0787652	158.58	0.942157	-0.497972	192.965	0.508885	-0.12964	397.054	0.883498	0.0717943	221.281	0.999247	-0.516232	497.636	0.142162	-1.15089	478.286	6.72314e-07	-1.69947	367.224	9.83575e-06	0.0917905	161.118	0.895363	-0.893043	51.9219	0.509814	-0.690969	509.907	0.00594737	0.120718	368.272	0.934255	0.0613322	44.3627	0.946953	0.416062	102.736	0.503165	-0.323293	112.921	0.716405	0.476663	374.82	0.519295	NA	NA	ENSG00000213337	ANKRD39	NM_016466.6
ENST00000393539	0.166565	132.416	0.923519	1.15795	99.365	0.153439	0.565575	76.4314	0.605265	1.5585	339.811	2.14998e-08	0.367735	74.6451	0.60025	0.95582	134.427	0.102742	0.31889	112.047	0.783875	-1.55397	89.871	0.0851737	0.0861346	88.7659	0.953708	0.340329	99.21	0.999247	0.478585	500.022	0.0589978	1.65396	490.531	1.43482e-05	2.03999	280.545	2.06838e-06	0.530911	75.4649	0.601035	0.97395	28.2941	0.800916	1.78994	291.951	3.76614e-11	0.037362	344.412	0.987397	-0.227812	67.949	0.691261	-0.293597	95.7193	0.693926	0.134596	101.506	0.911831	-0.420365	266.67	0.892726	NA	NA	ENSG00000167377	ZNF23
ENST00000393543	-0.731564	46.2529	0.335529	NA	NA	NA	NA	NA	NA	-0.982281	51.1131	0.243717	1.50923	48.1542	0.00908566	0.615901	27.2282	0.74038	NA	NA	NA	NA	NA	NA	NA	NA	NA	NA	NA	NA	-0.0222079	45.9002	0.990825	-0.580706	28.4893	0.689791	-1.34037	46.1959	0.214025	NA	NA	NA	0.131845	22.2688	0.975195	-0.60476	48.077	0.550974	NA	NA	NA	-1.63336	15.9108	0.0106821	-0.578441	24.1189	0.772243	-1.27777	37.6116	0.316644	NA	NA	NA	NA	NA	ENSG00000111554	MDM1
ENST00000393547	-0.395629	31.4178	0.8272	NA	NA	NA	0.578549	57.4607	0.707342	-1.07424	31.9303	0.366237	-0.118339	46.9469	0.92889	-0.071679	41.4034	0.984185	-0.463295	29.9421	0.783347	-1.34849	80.8488	0.250337	NA	NA	NA	NA	NA	NA	-1.30136	63.4301	0.0770127	-0.721974	18.6011	0.877761	-0.374788	35.1947	0.818597	NA	NA	NA	-0.0216044	43.1282	0.995755	-0.996657	31.3399	0.397411	0.177271	109.072	0.968005	-0.433567	17.751	0.725687	-0.130317	34.9179	0.954504	-2.00945	38.1337	0.128354	-0.107367	94.4011	0.998142	NA	NA	ENSG00000161692	DBF4B
ENST00000393551	-0.159227	71.8071	0.919275	-0.132305	79.6714	0.917159	-0.161519	59.2685	0.925588	-0.166027	125.019	0.835488	0.999996	100.046	0.00490562	0.54624	148.497	0.409337	-0.370498	46.9844	0.782078	-0.140815	37.5147	0.931108	-0.0115799	81.3217	0.996139	-0.275763	53.3395	0.999247	1.34532	170.045	0.0036864	0.911303	237.12	0.00987216	1.45774	395.449	8.92773e-10	0.590418	54.3163	0.438314	-0.11881	31.2084	0.977002	0.349503	140.428	0.556353	-0.271814	150.502	0.898828	-0.730834	19.8373	0.482651	NA	NA	NA	NA	NA	NA	-0.187905	143.18	0.994356	Other	NA	ENSG00000196923	PDLIM7
ENST00000393555	-0.121815	97.2174	0.918346	1.34691	102.039	0.0157302	1.29605	71.5627	0.142103	0.281909	104.802	0.827227	0.824682	60.6986	0.210815	0.38342	149.15	0.668299	-0.284028	105.984	0.755495	-0.429886	71.4334	0.769879	0.688289	121.285	0.479193	0.118995	81.8451	0.999247	0.451823	230.322	0.279117	0.305754	184.937	0.688088	0.915585	190.606	0.0677034	0.25162	62.7049	0.832943	NA	NA	NA	0.760422	191.221	0.113244	0.632246	253.687	0.259832	NA	NA	NA	-0.0326447	38.5803	0.991653	NA	NA	NA	0.677101	235.441	0.37013	NA	NA	ENSG00000127334	DYRK2
ENST00000393561	-1.18195	226.287	0.00983908	-3.82971	118.741	0.349671	NA	NA	NA	-2.24418	140.718	0.00102031	NA	NA	NA	2.97038	46.2816	0.0955818	-2.04472	216.747	0.00631554	NA	NA	NA	NA	NA	NA	NA	NA	NA	NA	NA	NA	-0.926085	276.936	0.0751015	0.734143	26.8911	0.865465	NA	NA	NA	-2.0055	122.245	0.911538	NA	NA	NA	NA	NA	NA	-0.116214	95.5271	0.99109	-1.40002	747.171	0.564851	0.416471	8464.17	0.00668872	0.430499	463.288	0.844892	NA	NA	ENSG00000091136	LAMB1
ENST00000393562	-0.0849548	4800.73	0.358565	-0.52159	1724.67	0.0698815	0.0686166	1632.59	0.903094	-1.6646	2645.99	9.53284e-55	-0.203212	1573.55	0.41093	-0.0742156	1366.6	0.818313	-0.336892	1490.08	0.295648	-0.655874	1981.93	0.0187501	-0.643064	3183.39	0.00264537	-0.211819	2633.69	0.953085	-0.5736	10784.2	3.22053e-07	-1.12135	4335.39	6.33477e-12	-1.24809	2113.14	7.03222e-16	-0.199008	2755.08	0.267601	-1.31648	436.276	0.0171988	-0.457187	5760.76	5.36574e-08	-0.284934	4777.23	0.190543	-1.08346	405.687	4.98465e-10	0.387666	505.676	0.355751	1.16672	3536.49	4.01925e-07	0.190339	5277.74	0.471985	NA	NA	ENSG00000160211	G6PD	NM_001360016.2
ENST00000393564	0.167278	181.248	0.912383	-0.5391	360.008	0.349976	1.11905	238.728	0.228888	-1.92468	432.849	1.21163e-12	0.0346917	160.845	0.976184	-1.258	475.083	0.0103485	-0.0457841	248.961	0.995577	-1.76068	140.721	0.544437	-0.242771	99.7387	0.882397	-0.327549	134.261	0.999247	-1.60022	430.675	0.0094553	-0.31457	290.832	0.713382	-1.38265	332.559	0.0303367	-0.239183	94.1355	0.893608	NA	NA	NA	0.789017	93.8987	0.594803	-0.119685	318.472	0.954538	NA	NA	NA	0.419234	86.5665	0.690237	NA	NA	NA	0.353234	149.857	0.993608	NA	NA	ENSG00000160211	G6PD
ENST00000393565	0.00636673	299.127	0.996254	-2.16363	115.875	0.00315186	0.399135	122.793	0.798811	-0.726536	307.715	0.0399946	1.50483	215.509	4.79394e-05	0.937636	529.409	0.000267207	0.249556	163.453	0.797859	1.01781	349.972	0.0806534	0.187079	478.964	0.682655	0.496306	78.3937	0.999247	0.405595	1156.4	0.282974	-0.359679	550.898	0.309492	0.0020038	524.658	0.996984	0.532839	173.245	0.413267	-0.565666	75.7052	0.683258	0.407065	887.194	0.107214	0.112529	375.409	0.965465	-1.04238	110.655	0.00201056	1.60857	132.229	0.139771	0.22767	220.854	0.82961	0.33939	413.721	0.901452	NA	NA	ENSG00000113758	DBN1	NM_001363541.2
ENST00000393568	0.253388	49.8762	0.901482	NA	NA	NA	NA	NA	NA	NA	NA	NA	NA	NA	NA	NA	NA	NA	NA	NA	NA	NA	NA	NA	NA	NA	NA	NA	NA	NA	-1.92051	29.7318	0.669783	-1.20125	21.6466	0.787254	NA	NA	NA	0.760641	25.896	0.732373	NA	NA	NA	-0.836073	39.043	0.867465	-0.829472	93.5441	0.734095	NA	NA	NA	NA	NA	NA	NA	NA	NA	-0.360322	100.059	0.981229	NA	NA	ENSG00000054983	GALC
ENST00000393572	-1.26504	12.7104	0.812438	NA	NA	NA	NA	NA	NA	NA	NA	NA	NA	NA	NA	NA	NA	NA	NA	NA	NA	NA	NA	NA	NA	NA	NA	NA	NA	NA	NA	NA	NA	NA	NA	NA	NA	NA	NA	NA	NA	NA	NA	NA	NA	NA	NA	NA	NA	NA	NA	NA	NA	NA	NA	NA	NA	NA	NA	NA	NA	NA	NA	Other	NA	ENSG00000071889	FAM3A
ENST00000393576	-1.19677	51.0365	0.0963533	NA	NA	NA	NA	NA	NA	0.0404223	46.5409	0.97745	NA	NA	NA	NA	NA	NA	-1.7214	42.0025	0.263887	NA	NA	NA	NA	NA	NA	NA	NA	NA	-0.22183	25.0195	0.918694	1.97444	67.9323	0.0193394	1.88652	57.28	0.509951	NA	NA	NA	-0.227085	30.2651	0.949898	NA	NA	NA	0.698304	111.163	0.827197	1.59031	29.7186	0.43945	NA	NA	NA	1.03354	44.6149	0.427694	-0.62965	108.257	0.89887	NA	NA	ENSG00000198055	GRK6
ENST00000393579	-0.00980438	25.4605	0.997967	NA	NA	NA	NA	NA	NA	-2.46272	13.246	0.116884	0.770035	16.8822	0.557972	NA	NA	NA	NA	NA	NA	NA	NA	NA	NA	NA	NA	NA	NA	NA	1.08891	88.3175	0.0640474	0.449287	33.2406	0.761015	2.54351	39.9757	0.0014441	NA	NA	NA	NA	NA	NA	-0.0773327	25.8602	0.96592	0.577578	86.363	0.701545	0.167076	13.018	0.896346	NA	NA	NA	NA	NA	NA	0.600697	78.1517	0.858179	NA	NA	ENSG00000213344	PCNPP3
ENST00000393580	-0.194744	172.394	0.814998	0.130441	168.789	0.887036	0.92731	163.369	0.0862889	-0.425483	315.445	0.21128	0.346317	135.34	0.534701	0.498683	303.848	0.168105	1.14427	196.661	0.13546	-0.0535161	126.305	0.96784	0.6082	275.46	0.384956	-0.166219	147.418	0.999247	0.892115	485.247	0.000502496	0.278245	352.592	0.584836	0.858634	467.574	0.00454302	0.464196	108.118	0.653387	0.0700455	38.2578	0.985137	-0.497322	282.212	0.328246	0.629632	334.393	0.133493	-0.773945	40.492	0.170509	NA	NA	NA	-0.679849	37.5994	0.675217	0.10687	300.721	0.997476	NA	NA	ENSG00000054967	RELT
ENST00000393585	-0.988521	14.6649	0.731964	NA	NA	NA	NA	NA	NA	1.40345	45.89	0.111106	0.732596	50.3978	0.53879	0.436478	116.115	0.605622	NA	NA	NA	NA	NA	NA	NA	NA	NA	NA	NA	NA	NA	NA	NA	1.91297	26.9948	0.17308	0.327931	115.029	0.589924	NA	NA	NA	0.985631	41.6639	0.482406	0.675826	40.0734	0.507697	NA	NA	NA	1.17962	12.8923	0.584582	NA	NA	NA	NA	NA	NA	NA	NA	NA	NA	NA	ENSG00000164305	CASP3
ENST00000393586	0.106125	173.852	0.921487	0.427799	98.2956	0.658648	0.719628	93.9463	0.477668	0.751205	369.798	0.0230516	1.54861	147.407	1.40778e-06	0.169447	164.433	0.903276	0.80042	130.852	0.432304	0.870141	95.7618	0.651127	0.234361	151.71	0.891816	0.248641	132.295	0.999247	0.541826	392.612	0.201179	1.10372	458.466	0.000336521	1.38042	320.497	0.000187007	0.879347	143.749	0.0198062	0.456257	37.3978	0.853936	1.80695	476.56	7.23277e-06	-0.0284038	425.595	0.986692	0.462836	79.2078	0.378423	0.410851	27.3981	0.880812	1.0917	31.618	0.414279	-0.516001	368.13	0.63354	NA	NA	ENSG00000126903	SLC10A3
ENST00000393587	0.515411	294.433	0.0186548	0.646496	205.894	0.226437	0.748778	93.8745	0.388307	0.218241	358.401	0.586081	0.656122	95.3905	0.529533	-0.743171	146.196	0.39528	0.387386	235.072	0.431575	-1.83329	77.9881	0.274548	-0.350407	185.895	0.605772	-0.596723	246.304	0.89481	-0.571549	456.596	0.129296	-0.582068	346.779	0.69068	0.219021	235.753	0.631443	0.706824	179.171	0.19813	NA	NA	NA	0.686581	412.014	0.0478409	-0.0997161	430.112	0.972871	0.376844	18.0476	0.937972	0.149983	80.2735	0.925941	-0.84605	60.0231	0.493631	0.508127	547.273	0.726368	NA	NA	ENSG00000126903	SLC10A3
ENST00000393588	-0.0483432	18.1861	0.991072	NA	NA	NA	NA	NA	NA	NA	NA	NA	2.72242	19.9537	0.198353	1.01302	35.76	0.469072	NA	NA	NA	NA	NA	NA	NA	NA	NA	NA	NA	NA	2.32485	64.1641	0.00288638	2.65005	57.8691	0.00387599	1.38449	45.8917	0.667088	NA	NA	NA	0.457863	26.1344	0.893623	0.830613	74.3071	0.342751	0.185811	75.5489	0.96189	NA	NA	NA	NA	NA	NA	-0.225169	69.3242	0.916188	-0.265666	69.3027	0.99308	NA	NA	ENSG00000164305	CASP3
ENST00000393593	0.578038	694.267	1.84288e-05	0.279587	315.183	0.517604	-0.100667	370.037	0.877283	-0.390174	436.959	0.159217	-0.16876	381.899	0.508591	0.0838997	531.317	0.863895	0.185212	293.555	0.74366	-0.0583475	453.081	0.942863	-0.638786	368.718	0.412855	0.203826	243.632	0.999247	-0.440809	1398.69	0.00819329	-0.392593	715.417	0.104065	-0.153184	675.9	0.596358	-0.0265673	308.911	0.97105	-0.110084	287.471	0.914334	-0.297294	948.045	0.187966	0.0830583	975.58	0.963725	0.752393	250.402	0.000196751	0.0245498	375.704	0.968216	0.272443	1245.81	0.321101	-0.0572281	1280.81	0.995445	NA	NA	ENSG00000168310	IRF2	NM_002199.4
ENST00000393599	-0.581215	26.8995	0.864458	NA	NA	NA	-6.22821e-05	46.2658	0.999964	-0.181954	45.3552	0.889165	0.0290851	49.4925	0.978016	0.236975	78.6197	0.830368	NA	NA	NA	NA	NA	NA	NA	NA	NA	NA	NA	NA	-0.0386057	94.1649	0.97424	1.80783	34.6511	0.093446	0.254801	144.915	0.672058	NA	NA	NA	NA	NA	NA	1.25168	21.8515	0.539061	NA	NA	NA	-0.626685	15.4242	0.635257	NA	NA	NA	NA	NA	NA	NA	NA	NA	NA	NA	ENSG00000129355	CDKN2D	NM_001800.4
ENST00000393600	0.515899	1716.93	2.80316e-09	-0.109544	957.528	0.723214	-0.175147	924.413	0.758309	-0.95081	1270.41	6.00929e-12	-0.486835	888.621	0.0581896	-0.515542	1293.06	0.0163785	-0.131234	757.749	0.7924	-0.170776	1423.24	0.774233	-0.242921	1447.16	0.351082	-0.145591	1007.44	0.984403	-0.706127	3961.1	8.36175e-09	-0.507632	2207.48	9.144e-05	-1.39258	1411.4	3.2894e-08	0.226548	875.834	0.143203	-0.202468	523.511	0.709671	-0.396161	2086.31	0.00139865	0.0309224	3200.11	0.966403	-0.0702372	458.097	0.74908	0.522414	370.413	0.134807	0.576066	602.27	0.0301792	0.142249	2931.64	0.855061	NA	NA	ENSG00000071859	FAM50A	NM_004699.4
ENST00000393606	0.238023	207.098	0.848252	NA	NA	NA	NA	NA	NA	-0.995933	57.3993	0.180065	NA	NA	NA	NA	NA	NA	NA	NA	NA	-1.007	147.242	0.803392	-0.20038	305.43	0.865923	-3.35045	52.3637	0.999247	-0.289482	1650.65	0.0703747	0.239438	886.805	0.46732	-1.46622	20.4379	0.717876	-0.13209	452.884	0.871016	NA	NA	NA	-0.661305	860.725	0.189326	NA	NA	NA	NA	NA	NA	NA	NA	NA	1.45014	428.766	1.7867e-06	NA	NA	NA	NA	NA	ENSG00000108312	UBTF
ENST00000393608	-1.26286	57.5281	0.912383	-0.241355	602.466	0.75203	-0.554881	1372.11	0.0132457	-0.862119	670.979	0.820749	-1.38387	1192.42	1.63644e-22	-0.817533	1497.16	0.1255	-1.26955	1333.48	1.53426e-09	NA	NA	NA	NA	NA	NA	NA	NA	NA	NA	NA	NA	-0.520022	37.0179	0.942107	-1.42141	970.127	0.00483803	1.96496	49.6188	0.528539	-0.972009	736.305	0.014873	-4.64147	49.3067	0.0370571	NA	NA	NA	0.0376825	544.957	0.945587	-0.374813	269.866	0.305931	0.079408	41.9756	0.980844	-0.192514	2182.8	0.981613	NA	NA	NA	NA	NA
ENST00000393609	-0.2056	1436.87	0.177023	-0.824743	505.557	0.0851242	1.09021	386.621	6.79517e-05	-2.49991	681.12	2.65473e-22	-0.219486	242.549	0.724853	-0.130453	329.97	0.911343	0.106138	319.631	0.919792	-1.03345	543.423	0.0560651	-0.258635	874.259	0.584483	-0.69122	567.85	0.699169	-0.378094	2931.07	0.0345015	-0.872555	1376.96	0.0241224	-0.79941	638.28	0.0147291	-0.574804	762.049	5.2185e-05	-1.66007	25.2254	0.316789	-0.665095	1161.48	0.000103443	-0.456927	984.58	0.560555	-1.2401	42.9836	0.110604	1.03932	408.585	0.0291394	-0.294759	1219.87	0.314036	0.369001	1172.02	0.624368	NA	NA	ENSG00000186635	ARAP1	NM_001040118.3
ENST00000393611	0.226363	254.388	0.579231	-0.401635	234.349	0.680455	-0.0053472	486.789	0.99598	-1.54679	336.873	0.000304093	-0.727797	414.096	0.00227172	-0.55536	441.82	0.0965425	-1.03399	342.829	0.000701192	-1.64987	369.143	0.0168128	-0.334421	238.263	0.576717	0.327657	346.62	0.889864	-0.919243	614.461	0.00173339	-0.918335	374.418	0.140448	-1.26585	589.111	3.60517e-08	0.042209	230.565	0.957083	-1.14902	193.555	0.00768224	-0.47226	357.384	0.196366	0.054864	1034.73	0.956562	-0.773147	166.749	5.23949e-05	0.331014	161.486	0.552435	-0.941124	59.4598	0.309141	-0.0796653	755.428	0.998142	NA	NA	ENSG00000169228	RAB24
ENST00000393614	-0.393598	68.3321	0.857612	-0.195607	106.52	0.868868	-0.344047	57.352	0.850439	0.699934	245.529	0.3411	0.534921	82.9818	0.489637	0.0968828	165.96	0.930183	0.00530567	45.657	0.99738	-0.21348	79.2639	0.922036	1.06856	81.5369	0.203338	NA	NA	NA	0.656006	102.043	0.483197	1.07957	143.264	0.036418	0.341852	253.497	0.381941	0.4879	32.6384	0.74227	1.07808	127.235	0.135225	0.958089	117.702	0.0866491	0.496724	171.508	0.728041	0.209354	97.813	0.833803	NA	NA	NA	-0.6191	48.264	0.651157	-0.252916	234.407	0.987006	NA	NA	ENSG00000168710	AHCYL1
ENST00000393623	0.0524885	947.068	0.879946	0.392855	770.096	0.0958841	1.32519	203.059	0.11315	-0.238733	1330.71	0.362348	0.430043	143.593	0.754546	0.138367	249.375	0.895238	0.367976	821.284	0.258553	0.0922644	87.4465	0.950046	-0.310762	187.798	0.888554	-0.478243	281.657	0.927459	-0.0672194	584.387	0.890919	-0.0294572	502.853	0.965126	-0.693647	313.919	0.0962249	-0.749444	124.316	0.51981	-1.79305	113.482	0.859881	0.67091	408.018	0.45067	-1.83765	228.775	7.5881e-07	0.184381	210.296	0.803265	0.661955	110.386	0.650199	0.377184	439.569	0.58481	0.0625277	1632.15	0.99308	NA	NA	ENSG00000079999	KEAP1
ENST00000393629	0.494164	1093.54	0.003021	-0.267977	344.684	0.651697	-0.111403	285.701	0.941343	-1.0417	262.339	0.155898	-0.275186	285.766	0.748568	0.0778481	755.49	0.883221	-0.154904	394.051	0.741244	0.509544	780.431	0.743693	-0.399648	858.419	0.123779	0.0408324	582.124	0.999247	-0.174112	943.512	0.651581	-0.431932	844.807	0.129482	-1.03501	392.644	0.123167	-0.270249	467.888	0.3085	0.00542558	551.42	0.995892	-0.719433	1207.27	3.57181e-08	0.173373	1298.89	0.758595	-0.340566	175.255	0.671778	0.281094	147.403	0.864152	0.145617	526.523	0.811314	0.070827	1136.04	0.995981	NA	NA	ENSG00000061987	MON2
ENST00000393630	0.578931	222.054	0.245712	-0.339111	182.563	0.629847	-0.802361	173.139	0.331622	0.282689	236.087	0.582502	-0.289394	210.894	0.572569	-1.05993	227.943	0.0147371	-0.340258	89.3573	0.775689	-0.245945	129.918	0.817876	-1.10134	100.262	0.182098	0.332893	94.2473	0.999247	-0.465096	257.603	0.334584	-0.941479	132.929	0.120781	-0.638191	378.273	0.180768	0.370373	111.732	0.658197	0.0594324	257.338	0.971384	-0.955518	157.104	0.0418522	-0.190234	258.797	0.943296	0.6125	134.215	0.0860642	0.647222	51.6416	0.553853	0.987229	78.0199	0.339471	0.142946	267.551	0.997101	NA	NA	ENSG00000061987	MON2	NM_015026.3
ENST00000393633	-0.18644	5852.67	0.00227357	-0.14421	3636.53	0.418606	-0.106961	4410.85	0.581174	-0.974852	5993.97	8.72545e-37	-0.9924	3626.9	1.67095e-37	-0.352267	5955.06	2.24077e-06	-0.5772	3044.7	7.56133e-09	NA	NA	NA	NA	NA	NA	NA	NA	NA	-0.366514	7843.03	3.31319e-06	-0.696576	6804.83	1.05932e-19	-0.663018	7513.72	3.04197e-12	0.000281731	3490.14	0.998855	0.142316	3823.8	0.513164	-0.631756	7818.67	4.43678e-21	NA	NA	NA	-0.372524	2353.07	1.37238e-08	-0.769721	779.555	1.45928e-08	0.220669	1124.54	0.530701	-0.136602	9379.79	0.349245	NA	NA	ENSG00000291151	NSUN5P1
ENST00000393637	-0.838495	30.769	0.7259	0.67691	66.8104	0.592649	-1.20374	66.3956	0.178541	-1.50874	79.3593	0.0415573	-3.53415	53.2422	0.0431536	0.575198	61.7369	0.631695	NA	NA	NA	NA	NA	NA	NA	NA	NA	NA	NA	NA	-1.3661	39.7508	0.384364	-1.14352	39.2268	0.317042	-1.44669	112.406	0.00241344	-1.41612	23.98	0.391685	-0.972508	23.7705	0.912033	0.19786	81.0722	0.929772	NA	NA	NA	-0.911351	16.4182	0.561899	0.354709	303.284	0.704935	0.484824	48.5359	0.924935	NA	NA	NA	NA	NA	ENSG00000160867	FGFR4
ENST00000393640	-0.130284	577.383	0.870661	0.922301	461.618	0.00609839	-0.253175	55.5586	0.884096	0.455751	900.495	0.142162	2.22936	182.115	1.46429e-14	0.900279	70.3153	0.247036	0.20303	591.707	0.658882	NA	NA	NA	0.682074	61.2968	0.602889	NA	NA	NA	-0.158487	37.7115	0.928592	0.961451	57.8871	0.545907	1.13152	76.3523	0.342578	NA	NA	NA	-0.558336	325.528	0.202849	1.99789	178.907	3.67195e-06	NA	NA	NA	0.972351	521.056	1.09738e-15	1.12461	29.2394	0.817359	-0.0929632	290.224	0.903351	-0.0279106	1166.87	0.998142	NA	NA	ENSG00000157350	ST3GAL2
ENST00000393648	-1.24915	20.6984	0.522465	NA	NA	NA	NA	NA	NA	-1.70861	49.5724	0.122867	NA	NA	NA	NA	NA	NA	NA	NA	NA	-1.2957	75.1376	0.238125	NA	NA	NA	NA	NA	NA	-1.18361	229.58	0.0400647	-1.53771	147.62	0.000784283	NA	NA	NA	-2.26424	56.2182	0.00314697	NA	NA	NA	-0.310685	49.3851	0.859944	NA	NA	NA	NA	NA	NA	1.95613	64.6888	0.78525	NA	NA	NA	NA	NA	NA	NA	NA	ENSG00000160867	FGFR4
ENST00000393650	-1.41184	20.8743	0.781214	NA	NA	NA	-0.554902	45.0824	0.705241	2.07975	59.8826	0.412702	-1.66292	37.0103	0.570185	3.01544	50.1037	0.264111	NA	NA	NA	NA	NA	NA	NA	NA	NA	NA	NA	NA	1.13478	31.9069	0.338641	1.0046	40.1587	0.329205	0.671484	37.4049	0.624112	NA	NA	NA	NA	NA	NA	0.62819	18.398	0.891751	NA	NA	NA	0.946935	30.4454	0.73868	NA	NA	NA	NA	NA	NA	NA	NA	NA	NA	NA	ENSG00000173226	IQCB1
ENST00000393651	0.0143872	1438.46	0.977896	-0.0544787	1339.47	0.880434	0.382681	1734.02	0.149878	-0.629655	1643.78	0.000225578	-0.574813	1328.72	3.60096e-06	-0.0737058	1955.44	0.821797	-0.426105	786.138	0.174167	0.243439	1106.92	0.66433	-0.29646	1237.59	0.221105	-0.404593	697.866	0.51009	-0.347568	2215.5	0.0112215	-0.582274	1373.18	4.49552e-05	-1.06463	1996.09	7.45868e-15	-0.286181	726.014	0.281139	-0.225567	1270.69	0.381124	-0.579403	1882.05	9.68655e-05	0.119816	1657.44	0.926374	0.130245	757.262	0.619642	-0.527095	333.083	0.0677756	-0.724381	690.211	0.00154664	0.0932827	1932.2	0.963997	MANE	NA	ENSG00000135250	SRPK2	NM_182692.3
ENST00000393657	-0.30063	308.551	0.462121	0.308955	160.147	0.667208	1.57959	131.556	0.139879	-1.59163	228.531	0.0305658	1.42039	127.984	0.0993176	-0.489813	189.643	0.551392	-0.828041	117.589	0.366559	-1.12571	304.034	0.378837	-1.14868	231.743	0.375673	-0.314308	231.387	0.999247	0.192196	809.214	0.653049	-0.411628	388.684	0.240896	0.120891	293.082	0.87217	-1.21018	168.742	0.0301384	0.694391	56.5577	0.929042	-0.683491	395.4	0.178516	0.477433	315.12	0.485895	-1.46894	26.9191	0.71183	0.692652	145.846	0.66821	-0.0876149	388.099	0.908328	0.591495	313.919	0.424829	Other	NA	ENSG00000157349	DDX19B
ENST00000393658	0.511643	15.6374	0.849455	NA	NA	NA	-0.60228	42.1154	0.685299	-0.0373914	26.8895	0.982132	0.409043	62.4965	0.527524	-0.3726	132.324	0.822215	0.292945	32.8186	0.874832	NA	NA	NA	NA	NA	NA	NA	NA	NA	-0.302041	450.195	0.608237	-0.065941	293.034	0.931031	-0.0328211	164.401	0.961514	NA	NA	NA	0.764773	69.5584	0.484819	0.162847	264.933	0.800905	NA	NA	NA	-0.0108586	14.2734	0.995487	NA	NA	NA	NA	NA	NA	-1.56834	153.237	0.746906	NA	NA	ENSG00000150625	GPM6A	NM_201591.3
ENST00000393664	-0.53674	1118.86	0.00181663	-0.901705	586.479	0.00110055	-0.0504934	809.049	0.934902	-3.44359	840.116	5.32866e-46	-0.541828	734.052	0.0176568	-1.41033	745.495	2.88934e-17	0.206356	616.713	0.875706	-0.364824	794.315	0.614993	-0.140005	622.525	0.927953	-0.278915	922.369	0.826613	0.497112	1281.84	0.833399	-1.69059	745.643	0.00433629	-1.65319	609.464	0.0030763	-0.842602	521.499	9.2277e-09	-0.317947	138.138	0.911585	-0.453375	856.918	0.371001	0.0649443	1456.45	0.981972	-3.00285	77.0392	0.0461685	0.1849	1443.54	0.538558	0.504197	916.122	0.900872	0.452097	1526.07	0.768783	NA	NA	ENSG00000175832	ETV4
ENST00000393667	0.653973	850.502	2.1874e-06	0.203866	574.665	0.594609	-0.771177	729.459	0.159555	0.68828	1040.62	0.0014554	-0.7093	783.112	0.0781581	0.294929	652.226	0.718595	1.13656	390.019	0.0876965	NA	NA	NA	NA	NA	NA	-0.736224	127.101	0.919171	0.0464947	978.536	0.926326	1.09178	670.937	0.150372	1.28648	1092.58	5.91952e-17	-0.205225	381.46	0.687712	0.732139	709.367	0.0515592	0.159226	895.807	0.694528	-0.265422	158.631	0.982391	0.0338635	415.998	0.963786	0.51186	667.226	0.165476	0.988534	1354.61	3.41638e-06	0.119665	1206.78	0.992201	NA	NA	ENSG00000173230	GOLGB1
ENST00000393674	0.20158	223.957	0.707993	-0.434186	184.43	0.478635	-0.648971	432.27	0.109278	0.216431	470.629	0.550013	-0.611833	461.062	0.00245518	-0.10657	697.243	0.773406	-0.0202124	141.804	0.986589	-0.0790505	200.75	0.969394	0.0465277	203.945	0.975748	0.606588	251.376	0.878336	0.0451045	509.655	0.926062	0.477979	295.765	0.434661	-0.437432	776.426	0.0289162	0.0972577	189.573	0.87033	-0.314453	206.442	0.757967	-0.275442	277.78	0.714137	0.415037	525.661	0.32861	-0.266168	102.576	0.752982	0.0637975	189.188	0.944824	-0.0492958	58.515	0.976099	0.109882	331.634	0.996933	NA	NA	ENSG00000164117	FBXO8	NM_012180.3
ENST00000393676	0.759794	29.2104	0.526413	NA	NA	NA	NA	NA	NA	-0.058551	21.8107	0.973668	-0.126327	32.473	0.918183	-0.484341	43.954	0.719183	NA	NA	NA	0.776547	45.3407	0.50666	NA	NA	NA	NA	NA	NA	-0.131375	119.682	0.87362	0.403075	81.7743	0.694994	-0.531315	59.4346	0.57279	NA	NA	NA	NA	NA	NA	-0.274359	73.7146	0.773916	-0.44341	91.2758	0.800959	1.56613	14.1198	0.128464	NA	NA	NA	NA	NA	NA	-0.388999	83.9259	0.969326	NA	NA	ENSG00000110195	FOLR1	NM_016729.3
ENST00000393677	-1.21321	47.151	0.259553	NA	NA	NA	NA	NA	NA	-0.774966	16.2964	0.89248	NA	NA	NA	NA	NA	NA	NA	NA	NA	NA	NA	NA	NA	NA	NA	NA	NA	NA	NA	NA	NA	NA	NA	NA	1.06681	24.2047	0.553365	NA	NA	NA	1.71282	23.341	0.868739	NA	NA	NA	NA	NA	NA	-1.96403	27.0022	0.554395	NA	NA	NA	0.979734	65.4575	0.399873	-0.948201	72.9301	0.614686	NA	NA	ENSG00000155256	ZFYVE27
ENST00000393687	0.507231	182.763	0.470442	NA	NA	NA	NA	NA	NA	-3.05184	55.0143	0.111739	NA	NA	NA	NA	NA	NA	NA	NA	NA	NA	NA	NA	-1.93513	76.152	0.634049	NA	NA	NA	NA	NA	NA	-2.90719	78.0293	0.245183	NA	NA	NA	NA	NA	NA	NA	NA	NA	-0.78276	95.4913	0.580345	NA	NA	NA	NA	NA	NA	NA	NA	NA	NA	NA	NA	NA	NA	NA	NA	NA	ENSG00000184216	IRAK1
ENST00000393688	0.472109	413.777	0.144725	0.457987	364.948	0.550853	NA	NA	NA	-0.0709865	453.721	0.893044	NA	NA	NA	NA	NA	NA	-0.0553199	511.176	0.930931	NA	NA	NA	NA	NA	NA	NA	NA	NA	NA	NA	NA	NA	NA	NA	NA	NA	NA	NA	NA	NA	-0.441919	227.897	0.6795	NA	NA	NA	NA	NA	NA	-0.557641	222.708	0.023853	NA	NA	NA	-0.460715	306.709	0.299129	-0.0315098	1270.43	0.998142	NA	NA	NA	NA	NA
ENST00000393695	0.444203	3196.5	0.0304583	0.199975	2028.87	0.460356	0.0990228	2237.88	0.8627	-0.820164	2041.02	3.70758e-06	-0.354144	2030.58	0.181119	-0.194359	4526.08	0.454124	0.080822	1365.89	0.849449	-0.212327	5799.77	0.713749	-0.171135	3927.75	0.526617	0.0562045	3074.05	0.999247	-0.220974	11870.1	0.00404763	-1.04281	5235.2	2.74304e-31	-1.62148	4118.13	4.293e-18	-0.134152	2021.43	0.556167	-0.669662	747.876	0.123762	-0.522961	5361.03	4.60817e-09	0.0669666	10142.7	0.82064	-0.0505523	588.266	0.877606	0.829332	1296.97	2.03234e-06	-0.222208	1335.24	0.538695	0.0469928	6981.56	0.988912	NA	NA	ENSG00000137497	NUMA1	NM_006185.4
ENST00000393700	0.561586	201.903	0.0660055	0.68321	143.136	0.210458	0.412606	70.38	0.821811	-0.730325	185.055	0.0906101	0.04899	64.8726	0.97463	-0.457548	99.9457	0.655088	0.467896	104.213	0.678476	-1.69022	78.4211	0.0567443	-0.750712	87.8004	0.639415	-0.261637	86.1874	0.999247	0.336093	414.758	0.329242	0.844382	326.798	0.0223699	0.622953	281.441	0.205012	0.929496	70.6609	0.279328	-1.7152	27.9168	0.511644	-0.0509181	164.369	0.957754	-0.142023	171.362	0.974318	0.188301	25.1891	0.956767	NA	NA	NA	NA	NA	NA	0.274834	316.709	0.933597	NA	NA	ENSG00000102032	RENBP	NM_002910.6
ENST00000393703	0.78619	179.023	0.0466306	1.47623	73.7182	0.0433698	NA	NA	NA	0.354921	121.044	0.616876	NA	NA	NA	NA	NA	NA	0.393971	57.3971	0.750054	NA	NA	NA	NA	NA	NA	NA	NA	NA	NA	NA	NA	NA	NA	NA	NA	NA	NA	NA	NA	NA	0.710796	45.3553	0.685924	NA	NA	NA	NA	NA	NA	0.171227	25.7128	0.899025	NA	NA	NA	-1.22429	66.5969	0.235644	-0.127567	181	0.99717	NA	NA	ENSG00000137496	IL18BP	NM_001039660.2
ENST00000393708	0.232239	101.626	0.817986	1.19656	65.1691	0.163742	1.06621	75.6615	0.265863	-0.187451	198.945	0.763815	0.565269	64.7107	0.446217	0.623903	86.0818	0.626804	-0.0987785	30.7112	0.963086	NA	NA	NA	0.394991	56.3207	0.813125	NA	NA	NA	0.391538	223.985	0.411075	0.414654	198.843	0.46895	1.06618	108.407	0.302832	0.338288	58.3649	0.78517	NA	NA	NA	0.715568	119.138	0.273228	-0.202822	184.852	0.938754	-0.45216	17.6299	0.778028	0.921678	27.9604	0.435027	-0.98846	33.6212	0.584393	-0.0164812	218.132	0.998578	NA	NA	ENSG00000267673	FDX2	NM_001397406.1
ENST00000393710	-0.686179	613.213	0.000159519	-1.01099	58.4231	0.492736	0.308799	129.876	0.855913	NA	NA	NA	-2.08358	76.4738	0.701594	NA	NA	NA	-1.25173	64.2185	0.137869	-0.577547	418.548	0.332677	-0.584692	432.145	0.14013	-1.05637	117.585	0.752671	-0.798125	1043.07	0.00339798	-1.88206	334.372	1.03677e-11	NA	NA	NA	-0.928627	323.12	0.000836538	-0.650966	117.353	0.404162	-1.093	640.055	2.43029e-07	0.226578	338.21	0.903108	-0.827762	72.1633	0.00233706	NA	NA	NA	-0.868915	290.035	0.0164984	0.455131	449.279	0.549019	NA	NA	ENSG00000102030	NAA10
ENST00000393711	0.1037	22.9487	0.971327	NA	NA	NA	NA	NA	NA	-0.457613	21.5183	0.775081	0.279073	25.3981	0.83124	NA	NA	NA	NA	NA	NA	NA	NA	NA	NA	NA	NA	NA	NA	NA	-0.0510025	38.241	0.975956	0.326511	23.4903	0.859215	0.797365	33.6985	0.66336	NA	NA	NA	NA	NA	NA	0.549457	38.1947	0.689191	NA	NA	NA	NA	NA	NA	NA	NA	NA	NA	NA	NA	NA	NA	NA	NA	NA	ENSG00000137522	RNF121
ENST00000393712	1.17119	21.9888	0.840226	1.23847	133.596	0.434845	-1.55176	188.036	0.857351	1.43879	59.0374	0.19705	-1.21085	212.97	0.0286833	-1.78088	213.703	0.000217456	-0.298679	249.555	0.572751	-0.497963	242.677	0.412022	-0.452894	264.68	0.811633	0.43809	237.323	0.977263	NA	NA	NA	NA	NA	NA	-1.68686	248.813	1.94407e-07	3.63731	61.9401	0.476808	-0.433539	118.564	0.655544	-2.09025	267.79	0.72988	-0.127489	837.48	0.909839	-1.01007	172.438	2.12922e-05	-0.246514	58.8511	0.838614	0.883363	78.1755	0.842391	0.0560877	800.311	0.998142	NA	NA	ENSG00000102030	NAA10
ENST00000393713	0.46265	36.9844	0.845117	NA	NA	NA	NA	NA	NA	1.10497	80.2332	0.0917942	NA	NA	NA	NA	NA	NA	0.22015	44.792	0.923137	NA	NA	NA	NA	NA	NA	NA	NA	NA	NA	NA	NA	0.163275	18.6599	0.95789	1.05325	31.5096	0.482868	NA	NA	NA	NA	NA	NA	NA	NA	NA	NA	NA	NA	0.778313	22.8588	0.4305	NA	NA	NA	NA	NA	NA	NA	NA	NA	NA	NA	ENSG00000137522	RNF121
ENST00000393717	-0.19229	77.7358	0.891394	0.308173	52.1146	0.819647	NA	NA	NA	-0.591255	96.6298	0.369116	-0.0386184	19.718	0.993438	2.76845	36.6135	0.00408783	0.540112	90.6988	0.566519	-1.20965	47.3524	0.268189	-0.0885586	64.0623	0.969173	0.177371	64.2402	0.999247	0.107733	102.351	0.943863	-0.435348	108.842	0.697129	NA	NA	NA	NA	NA	NA	NA	NA	NA	0.440882	43.7112	0.769891	0.162334	154.548	0.97037	-0.435699	29.2262	0.672509	NA	NA	NA	NA	NA	NA	0.367604	145.838	0.974174	NA	NA	ENSG00000105371	ICAM4
ENST00000393721	-1.1061	13.269	0.85663	NA	NA	NA	NA	NA	NA	0.126337	14.3901	0.956874	NA	NA	NA	NA	NA	NA	NA	NA	NA	NA	NA	NA	NA	NA	NA	NA	NA	NA	-0.262936	28.6725	0.922711	-1.92023	27.2876	0.610818	NA	NA	NA	NA	NA	NA	NA	NA	NA	3.17306	27.4618	0.183231	NA	NA	NA	NA	NA	NA	NA	NA	NA	NA	NA	NA	NA	NA	NA	NA	NA	ENSG00000089820	ARHGAP4
ENST00000393725	0.0494588	768.072	0.968899	-0.349865	662.809	0.307192	0.0605016	441.738	0.960696	0.194712	1079.91	0.383782	-0.633346	374.97	0.163711	0.0950377	1126.64	0.798115	-0.813643	365.885	0.0172837	0.567327	415.336	0.564494	-0.248216	560.607	0.564974	0.520815	472.632	0.448183	-1.02162	711.967	0.00161478	-0.394299	625.149	0.180058	-1.49479	1051.37	2.15382e-07	-0.482782	310.855	0.65464	-1.31162	366.163	0.172744	-0.419173	789.705	0.0481126	-0.499099	993.633	0.498518	-1.27447	179.208	1.8713e-08	0.245483	152.227	0.86848	-0.312284	560.979	0.398376	-0.321346	1394.71	0.270429	NA	NA	ENSG00000122203	KIAA1191
ENST00000393728	-0.075464	164.531	0.963848	0.707008	113.143	0.603933	0.716647	164.63	0.256564	1.99473	521.814	3.28336e-10	0.0622714	134.775	0.921143	0.88307	335.488	0.0232345	0.119448	98.8127	0.977385	0.184077	334.636	0.887269	0.763172	378.453	0.0203902	0.7989	101.675	0.816308	2.14601	384.302	2.81903e-13	2.11713	342.745	4.41855e-06	1.5263	643.978	8.4235e-06	0.841059	98.7823	0.358516	1.30104	280.198	0.00404544	0.896958	597.291	0.000407069	0.760305	279.92	0.243295	0.484338	283.343	0.0145815	2.11618e-06	39.5649	0.999998	-0.705133	102.672	0.408124	0.0648497	229.733	0.998142	NA	NA	ENSG00000122203	KIAA1191
ENST00000393733	0.0982841	289.247	0.891905	0.137053	130.52	0.889906	1.47657	65.2989	0.0725598	1.55374	531.976	8.27166e-09	1.65764	75.8383	0.000199353	0.796363	112.295	0.363359	1.39602	103.137	0.0149749	0.6574	117.134	0.520824	0.0672505	288.035	0.951059	-0.60656	93.5023	0.983703	1.60567	666.627	7.10277e-18	1.35917	712.706	2.62818e-06	2.15469	376.754	1.54667e-12	0.981641	134.325	0.0379512	0.682105	39.2108	0.824006	1.34182	447.174	5.65805e-05	-0.350734	395.956	0.560714	-0.768293	24.1644	0.318763	NA	NA	NA	-0.356708	109.626	0.686906	-0.227451	419.225	0.919799	NA	NA	ENSG00000105364	MRPL4
ENST00000393736	0.239274	20.2076	0.945864	NA	NA	NA	NA	NA	NA	-0.0272021	26.233	0.987314	-0.0571771	18.4079	0.973594	NA	NA	NA	NA	NA	NA	NA	NA	NA	NA	NA	NA	NA	NA	NA	-0.933949	40.7042	0.366363	0.284668	24.1722	0.887361	-0.582013	21.9152	0.693466	NA	NA	NA	NA	NA	NA	-0.0740881	26.3251	0.968733	NA	NA	NA	-0.455456	11.9489	0.690594	NA	NA	NA	NA	NA	NA	NA	NA	NA	NA	NA	ENSG00000134533	RERG
ENST00000393742	0.643231	1476.06	0.0516155	-0.406772	865.146	0.883257	0.133876	1520.86	0.82047	0.883257	2122.26	0.000122673	-0.396851	1346.79	0.0581076	0.89328	1257.26	3.29376e-09	0.953205	700.923	0.327778	-3.13967	663.012	0.0916378	-1.24753	561.333	0.0095843	0.784513	1071	0.193296	-0.0152047	1013.66	0.988715	0.362387	1252.28	0.0734897	0.354423	1824.69	0.494957	0.368458	542.911	0.734683	0.423264	1696.14	0.328091	1.01649	1212.43	0.000958429	-0.144108	3143.53	0.542259	0.277613	1567.45	0.0311361	0.00314999	1627.36	0.994125	0.159826	4431.26	0.526513	-0.271398	2755.79	0.550716	Other	NA	ENSG00000102908	NFAT5
ENST00000393760	0.835118	41.8148	0.539059	NA	NA	NA	0.487236	60.9026	0.69228	1.00696	45.7867	0.23969	-0.179276	50.5455	0.87198	-0.51642	53.3917	0.770344	NA	NA	NA	NA	NA	NA	NA	NA	NA	NA	NA	NA	0.632816	60.886	0.649141	0.137893	87.2471	0.914743	-1.14588	55.7444	0.314539	0.513183	34.5717	0.701549	-0.64936	30.2365	0.843909	0.993658	67.4307	0.344676	NA	NA	NA	-1.00193	19.3402	0.337082	1.56678	172.528	0.00613368	1.16718	122.254	0.157421	NA	NA	NA	NA	NA	ENSG00000171307	ZDHHC16	NM_198046.3
ENST00000393765	-0.280918	66.485	0.961626	0.201627	82.4311	0.884068	-0.35635	250.557	0.67034	-2.2242	98.973	0.612312	-0.983566	223.454	0.00837328	-0.233118	294.333	0.720463	0.549578	89.6517	0.623131	0.083785	252.473	0.910333	0.408685	164.93	0.632773	1.11845	137.429	0.190578	-0.011693	358.933	0.991179	-0.299903	140.999	0.682995	-0.503148	440.613	0.0881937	-0.715349	93.9428	0.214771	0.317241	130.033	0.900837	-0.745113	190.509	0.0999596	0.4498	389.036	0.563089	2.20821	52.4323	0.285393	-0.502374	341.007	0.263414	0.727856	159.671	0.660607	0.330141	170.485	0.995534	MANE	NA	ENSG00000121578	B4GALT4	NM_003778.4
ENST00000393766	-1.00712	1143.15	4.83072e-16	-0.847744	1045.61	0.000732576	-0.599214	1186.97	0.0176741	-0.892323	1915.44	0.000108113	-0.874269	1169.6	9.97157e-07	0.412212	3224.08	0.00824348	-0.381213	757.393	0.38571	1.26343	1968.91	0.0376168	0.428318	1769.83	0.162612	0.190406	969.601	0.959833	-0.594818	741.217	0.152274	-1.22175	857.353	1.67261e-07	-1.06348	3165.29	1.56645e-21	-0.648054	599.028	0.000465377	1.08953	2844.57	1.05363e-05	-0.606737	1883.09	0.0467967	0.508895	1070.49	0.351577	-0.316963	929.084	0.0909219	0.249954	312.178	0.868705	0.453888	834.274	0.187045	0.0544654	993.398	0.998142	NA	NA	ENSG00000052802	MSMO1
ENST00000393770	0.244675	17.5196	0.959383	NA	NA	NA	NA	NA	NA	NA	NA	NA	NA	NA	NA	NA	NA	NA	NA	NA	NA	NA	NA	NA	NA	NA	NA	NA	NA	NA	NA	NA	NA	NA	NA	NA	2.94117	21.266	0.175431	NA	NA	NA	NA	NA	NA	1.1115	40.5544	0.569995	NA	NA	NA	NA	NA	NA	NA	NA	NA	NA	NA	NA	NA	NA	NA	NA	NA	ENSG00000113734	BNIP1
ENST00000393773	-1.32183	20.4397	0.330387	NA	NA	NA	NA	NA	NA	0.872312	31.7669	0.432995	NA	NA	NA	NA	NA	NA	NA	NA	NA	NA	NA	NA	NA	NA	NA	NA	NA	NA	1.22626	30.3937	0.496645	-0.672055	49.0458	0.508575	-0.494933	25.5482	0.801675	NA	NA	NA	NA	NA	NA	1.08101	45.1438	0.551808	NA	NA	NA	NA	NA	NA	NA	NA	NA	NA	NA	NA	NA	NA	NA	NA	NA	ENSG00000115561	CHMP3
ENST00000393784	0.123933	2701.38	0.352052	-0.121213	1349.64	0.674012	0.0250505	1464.83	0.960042	-1.0076	1931.63	2.70549e-12	-0.559694	1286.75	9.80592e-07	-0.562259	1494.06	3.11913e-05	-0.582586	1256.88	0.000376466	-0.978588	217.301	0.110002	-0.981067	302.994	0.666324	0.0233783	478.763	0.999247	-0.54637	5014.39	2.43203e-10	-0.771789	2617.79	1.87174e-11	-1.02269	1987.65	2.0902e-14	-0.0947326	1442.59	0.666955	-0.79738	773.372	0.000384072	-0.502804	2979.87	1.82601e-06	-0.188436	878.005	0.775875	-0.174444	685.868	0.157255	-0.330386	3307.48	0.013088	0.0767261	4738.66	0.847484	-0.0468604	4087.89	0.989561	NA	NA	ENSG00000113719	ERGIC1	NM_001031711.3
ENST00000393786	0.329309	27.2524	0.863486	NA	NA	NA	NA	NA	NA	-1.58151	18.9346	0.289073	NA	NA	NA	NA	NA	NA	NA	NA	NA	NA	NA	NA	NA	NA	NA	NA	NA	NA	-0.196729	73.3468	0.873024	-0.502244	20.9363	0.797944	NA	NA	NA	NA	NA	NA	NA	NA	NA	1.07009	15.3162	0.579366	NA	NA	NA	NA	NA	NA	NA	NA	NA	NA	NA	NA	NA	NA	NA	NA	NA	ENSG00000184343	SRPK3
ENST00000393792	-2.26182	11.6153	0.0987298	NA	NA	NA	NA	NA	NA	0.815479	12.2456	0.729883	NA	NA	NA	NA	NA	NA	NA	NA	NA	NA	NA	NA	NA	NA	NA	NA	NA	NA	0.929243	23.0211	0.519767	2.78606	18.9722	0.062146	1.61834	33.3753	0.10855	NA	NA	NA	NA	NA	NA	3.39975	30.621	0.0006216	NA	NA	NA	NA	NA	NA	0.031875	763.761	0.946128	-0.0324433	1240.41	0.93973	NA	NA	NA	NA	NA	ENSG00000168246	UBTD2	NM_152277.3
ENST00000393793	-0.831167	912.609	0.0488867	2.71376	132.393	0.60644	1.3441	373.484	0.000155909	-0.623761	340.008	0.538151	0.419987	260.999	0.285934	1.83666	474.806	4.8245e-07	0.0864213	447.17	0.901376	-1.49089	666.557	0.000862505	0.142616	818.294	0.830182	0.0749097	513.915	0.999247	0.386504	3387.94	0.000465178	0.230457	1514.22	0.286254	0.956711	532.014	0.010766	-0.266212	841.31	0.375883	-1.24431	42.5576	0.324221	0.469498	1412.22	0.0893052	-0.0890051	2321.38	0.946045	-1.73039	48.7136	0.538745	-1.91796	36.1549	0.378938	-0.460588	649.989	0.197107	0.086081	2220.26	0.992201	NA	NA	ENSG00000130810	PPAN
ENST00000393794	-0.104172	28.7728	0.968543	NA	NA	NA	NA	NA	NA	1.98316	71.9391	0.000943233	NA	NA	NA	NA	NA	NA	NA	NA	NA	NA	NA	NA	NA	NA	NA	NA	NA	NA	1.25421	100.531	0.019501	1.88776	77.4325	0.0346364	1.42192	62.2774	0.0292691	NA	NA	NA	NA	NA	NA	2.51402	111.493	2.32335e-06	NA	NA	NA	NA	NA	NA	NA	NA	NA	-0.327195	37.5579	0.858657	NA	NA	NA	NA	NA	NA	NA	NA
ENST00000393795	0.0462478	593.846	0.934504	-0.324685	336.477	0.423671	0.119852	576.085	0.814799	NA	NA	NA	-1.09175	429.659	0.000977079	-0.663447	734.626	0.0327201	-1.33483	236.544	0.00311065	-1.16817	1045.1	0.0421063	-0.238463	678.875	0.458389	-0.117527	370.85	0.999247	-0.654568	1546.16	0.000950544	-3.01033	410.622	9.35801e-11	-0.190926	1052.81	0.514184	-0.0591748	331.729	0.919119	-1.30437	290.225	0.0776164	-1.03093	829.419	9.93135e-06	0.109184	1420.45	0.901596	-2.82117	64.8565	0.556316	0.59356	106.876	0.488109	-0.796976	83.4255	0.861934	-0.112104	1133.93	0.983931	MANE	NA	ENSG00000131470	PSMC3IP	NM_016556.4
ENST00000393800	0.115407	1680.81	0.375213	-0.188381	1311	0.480443	0.290862	2173.07	0.150837	-0.641167	2804.58	0.000902505	-0.113158	1985.61	0.335243	0.172791	2142.54	0.502094	-0.332393	1465.7	0.0434047	-0.0475209	475.811	0.995795	-0.103519	984.604	0.793152	0.24129	1388.57	0.72679	-0.511195	2361.01	0.0136296	-0.0743199	2118.94	0.844888	-0.373469	1893.87	0.0537385	-0.103778	841.846	0.753521	-0.319008	902.051	0.233895	0.825577	2149.99	5.3704e-12	-0.0996348	2627.43	0.923768	-0.420736	1025.58	0.0377784	0.114457	1111.43	0.808821	0.287453	765.557	0.75182	0.137103	2543.01	0.956047	MANE	NA	ENSG00000110075	PPP6R3	NM_001164161.2
ENST00000393802	-0.100439	289.535	0.855863	0.392375	136.205	0.548661	0.158	122.733	0.924747	0.736239	197.564	0.262592	0.323324	137.493	0.60133	0.225709	346.664	0.722087	0.0923263	147.537	0.936036	1.44375	292.032	0.00567091	0.41687	333.008	0.311339	0.0923195	140.638	0.999247	0.3562	686.424	0.24048	0.502324	459.278	0.338638	0.747703	609.971	0.00131139	0.129722	176.029	0.845706	0.82485	178.893	0.237697	0.278411	476.61	0.338408	0.43391	517.961	0.237124	1.33151	91.1417	3.42718e-05	-0.125214	178.703	0.880827	0.87466	496.731	0.00170088	0.432911	455.452	0.421776	NA	NA	ENSG00000072803	FBXW11
ENST00000393807	2.31772	12.418	0.760516	NA	NA	NA	NA	NA	NA	-1.86116	14.8612	0.711477	NA	NA	NA	NA	NA	NA	NA	NA	NA	NA	NA	NA	NA	NA	NA	NA	NA	NA	NA	NA	NA	NA	NA	NA	NA	NA	NA	NA	NA	NA	NA	NA	NA	0.180125	16.6743	0.98148	NA	NA	NA	NA	NA	NA	-0.390883	249.421	0.744149	NA	NA	NA	NA	NA	NA	NA	NA	ENSG00000164125	GASK1B
ENST00000393810	0.227612	95.4028	0.919479	2.20641	41.1565	0.476994	1.43664	65.577	0.0982896	0.335759	148.158	0.608999	0.294009	41.73	0.777897	1.77463	119.347	0.000681243	1.68836	67.9997	0.140605	0.688811	96.2419	0.633428	1.04291	133.691	0.110685	NA	NA	NA	3.08933	323.58	0.526421	2.09821	253.426	1.06247e-07	2.32542	271.265	2.67843e-08	0.450886	59.2685	0.644005	1.5535	52.2334	0.360251	0.354775	150.924	0.683156	0.273926	225.026	0.934579	-0.643746	43.7515	0.495876	0.192775	47.2793	0.940889	0.00701478	88.7888	0.995989	-0.358592	169.763	0.982945	NA	NA	ENSG00000157593	SLC35B2
ENST00000393811	0.163873	124.978	0.937509	-0.843053	157.392	0.142515	-0.576702	159.678	0.447071	-0.0175134	197.189	0.981542	-0.250412	186.026	0.631249	-0.539885	229.729	0.177672	0.378966	125.787	0.636276	0.451275	136.728	0.722914	0.00651405	332.434	0.995613	0.0752095	98.1876	0.999247	0.490432	217.912	0.525324	-0.229142	231.111	0.706583	-0.0605503	403.432	0.911531	0.984003	58.8454	0.379162	-0.749978	119.689	0.319152	-0.424194	368.953	0.447811	-0.597059	242.325	0.294048	0.356321	75.8093	0.660614	0.392141	50.5849	0.710727	1.47804	49.0285	0.230331	-0.557322	232.179	0.56218	NA	NA	ENSG00000179912	R3HDM2
ENST00000393812	-0.205143	517.994	0.75736	-0.439321	464.358	0.14714	0.567777	497.469	0.149506	-0.903231	916.294	1.61182e-07	0.230764	460.145	0.528369	-0.379883	923.559	0.144135	1.12166	228.898	0.426677	-1.01981	219.945	0.206144	-1.18774	388.736	0.164373	-0.690026	651.627	0.323657	-0.135035	1837.68	0.629924	-0.355792	1208	0.25404	0.379424	1253.61	0.145244	0.0364785	364.902	0.951482	NA	NA	NA	-0.585719	682.658	0.0464878	0.327845	533.86	0.822659	-0.361355	11.746	0.962044	0.443818	1153.63	0.399103	0.459717	262.516	0.944008	1.24662	532.54	0.014823	NA	NA	ENSG00000157593	SLC35B2	NM_178148.4
ENST00000393818	-0.186602	2587.83	0.0348009	-0.0714766	1256.33	0.843031	0.536397	1296.79	0.136564	-0.384215	2273.48	0.0188123	0.257274	1226.65	0.45874	0.269231	1510.93	0.207899	-0.298284	1115.02	0.259015	-0.147462	1431.27	0.762055	0.135088	1891.26	0.775666	-0.250804	1666.77	0.837689	-0.54961	5429.43	9.45221e-10	-0.569026	3017.32	1.62095e-05	-0.0572566	2084.03	0.862199	-0.400118	1383.3	0.133329	-1.16433	223.643	0.224769	0.11376	2836.66	0.651981	0.0640074	3794.07	0.862304	-0.426703	391.057	0.0841129	0.128868	1413.6	0.643007	-0.874628	1209.95	0.00218952	0.227556	3551.38	0.501216	NA	NA	ENSG00000068120	COASY	NM_025233.7
ENST00000393820	-0.264668	5846.63	0.000639288	0.915429	3627.35	1.24061e-05	0.803221	2384.8	1.81891e-07	-0.972375	7158.86	3.9781e-27	0.14536	1936.18	0.395367	0.769773	2763.88	6.07669e-11	0.220169	4444.53	0.236817	1.39835	1700.69	0.0403945	0.923106	1560.67	1.02733e-09	0.143623	1667.8	0.933947	-0.843644	2033.37	0.000860216	-0.662904	4222.71	3.67472e-05	-1.84735	1569.67	1.20307e-20	-0.938511	1132.17	9.10411e-13	0.467045	4855.88	0.0135709	-0.505937	1390.33	0.00463816	0.609162	3928.02	1.08612e-06	0.724719	4766.99	2.06696e-08	-1.03463	1252.34	9.53553e-21	-1.03532	5094.67	4.03362e-13	-0.0357525	10430.8	0.997375	NA	NA	ENSG00000181163	NPM1
ENST00000393829	-0.0945409	1209.99	0.682449	0.273822	521.511	0.508236	0.339083	1141.54	0.0948106	-1.43192	866.737	4.98459e-06	-0.510996	905.98	0.02968	-0.650112	598.061	0.034936	-0.78715	588.025	0.0193649	0.0587758	884.62	0.940098	-1.04339	609.989	0.11535	0.288279	464.395	0.980885	-0.30333	1217.99	0.0786452	-0.418909	802.787	0.160346	-1.08954	914.729	0.0183594	-0.0281728	775.427	0.95745	-0.247652	861.734	0.454411	-0.732239	1196.08	1.71931e-06	0.187966	1874.28	0.723409	-0.25277	825.172	0.0160642	0.0907106	309.843	0.895324	0.260383	583.221	0.635287	0.0293272	2042.36	0.998142	Other	NA	ENSG00000033627	ATP6V0A1
ENST00000393841	-0.276271	11.9876	0.958786	NA	NA	NA	NA	NA	NA	NA	NA	NA	NA	NA	NA	NA	NA	NA	NA	NA	NA	NA	NA	NA	NA	NA	NA	NA	NA	NA	NA	NA	NA	NA	NA	NA	NA	NA	NA	NA	NA	NA	NA	NA	NA	1.1117	14.6526	0.580467	NA	NA	NA	NA	NA	NA	NA	NA	NA	NA	NA	NA	NA	NA	NA	NA	NA	ENSG00000112759	SLC29A1
ENST00000393844	0.609123	125.152	0.408767	0.274215	37.733	0.886533	-0.0391442	515.847	0.953701	-1.09478	64.1289	0.224583	-0.996633	414.662	0.0202647	-0.967684	855.62	1.06443e-06	0.717121	70.7596	0.562628	0.113474	953.561	0.848416	-0.363426	1843.65	0.0430999	-0.450918	591.533	0.396886	-0.496421	2976.12	1.02408e-05	-0.18425	1384.31	0.703995	-0.832177	1370.62	1.49859e-08	0.0754033	521.375	0.82937	NA	NA	NA	-1.26718	2220.53	1.3204e-23	-0.242255	2015.57	0.406493	0.396671	13.7424	0.733498	0.528376	496.145	0.0483763	-0.85926	123.517	0.241936	-0.763994	220.666	0.491729	NA	NA	ENSG00000112759	SLC29A1
ENST00000393845	1.85808	75.5791	0.000128233	NA	NA	NA	NA	NA	NA	1.0851	73.2756	0.229956	0.248234	21.7115	0.879708	NA	NA	NA	NA	NA	NA	NA	NA	NA	NA	NA	NA	NA	NA	NA	-0.225324	75.7924	0.840482	0.864154	79.4827	0.357637	0.945575	36.6157	0.488206	1.08239	28.5641	0.283078	NA	NA	NA	2.21188	49.1442	0.00396361	-1.07232	176.4	0.191666	0.605466	31.1693	0.408267	-0.215136	199.817	0.676671	-1.07077	287.024	0.00329321	-0.137909	192.097	0.997476	MANE	NA	ENSG00000206530	CFAP44	NM_001164496.2
ENST00000393852	1.15192	21.807	0.957545	NA	NA	NA	NA	NA	NA	-2.51281	16.7897	0.332847	NA	NA	NA	NA	NA	NA	NA	NA	NA	NA	NA	NA	NA	NA	NA	NA	NA	NA	NA	NA	NA	NA	NA	NA	NA	NA	NA	NA	NA	NA	NA	NA	NA	0.198469	31.6887	0.967085	NA	NA	NA	NA	NA	NA	-0.960149	27.5401	0.675932	NA	NA	NA	NA	NA	NA	Other	NA	ENSG00000115459	ELMOD3
ENST00000393868	-0.462973	2638.86	3.04035e-12	0.0359167	2076.29	0.880398	-0.0416427	2690.48	0.914465	-1.28299	3267.8	3.58077e-31	-0.775793	2290.12	8.74287e-23	-0.182498	3416.38	0.157371	-0.336516	1609.46	0.0224931	-0.0919364	2811.27	0.802621	-0.0763153	2126.99	0.800536	-0.0658616	1932.66	0.999247	-0.379952	4907.43	0.00566703	-0.798931	2552.84	4.84888e-09	-1.06623	3389.77	1.9374e-09	-0.508271	1459.87	2.17954e-05	-0.017645	2205.11	0.976829	-0.535993	2796.18	7.18248e-08	0.238666	4511.5	0.0795894	-0.547235	1535.03	9.69393e-15	-0.15483	796.171	0.542262	-0.00233826	880.893	0.996935	0.225052	4183.62	0.314247	MANE	NA	ENSG00000163541	SUCLG1	NM_003849.4
ENST00000393869	0.50301	453.381	0.0270132	0.694067	624.282	0.00303452	0.817668	696.931	0.0105883	1.31432	2140.63	3.01073e-15	0.454619	633.315	0.0991568	0.881474	1289.94	9.57053e-07	0.331758	633.709	0.374129	0.668814	260.868	0.34347	0.958645	197.729	0.0956931	0.369413	333.49	0.904752	0.7425	805.244	0.000261833	1.52258	938.904	3.96907e-12	1.62803	1905.7	4.39796e-21	0.597973	207.796	0.0390597	0.0820653	453.529	0.954599	1.7442	440.941	4.8214e-11	0.343985	904.497	0.470936	0.00695477	325.267	0.98733	NA	NA	NA	NA	NA	NA	-0.163739	760.011	0.934841	NA	NA	ENSG00000213401	MAGEA12	NM_001166387.4
ENST00000393877	-1.11019	37.9553	0.487117	NA	NA	NA	NA	NA	NA	NA	NA	NA	NA	NA	NA	NA	NA	NA	NA	NA	NA	NA	NA	NA	NA	NA	NA	NA	NA	NA	-1.29459	63.4009	0.15591	-1.95236	55.2922	0.0171918	-2.34074	28.5156	0.0392427	NA	NA	NA	NA	NA	NA	-0.881835	59.7694	0.258714	NA	NA	NA	NA	NA	NA	NA	NA	NA	NA	NA	NA	NA	NA	NA	NA	NA	ENSG00000172663	TMEM134
ENST00000393879	0.256854	190.281	0.57539	0.263069	135.685	0.729934	-0.423987	133.436	0.606215	1.00213	421.2	6.00683e-05	0.281863	179.339	0.572736	-0.383427	149.953	0.621846	-0.362101	169.749	0.601205	-0.537937	86.9597	0.59326	-0.210241	81.8111	0.88025	-0.356168	92.5265	0.999247	0.578944	605.106	0.0071456	1.3686	233.354	8.0923e-05	1.58697	365.155	1.61629e-08	0.328803	70.0295	0.689962	0.113448	124.134	0.949744	1.2991	213.247	6.21961e-05	-0.118451	295.257	0.941259	-0.0536725	113.921	0.922724	0.231123	37.9236	0.900386	0.361033	58.7866	0.786137	-0.134735	374.819	0.988912	Other	NA	ENSG00000168256	NKIRAS2
ENST00000393880	0.130134	74.5242	0.934324	NA	NA	NA	NA	NA	NA	0.228794	37.0512	0.889016	1.01703	15.8954	0.775294	NA	NA	NA	1.6024	29.1894	0.192858	-0.68097	121.59	0.78024	-0.767275	81.1239	0.543204	NA	NA	NA	0.209627	842.648	0.630079	0.258822	192.289	0.851199	0.924535	37.2519	0.403305	-2.14325	28.0704	0.346197	NA	NA	NA	-0.373333	139.373	0.571317	1.5485	204.023	0.0543607	NA	NA	NA	NA	NA	NA	1.31006	68.4135	0.224377	0.571647	97.4123	0.962816	Other	NA	ENSG00000168256	NKIRAS2
ENST00000393881	0.766327	38.2167	0.718227	NA	NA	NA	NA	NA	NA	2.5695	23.4914	0.024171	-1.30293	17.3672	0.903188	-2.02696	47.356	0.579514	NA	NA	NA	-0.57241	105.458	0.52493	NA	NA	NA	NA	NA	NA	0.753247	378.058	0.340842	-0.196914	93.2844	0.965554	2.94356	87.9702	0.211387	1.18612	49.3381	0.567182	NA	NA	NA	0.677592	117.356	0.192679	-0.0747523	526.26	0.979029	NA	NA	NA	NA	NA	NA	NA	NA	NA	0.0061079	290.976	0.999151	Other	NA	ENSG00000168256	NKIRAS2
ENST00000393883	0.385517	29.9646	0.817805	NA	NA	NA	NA	NA	NA	1.17481	73.9723	0.0908718	0.637462	21.1092	0.879078	NA	NA	NA	NA	NA	NA	NA	NA	NA	NA	NA	NA	NA	NA	NA	-0.232084	40.4079	0.880077	0.984334	66.2376	0.283821	2.18263	60.1007	0.368154	NA	NA	NA	-0.139988	32.6733	0.966611	1.78141	48.0423	0.0322345	NA	NA	NA	-0.0363246	19.9122	0.981119	NA	NA	NA	NA	NA	NA	-0.486713	62.7931	0.954721	NA	NA	ENSG00000188321	ZNF559
ENST00000393885	0.621798	811.888	0.000198002	0.923437	531.885	5.47144e-05	0.732841	1028.12	0.00119161	-0.883308	634.522	0.000237373	-0.0425138	804.442	0.876105	-0.436111	994.311	0.0313307	0.061907	386.322	0.914774	-0.154478	710.332	0.874305	-0.36303	799.352	0.189311	-0.366131	961.447	0.438541	-0.106833	4493.9	0.525687	-0.0836153	1444.72	0.822174	0.374197	1326.2	0.0809778	0.174822	561.533	0.785484	-0.0639558	292.819	0.96677	0.251732	1502.67	0.137774	0.137177	1449.95	0.810094	-0.0823548	232.324	0.802093	-0.320893	412.527	0.293479	0.435418	239.349	0.631462	0.0173879	1018.03	0.998142	MANE	NA	ENSG00000168256	NKIRAS2	NM_017595.6
ENST00000393888	-0.0449731	899.997	0.899911	0.0103337	763.782	0.980671	0.400232	881.997	0.131648	-0.623618	1143.23	0.000953788	0.0609587	820.893	0.816142	-0.434823	1085.82	0.00679039	-0.325591	679.409	0.233922	-0.338499	605.377	0.420788	-0.365284	873.923	0.148359	-0.251043	687.172	0.860276	-0.476487	2228.29	0.00142537	-0.470081	1355.17	0.00527364	-0.774771	1328.28	1.48958e-05	-0.0962818	529.452	0.747102	-0.396465	349.952	0.435788	-0.232011	1391.34	0.128676	-0.0339834	2027.34	0.97478	-0.452948	288.11	0.00288541	0.0760367	2301.76	0.799496	-0.461187	1881.23	0.0749131	0.141509	2006.24	0.853624	NA	NA	ENSG00000173786	CNP
ENST00000393891	0.0788308	1157.73	0.793487	-0.208453	565.221	0.673926	0.256941	803.944	0.681045	-0.738889	1301.81	0.00134594	-0.555534	651.907	0.0460788	0.131319	1266.2	0.60406	0.141582	646.794	0.68615	-0.311645	815.065	0.54504	0.374957	734.107	0.33877	0.651991	1003.38	0.0810242	-0.276607	1899.08	0.074452	-0.772511	1039.18	2.20424e-05	-0.609781	1148.48	0.0110937	-0.585206	528.846	0.00333788	-0.609231	229.458	0.540054	-0.0956918	935.374	0.814269	0.19064	2170.6	0.588413	-0.674242	235.516	0.0168599	-0.137658	575.746	0.648747	0.119595	596.851	0.852196	0.292156	1988.27	0.331755	NA	NA	ENSG00000196531	NACA
ENST00000393892	0.0842284	241.046	0.904671	0.183582	138.393	0.849735	0.525174	109.742	0.601415	0.154855	320.625	0.738296	0.909953	136.438	0.00375406	0.441555	121.461	0.625635	-0.0624139	104.644	0.958766	-0.0244458	76.6114	0.986911	0.393288	140.983	0.73058	-0.654592	99.207	0.895475	0.157813	405.366	0.705803	0.568445	224.76	0.195095	0.508015	191.684	0.268512	-0.0826692	83.5432	0.932794	0.119924	75.0938	0.956476	0.621407	234.126	0.13687	-0.26729	252.39	0.871134	0.061282	54.3308	0.937462	0.199944	211.91	0.708236	-0.514124	398.795	0.413761	-0.174807	237.924	0.99021	NA	NA	ENSG00000173786	CNP	NM_033133.5
ENST00000393893	-0.279704	20.753	0.990495	-0.620016	71.1769	0.761408	0.440397	470.611	0.252615	2.98978	77.9628	0.189884	0.399519	489.092	0.0622901	-0.419531	480.009	0.455463	-0.848899	58.0541	0.852015	-0.783915	650.276	0.121433	0.0179389	765.219	0.987291	-0.467329	579.438	0.702974	-1.07455	2438.85	1.9049e-16	-1.0895	1239.32	1.65356e-11	-1.44279	694.656	0.0011614	-0.802039	527.662	0.000191628	NA	NA	NA	-0.596794	955.096	0.0903248	-0.0485353	798.646	0.983412	0.0708638	50.6671	0.949943	0.889539	176.307	0.00656194	-0.687161	143.127	0.609962	NA	NA	NA	Other	NA	ENSG00000172725	CORO1B
ENST00000393896	-0.787633	2936.19	5.06197e-06	-0.357776	1485.04	0.054578	0.806222	799.941	0.295883	-3.27726	1137.47	7.6112e-30	0.282688	679.291	0.738373	-0.303941	2024.12	0.579617	-0.589109	1523.16	0.185747	-0.458541	2085.05	0.648544	-0.145846	1675.74	0.851731	-0.299584	2312.56	0.793787	-0.350061	2967.06	0.359135	-1.21209	3382.45	3.91515e-09	-1.2539	2009.24	8.61594e-07	-0.422414	1514.35	0.139951	-2.89603	127.005	0.706214	-0.232107	2469.24	0.468663	0.115275	5613.82	0.800959	-2.42043	13.2492	0.353529	0.16751	1248.2	0.823242	-0.25696	552.225	0.946477	0.322563	6234.81	0.0701417	NA	NA	ENSG00000131473	ACLY
ENST00000393900	-0.0667488	303.683	0.941688	NA	NA	NA	NA	NA	NA	-0.79925	40.1123	0.478116	2.5534	23.4587	0.265656	NA	NA	NA	NA	NA	NA	0.273567	372.486	0.794705	0.339854	531.556	0.466258	-0.350429	119.051	0.999247	0.460323	1349.64	0.0445492	-0.381287	432.827	0.669729	1.79859	37.8584	0.0804242	0.498243	215.811	0.368568	NA	NA	NA	1.09906	1119.75	4.943e-09	0.260885	992.067	0.450522	NA	NA	NA	NA	NA	NA	NA	NA	NA	0.124293	815.412	0.982945	NA	NA	ENSG00000213401	MAGEA12
ENST00000393909	-0.591957	1009.41	0.000761952	-0.985276	646.147	2.1582e-06	-0.726029	1546.3	0.000506324	-1.42288	1146.93	1.03295e-14	-0.685068	1650.31	1.6099e-06	-0.496493	2087.61	0.000127731	-0.952268	593.905	1.56478e-05	-0.40871	1390.21	0.332282	-0.185806	1749.44	0.371093	0.143023	1096.7	0.999247	-0.461144	1854.81	0.00611626	-0.798065	1404.13	6.22297e-09	-1.20792	2531.78	4.56189e-22	-0.439179	1033.73	0.000930462	0.236073	1106.1	0.559566	-0.802844	2198.03	2.79087e-15	-0.118753	2965.96	0.681489	-0.369218	644.415	0.000909997	-0.73086	1069.67	0.000527403	-0.0828478	1628.44	0.843795	-0.0108897	1625.28	0.998142	NA	NA	ENSG00000115364	MRPL19	NM_014763.4
ENST00000393910	0.0869351	130.929	0.962685	0.529819	60.7921	0.706805	0.948042	75.7061	0.25941	-0.834329	143.391	0.0626171	0.386394	63.0974	0.647886	-0.16249	58.9367	0.91964	-0.00736356	58.5624	0.995818	-1.08257	55.2009	0.323041	0.338525	80.8088	0.860554	-0.11026	67.5351	0.999247	0.502505	339.909	0.277232	-0.307082	178.604	0.716303	0.404964	86.0942	0.605526	-0.447498	59.1172	0.805209	0.541683	32.8537	0.822564	0.0939651	111.928	0.943346	0.146982	169.436	0.954741	-0.759646	29.833	0.311803	1.00986	24.5851	0.475577	0.27171	61.797	0.862129	0.30127	148.803	0.962378	NA	NA	ENSG00000141698	NT5C3B
ENST00000393915	-1.13529	1474.97	1.64881e-26	-0.297037	849.905	0.609329	-0.374272	3203.32	0.0229759	-1.88238	2824.44	5.19042e-22	-1.18188	2752.24	1.58218e-22	-0.592082	2903.43	0.00107602	-0.661787	1218.4	0.0379305	-0.443359	1525.15	0.485376	-0.458027	1736.28	0.0609405	-0.435157	2019.46	0.396886	-0.713877	3447.91	0.00167552	-0.794508	1744.63	7.48717e-05	-1.655	2610.2	3.63296e-41	-1.72229	1318.69	7.28091e-77	-0.545993	903.411	0.0318997	-0.800816	2390.96	0.000330963	-0.0879609	3944.97	0.827292	-0.479359	1468.68	0.145989	-0.632454	532.188	0.000515385	-1.73029	395.337	0.00231185	-0.16429	3089.71	0.949613	NA	NA	ENSG00000072571	HMMR	NM_001142556.2
ENST00000393924	-0.478138	1497.57	0.00027826	-0.377884	1227.53	0.444084	0.986656	781.393	0.000353896	-1.4867	1803.12	2.39661e-13	0.00554569	556.101	0.992006	-1.68871	524.41	0.000125073	0.220966	214.807	0.760878	-1.92734	1016.92	0.030373	-0.598622	917.383	0.525845	-1.01295	833.977	0.292768	NA	NA	NA	-1.59916	1438.3	1.08548e-08	-3.24174	744.676	0.0372017	-0.534445	693.673	0.15141	-1.30382	56.6796	0.819398	-1.47711	1124.39	8.0356e-08	-0.521591	1174.41	0.343072	-0.773907	113.816	0.351573	1.03288	101.985	0.0346919	-0.422686	563.155	0.347422	0.208086	1352.46	0.961156	NA	NA	ENSG00000172354	GNB2
ENST00000393926	-0.66277	33.0439	0.780605	0.0671187	42.7945	0.969435	NA	NA	NA	1.50088	79.9843	0.114081	1.00823	39.2362	0.146053	-0.293446	42.5502	0.86348	3.35686	38.6245	0.1026	2.26932	40.9979	0.500166	-0.980003	65.5037	0.457118	NA	NA	NA	1.68493	257.397	0.000624324	4.37148	143.311	0.00476937	1.00599	125.85	0.258223	0.0617594	22.8137	0.991319	NA	NA	NA	0.353805	150.288	0.66246	NA	NA	NA	1.04089	15.6879	0.71322	NA	NA	NA	NA	NA	NA	NA	NA	NA	NA	NA	ENSG00000172354	GNB2
ENST00000393927	0.761169	55.9121	0.304885	NA	NA	NA	NA	NA	NA	0.509259	56.2367	0.560412	0.702076	39.6907	0.35745	-0.0795717	51.5058	0.969842	NA	NA	NA	-0.445664	35.8934	0.768686	0.298602	95.5966	0.81159	NA	NA	NA	0.181564	185.226	0.802969	0.137698	86.2424	0.895252	0.258412	102.591	0.73782	NA	NA	NA	-0.521024	21.2083	0.866388	0.389081	96.7959	0.618827	-0.388041	99.4843	0.924068	0.149974	21.5826	0.923269	NA	NA	NA	0.205468	43.0144	0.907296	-0.788815	101.552	0.89511	NA	NA	ENSG00000133250	ZNF414	NM_001146175.2
ENST00000393928	0.621947	52.2299	0.556616	1.16611	41.9648	0.278675	NA	NA	NA	-1.38716	34.204	0.223974	0.588623	27.3901	0.549088	NA	NA	NA	NA	NA	NA	-1.73387	48.5708	0.224063	NA	NA	NA	NA	NA	NA	-1.27515	215.443	0.00255738	-0.584235	37.2113	0.701886	-1.51349	37.6099	0.0748915	0.225427	30.8797	0.892035	NA	NA	NA	-0.751061	59.124	0.393201	-0.404565	106.482	0.850889	NA	NA	NA	0.35784	333.466	0.401873	-0.556382	473.031	0.35944	-0.462767	68.7153	0.997476	NA	NA	ENSG00000141696	P3H4	NM_006455.3
ENST00000393929	-0.766192	3624.75	1.38545e-08	NA	NA	NA	NA	NA	NA	NA	NA	NA	NA	NA	NA	NA	NA	NA	NA	NA	NA	-0.148671	4839.12	0.84325	-0.924829	2437.08	0.873626	NA	NA	NA	3.17915	1212.04	0.589992	NA	NA	NA	NA	NA	NA	-3.15113	1334.28	0.457372	2.81108	3095.09	0.26819	NA	NA	NA	11.2663	1579.89	1.00182e-23	1.86016	1761.94	0.000410955	NA	NA	NA	0.646861	6210.29	0.00339661	3.22926	1669.66	0.601696	NA	NA	ENSG00000113328	CCNG1
ENST00000393931	0.805652	4896.61	1.78841e-42	-0.28033	1890.96	0.085548	0.340553	1474.39	0.0519078	-0.641136	2480.18	1.19113e-07	0.0735024	1409.39	0.743231	-0.197798	3180.02	0.315874	0.526382	1893.01	0.0294645	0.225238	2605.22	0.619371	-0.453887	5273.41	0.00120731	-0.30162	2390.99	0.898747	-0.235741	9585.62	0.244785	-0.668254	5301.3	1.46e-12	-0.711751	3892.58	1.3262e-05	0.148463	2247.43	0.473855	-0.226617	530.6	0.769308	-0.454714	7980.48	2.29461e-09	-0.120443	5590.34	0.824635	-0.0615517	502.844	0.932879	0.892817	578.573	1.23441e-05	-0.690415	855.1	0.0106667	-0.00638279	5339.97	0.998569	NA	NA	ENSG00000173801	JUP	NM_002230.4
ENST00000393939	0.208207	12.1764	0.963856	NA	NA	NA	NA	NA	NA	1.49869	24.4447	0.223172	NA	NA	NA	NA	NA	NA	NA	NA	NA	NA	NA	NA	NA	NA	NA	NA	NA	NA	NA	NA	NA	NA	NA	NA	0.0888795	22.1679	0.961847	NA	NA	NA	NA	NA	NA	0.860037	20.8112	0.56017	NA	NA	NA	NA	NA	NA	NA	NA	NA	NA	NA	NA	NA	NA	NA	NA	NA	ENSG00000173805	HAP1
ENST00000393950	-0.0359655	439.187	0.963869	-0.148489	209.56	0.861187	1.22495	131.225	0.163717	-0.965602	260.112	0.0221933	0.324699	93.5647	0.792163	0.366219	84.4792	0.776962	1.68802	76.0921	0.501118	-0.163099	244.4	0.860312	-0.210137	529.009	0.845693	-0.822043	239.576	0.663823	-0.431605	711.461	0.0830368	-0.95766	462.235	0.00094628	-1.15914	200.818	0.00232093	-0.977365	201.647	0.00173134	NA	NA	NA	-0.728656	690.176	0.00861479	-0.265158	284.956	0.92739	-0.184725	10.5323	0.960643	-1.00096	26.8249	0.519413	-1.60385	55.1878	0.0528983	0.275916	253.766	0.98688	NA	NA	ENSG00000106330	MOSPD3	NM_023948.5
ENST00000393952	-0.399903	66.2965	0.856635	NA	NA	NA	NA	NA	NA	NA	NA	NA	NA	NA	NA	NA	NA	NA	NA	NA	NA	NA	NA	NA	NA	NA	NA	NA	NA	NA	-2.29278	83.3902	0.0393134	-1.73971	19.6223	0.631656	NA	NA	NA	NA	NA	NA	NA	NA	NA	NA	NA	NA	NA	NA	NA	NA	NA	NA	NA	NA	NA	NA	NA	NA	NA	NA	NA	NA	NA	ENSG00000173621	LRFN4
ENST00000393955	-0.585755	10.7732	0.96554	NA	NA	NA	NA	NA	NA	NA	NA	NA	NA	NA	NA	NA	NA	NA	NA	NA	NA	NA	NA	NA	NA	NA	NA	NA	NA	NA	NA	NA	NA	NA	NA	NA	NA	NA	NA	NA	NA	NA	NA	NA	NA	NA	NA	NA	NA	NA	NA	NA	NA	NA	0.684391	990.369	0.00245527	-0.0851978	959.22	0.878852	NA	NA	NA	Other	NA	ENSG00000173599	PC
ENST00000393958	-0.665557	443.494	5.69753e-05	-1.00662	262.43	0.0108458	-0.514629	111.322	0.868611	-1.54515	403.556	1.25769e-06	-3.3428	76.1444	0.419162	-2.77781	97.826	0.0329558	-0.919273	214.058	0.0287349	NA	NA	NA	-2.01196	80.743	0.105362	-0.984613	214.411	0.607596	-2.6935	326.252	0.0151551	-3.74807	140.486	0.366227	-8.12829	127.329	2.67084e-11	-0.377892	151.378	0.784955	-3.53642	36.0266	0.157804	-0.290943	204.443	0.786176	-2.01341	142.878	0.90163	-1.7647	48.9228	5.95844e-05	1.91045	31.9967	0.620604	-1.37166	58.6585	0.725738	0.0540218	595.086	0.998142	Other	NA	ENSG00000173599	PC
ENST00000393964	-0.018884	152.978	0.986614	-0.308308	87.743	0.802657	-0.714983	93.6976	0.47984	1.43088	340.701	9.48472e-07	0.228978	133.899	0.710579	0.611659	365.776	0.0950028	-0.0597026	76.8963	0.964384	0.12225	213.357	0.876025	0.0627894	271.839	0.944514	-0.0951905	91.1776	0.999247	0.0909091	232.575	0.882274	-0.151249	192.875	0.837087	-0.5038	254.125	0.16015	0.147604	83.32	0.876783	0.169182	93.4567	0.930919	1.44284	749.996	6.48673e-16	-0.227259	366.517	0.81646	-0.48996	61.3862	0.438375	NA	NA	NA	NA	NA	NA	-0.0653487	366.211	0.998142	NA	NA	ENSG00000164611	PTTG1
ENST00000393965	0.599803	122.228	0.132011	1.94318	86.2474	0.00200382	0.942179	116.704	0.159197	1.54434	198.305	0.000429576	0.633504	107.14	0.183066	0.454732	116.208	0.629404	-0.209829	54.1199	0.881281	-1.16375	64.5687	0.307345	-0.122922	65.101	0.95203	0.417751	76.6545	0.99705	0.0583957	312.78	0.926441	1.46234	266.114	1.65662e-05	1.71867	195.393	1.39262e-05	0.236175	90.4424	0.81003	NA	NA	NA	1.64284	194.608	2.0128e-05	-0.119871	283.038	0.956562	-0.526762	27.9006	0.696932	0.263464	184.758	0.642468	-0.473862	153.907	0.501834	-0.262075	160.79	0.983931	MANE	NA	ENSG00000135637	CCDC142	NM_001365575.2
ENST00000393966	-0.2924	32.7504	0.909403	NA	NA	NA	0.199448	48.5888	0.923098	-0.0653551	63.1158	0.956819	-0.612567	39.1911	0.427081	-0.00933718	63.7176	0.996545	0.732561	66.7668	0.572555	NA	NA	NA	NA	NA	NA	NA	NA	NA	1.87617	55.1886	0.517436	1.12818	67.712	0.224887	0.990083	90.8822	0.0841033	NA	NA	NA	-0.646259	24.0896	0.884913	-0.180662	41.6427	0.911636	0.25526	108.175	0.931309	-0.507759	18.3735	0.661115	1.95337	35.7919	0.00647432	NA	NA	NA	0.207909	97.975	0.99308	NA	NA	ENSG00000196155	PLEKHG4
ENST00000393978	-0.0259281	30.7839	0.9933	NA	NA	NA	NA	NA	NA	0.55913	27.8485	0.684038	NA	NA	NA	NA	NA	NA	NA	NA	NA	NA	NA	NA	NA	NA	NA	NA	NA	NA	NA	NA	NA	0.235681	23.6496	0.910688	0.151764	20.1019	0.932224	NA	NA	NA	NA	NA	NA	0.131536	27.8131	0.940298	NA	NA	NA	NA	NA	NA	NA	NA	NA	NA	NA	NA	NA	NA	NA	NA	NA	ENSG00000213411	RBM22P2
ENST00000393985	-0.403796	87.8263	0.716665	NA	NA	NA	-0.352092	44.8909	0.844477	0.513544	35.4955	0.73382	-0.341925	47.5822	0.748852	-0.0241838	49.7389	0.990436	NA	NA	NA	-0.264871	41.8596	0.858854	NA	NA	NA	NA	NA	NA	-0.0995066	103.796	0.916532	-0.034827	65.3425	0.979643	0.518144	55.9481	0.540265	-0.332904	30.5785	0.87772	NA	NA	NA	0.916735	67.1484	0.267991	0.490111	94.2689	0.852102	NA	NA	NA	NA	NA	NA	NA	NA	NA	0.47124	90.3741	0.985548	NA	NA	ENSG00000197620	EOLA1	NM_001171907.3
ENST00000393987	-0.321104	90.8957	0.699615	0.230238	75.5941	0.840342	0.797507	75.3639	0.386099	-1.06545	130.516	0.104561	0.28818	65.3357	0.695447	-0.557748	52.7489	0.613676	0.659104	82.8004	0.460038	-0.642648	46.1032	0.694495	-0.261785	63.9242	0.911481	-0.140349	78.5028	0.999247	-0.919471	236.28	0.00743792	-1.10303	146.876	0.0606687	-1.12565	76.4961	0.0857319	-0.709391	44.894	0.438565	NA	NA	NA	-0.231892	98.1587	0.793983	0.157272	95.1912	0.963739	0.731699	27.0281	0.427201	0.0600862	31.249	0.986397	NA	NA	NA	0.0986436	84.9303	0.998142	NA	NA	ENSG00000112667	DNPH1
ENST00000393991	0.131186	308.284	0.872765	-0.0750572	285.128	0.920894	0.350749	438.906	0.551106	-0.0302456	722.921	0.943932	0.272392	450.241	0.362832	0.262739	658.828	0.550971	0.355933	384.438	0.475353	0.0245761	272.569	0.981097	0.652815	297.741	0.182098	0.202377	317.172	0.999247	-0.108974	625.304	0.752865	-0.00388275	760.122	0.993883	0.425414	1093.44	0.0346284	0.271636	240.982	0.444894	-0.48846	163.072	0.778196	0.680662	462.857	0.0245489	0.331111	922.708	0.291419	-0.117507	146.725	0.848836	0.220366	93.3325	0.817887	NA	NA	NA	0.823547	466.173	0.03703	NA	NA	ENSG00000166925	TSC22D4
ENST00000393992	1.85842	12.555	0.207597	NA	NA	NA	NA	NA	NA	NA	NA	NA	NA	NA	NA	NA	NA	NA	NA	NA	NA	NA	NA	NA	NA	NA	NA	NA	NA	NA	NA	NA	NA	NA	NA	NA	NA	NA	NA	NA	NA	NA	NA	NA	NA	NA	NA	NA	NA	NA	NA	NA	NA	NA	NA	NA	NA	NA	NA	NA	NA	NA	NA	NA	NA	NA	NA	NA
ENST00000393997	0.718411	40.6856	0.585927	NA	NA	NA	NA	NA	NA	NA	NA	NA	NA	NA	NA	NA	NA	NA	NA	NA	NA	NA	NA	NA	NA	NA	NA	NA	NA	NA	NA	NA	NA	NA	NA	NA	NA	NA	NA	NA	NA	NA	NA	NA	NA	NA	NA	NA	NA	NA	NA	NA	NA	NA	NA	NA	NA	NA	NA	NA	NA	NA	NA	NA	NA	ENSG00000102890	ELMO3	NM_024712.5
ENST00000394003	-1.02917	13.609	0.930707	NA	NA	NA	NA	NA	NA	-1.19395	24.828	0.697281	-2.69351	17.5826	0.774881	0.759235	51.1583	0.642113	NA	NA	NA	NA	NA	NA	NA	NA	NA	NA	NA	NA	2.0051	49.7192	0.0525379	2.39514	23.0533	0.37173	0.794737	118.275	0.411619	NA	NA	NA	NA	NA	NA	-2.30167	15.9515	0.457278	-0.365973	81.1805	0.982889	NA	NA	NA	NA	NA	NA	NA	NA	NA	-1.02887	67.3332	0.992201	NA	NA	ENSG00000204843	DCTN1
ENST00000394009	0.843731	160.566	0.00426643	0.642217	70.7565	0.453197	0.360374	96.3136	0.750663	-0.56511	101.541	0.375278	-0.204041	83.3233	0.784121	-0.0663554	65.6802	0.970256	-0.061763	41.1314	0.974757	-1.20781	62.6138	0.219042	-0.6686	54.8814	0.607454	-0.523199	70.0982	0.971025	-0.102683	126.457	0.914249	-0.615606	77.4585	0.439024	-0.390886	69.9086	0.668306	-0.889683	50.8856	0.245079	-0.72023	57.1612	0.643842	-0.71942	82.2877	0.308924	-0.0584833	134.302	0.985414	-0.461498	46.7589	0.247461	-0.281574	28.9171	0.89917	-0.105609	77.5498	0.940033	0.0734639	127.223	0.998142	NA	NA	ENSG00000119636	BBOF1	NM_025057.3
ENST00000394013	0.0327586	432.635	0.971817	0.114147	348.769	0.841929	-0.189257	381.211	0.741721	-0.544862	458.159	0.0318134	-0.330636	384.864	0.300527	-0.607453	466.416	0.0189914	-0.518493	232.609	0.364549	-0.815142	370.72	0.16902	-0.467412	299.792	0.359611	-0.575255	355.429	0.710753	-0.381926	1725.03	0.00612793	-0.465641	490.762	0.156701	-0.650156	603.727	0.00230347	-0.287046	219.836	0.686172	0.114915	293.492	0.945313	0.198213	570.425	0.51568	-0.0361183	604.663	0.981289	-0.578144	165.62	0.0166807	0.180568	110.916	0.906696	-1.03826	252.206	0.121451	0.139473	577.921	0.977753	NA	NA	ENSG00000181852	RNF41
ENST00000394022	0.0146226	15.5979	0.997493	NA	NA	NA	NA	NA	NA	-0.25696	17.37	0.888287	NA	NA	NA	NA	NA	NA	NA	NA	NA	NA	NA	NA	NA	NA	NA	NA	NA	NA	NA	NA	NA	-0.480134	17.7366	0.820317	0.0569928	14.3705	0.981136	NA	NA	NA	NA	NA	NA	-0.899238	15.319	0.615197	NA	NA	NA	NA	NA	NA	NA	NA	NA	NA	NA	NA	NA	NA	NA	NA	NA	ENSG00000136828	RALGPS1
ENST00000394023	0.0252562	1360.64	0.942854	-0.428325	505.173	0.397213	NA	NA	NA	-1.0554	843.24	2.89341e-05	NA	NA	NA	NA	NA	NA	-0.604675	607.917	0.0704872	-3.45873	342.889	0.0108621	0.606072	78.2139	0.58683	NA	NA	NA	-1.28027	704.844	5.81217e-10	-0.352847	96.4464	0.793365	NA	NA	NA	0.707423	50.7486	0.616427	0.0608397	973.698	0.926444	-1.02106	70.3455	0.384464	-1.73505	245.135	0.361657	0.426161	665.208	0.0441143	-2.94265	27.3832	0.148295	0.0789677	971.629	0.862716	-0.300329	2773.99	0.441058	NA	NA	ENSG00000139613	SMARCC2
ENST00000394026	0.432972	100.722	0.432185	0.622652	77.6717	0.535335	-0.50131	93.7779	0.604484	-0.616666	130.176	0.320334	-0.862293	90.1261	0.0451971	-0.123217	119.39	0.920907	-0.666233	71.5559	0.512678	-0.59925	98.2706	0.454455	-0.479767	81.8587	0.672905	0.243344	68.5111	0.999247	-1.58969	109.376	0.329269	-0.821223	79.6563	0.30265	-1.51576	107.213	0.00165345	0.057235	42.4881	0.972884	-0.992934	50.3686	0.490613	-0.222934	134.845	0.803874	-0.0617306	208.13	0.984066	-0.855722	47.67	0.198429	0.443771	137.021	0.517203	0.713228	165.203	0.316009	-0.421673	177.003	0.939173	NA	NA	ENSG00000119723	COQ6
ENST00000394030	0.289329	75.2403	0.890043	NA	NA	NA	-0.227205	100.39	0.85779	1.23988	94.9045	0.816149	-0.376101	101.439	0.593618	-0.724883	71.2053	0.364647	0.179054	47.4944	0.915803	-0.610081	59.5064	0.660516	NA	NA	NA	0.275026	68.7457	0.999247	0.476803	94.992	0.509383	0.176173	58.7338	0.934861	0.806999	138.041	0.282563	0.938877	45.5563	0.321082	0.0773377	44.2942	0.980935	0.98148	43.3645	0.346076	0.302344	90.3595	0.930848	0.735255	74.8406	0.0580414	-0.172233	190.629	0.787129	0.625529	228.23	0.27229	0.302992	81.8164	0.987006	MANE	NA	ENSG00000114423	CBLB	NM_170662.5
ENST00000394035	0.202031	20.6256	0.950011	NA	NA	NA	NA	NA	NA	0.63955	55.4937	0.479111	2.87632	21.776	0.00425526	NA	NA	NA	NA	NA	NA	NA	NA	NA	NA	NA	NA	NA	NA	NA	0.90192	99.0006	0.120347	1.79414	71.9636	0.122514	2.42518	26.7687	0.309052	NA	NA	NA	NA	NA	NA	0.470839	29.9015	0.766196	NA	NA	NA	NA	NA	NA	NA	NA	NA	NA	NA	NA	NA	NA	NA	NMD	NA	ENSG00000146826	TRAPPC14
ENST00000394036	1.03191	16.5666	0.866991	NA	NA	NA	NA	NA	NA	0.0544611	19.5602	0.983741	0.863069	27.7724	0.61272	NA	NA	NA	NA	NA	NA	NA	NA	NA	NA	NA	NA	NA	NA	NA	NA	NA	NA	NA	NA	NA	-0.357053	17.3539	0.847431	NA	NA	NA	0.659879	35.705	0.739163	NA	NA	NA	NA	NA	NA	-2.18832	19.5523	0.511486	-0.651023	32.7096	0.745666	NA	NA	NA	NA	NA	NA	NA	NA	ENSG00000119969	HELLS
ENST00000394045	-1.18294	22.4357	0.824048	NA	NA	NA	NA	NA	NA	NA	NA	NA	NA	NA	NA	NA	NA	NA	NA	NA	NA	NA	NA	NA	NA	NA	NA	NA	NA	NA	NA	NA	NA	NA	NA	NA	NA	NA	NA	NA	NA	NA	NA	NA	NA	-2.10347	15.5029	0.720473	NA	NA	NA	NA	NA	NA	NA	NA	NA	-0.742883	159.847	0.578447	NA	NA	NA	NA	NA	ENSG00000119969	HELLS
ENST00000394048	-0.0325982	6751.2	0.923451	-0.44701	4312.26	0.000118055	-0.404936	6291.92	0.0622936	-2.52083	7159.91	3.34023e-117	-0.514914	6430.28	1.11845e-06	-1.07363	6178.75	2.62018e-33	-0.701151	5152.83	2.05447e-17	-0.907987	5680.89	0.0068259	-0.293637	4562.77	0.0862131	-1.05966	4961.32	4.26514e-23	-0.534547	15810.9	2.95179e-15	-1.0156	6477.65	2.25958e-46	-1.45833	5927.49	8.27437e-45	-0.570536	3853.77	1.61448e-05	-1.07671	2613.42	5.91281e-18	-0.553813	6333.4	8.88103e-08	0.105057	10293.3	0.325524	-0.950501	2763.08	2.56685e-43	-0.0474174	1728.9	0.850266	0.313541	1505.68	0.164045	0.276535	8732.65	0.0242535	NA	NA	ENSG00000139641	ESYT1	NM_015292.3
ENST00000394053	-0.466005	2051.53	3.22362e-11	-0.489408	2092.04	0.00226979	-0.552331	1718.09	5.2794e-05	-0.824144	3057.64	1.13416e-14	-0.933913	1643.32	3.54905e-27	-0.90448	2709.08	4.34357e-13	-0.820231	1486.58	5.79086e-10	-0.597257	1582.33	0.142952	-0.225661	1075.84	0.354304	-0.669599	932.317	0.560911	-0.666412	4262.5	0.000774014	-0.611681	2289.36	1.03661e-06	-1.73608	3348.78	1.49147e-33	-0.332259	569.033	0.0639249	-0.0694729	2537.57	0.889719	-0.579001	1447.2	0.00329346	-0.135587	1911.88	0.693621	-0.680608	1097.52	3.60141e-11	-0.9009	638.968	1.51993e-05	-0.163959	853.028	0.665864	-0.000525931	3584.28	0.999252	NA	NA	ENSG00000065911	MTHFD2	NM_006636.4
ENST00000394054	-1.33644	24.5595	0.947979	-0.52516	45.4307	0.770837	0.350537	70.5464	0.785234	0.348806	133.601	0.556142	0.675797	85.2338	0.200828	0.806905	139.426	0.159304	0.520917	72.4506	0.586689	1.473	57.2482	0.502174	1.39652	64.6821	0.117878	NA	NA	NA	NA	NA	NA	NA	NA	NA	0.953204	218.185	0.0481267	0.414081	23.1589	0.978735	0.260671	69.7474	0.893623	0.103431	56.0892	0.947931	NA	NA	NA	0.54916	66.7729	0.427085	-0.287652	336.66	0.521531	0.121944	101.406	0.947783	NA	NA	NA	NA	NA	ENSG00000144802	NFKBIZ
ENST00000394056	0.700742	133.582	0.248933	1.33458	94.0912	0.34809	NA	NA	NA	0.566907	58.5632	0.93111	0.411661	24.3314	0.751325	NA	NA	NA	0.799938	30.6344	0.862583	-0.118528	64.8784	0.981143	NA	NA	NA	-2.04017	61.9758	0.457558	-0.72292	84.7313	0.863352	-0.191889	136.968	0.88707	0.76758	130.079	0.63891	1.64322	91.5508	0.0554554	-1.81769	46.3382	0.338469	0.770649	54.7112	0.842206	-0.468129	131.031	0.932263	NA	NA	NA	0.668317	113.347	0.566717	1.85357	177.916	0.132037	0.229318	183.322	0.997773	Other	NA	ENSG00000137171	KLC4
ENST00000394060	-0.712707	128.417	0.305233	-0.584377	164.936	0.357279	-0.261778	287.497	0.679065	-0.88383	333.83	0.00155381	-0.91681	253.791	3.36117e-05	-0.521377	323.466	0.154956	-1.22777	125.71	0.0104267	-0.192639	124.83	0.869065	0.0250371	109.645	0.991384	-0.215264	130.312	0.999247	-0.00216406	269.115	0.998664	0.388954	222.566	0.553529	-0.903187	356.46	0.000915792	-0.126326	87.2577	0.918022	-0.0172099	230.298	0.992071	-0.907791	127.283	0.257861	0.0652176	395.768	0.973374	-0.939655	155.06	6.68777e-05	-0.648764	94.5167	0.350465	-1.35447	54.8587	0.325429	0.0973694	364.346	0.998142	NA	NA	ENSG00000119487	MAPKAP1
ENST00000394065	-0.0282396	279.038	0.981593	0.210366	229.993	0.76644	0.272959	214.357	0.791268	1.27083	573.735	1.83516e-10	0.586531	256.591	0.172796	0.969717	706.666	3.29657e-05	1.20509	252.768	0.000791004	0.877599	356.381	0.0420858	0.494286	403.517	0.247341	0.421454	175.941	0.976819	1.52155	870.301	3.22178e-09	0.957691	928.355	1.38262e-05	1.32305	1322.95	8.12083e-10	-0.0678795	156.606	0.944449	0.00239806	119.932	0.999265	0.925285	719.222	5.67579e-05	0.119967	921.143	0.851671	0.486179	103.292	0.145086	0.874226	104.571	0.282699	0.268211	126.44	0.763155	-0.27988	720.555	0.682499	NA	NA	ENSG00000174996	KLC2
ENST00000394066	-0.473667	201.08	0.497723	NA	NA	NA	1.12425	47.8326	0.935729	0.351565	103.712	0.955327	1.35476	56.9308	0.835835	-0.822245	62.5806	0.674483	-1.05518	79.9593	0.805796	1.04221	211.086	0.873491	-0.433581	345.337	0.450026	1.25665	98.2175	0.999247	0.920615	441.384	0.176198	NA	NA	NA	0.561746	148.661	0.69734	0.387056	195.305	0.297954	-3.2355	27.9586	0.245382	0.572593	748.663	0.0340822	0.00330125	642.249	0.997812	-1.01332	40.6469	0.0157962	-0.356705	100.678	0.831467	-0.353616	491.535	0.586236	-0.106546	490.174	0.997375	NA	NA	ENSG00000174996	KLC2
ENST00000394067	0.115802	532.501	0.794624	1.10606	336.74	0.004045	3.49876	187.577	1.61655e-17	-0.412311	365.81	0.184922	2.06338	83.6084	9.30505e-07	-0.0274772	130.962	0.985295	1.27884	202.736	0.252713	-1.11568	328.101	0.346995	0.0344856	164.67	0.984775	0.0327198	314.412	0.999247	-0.867333	856.372	8.4212e-05	-0.464974	609.013	0.121932	-0.16944	143.325	0.79501	-0.730388	179.181	0.137033	NA	NA	NA	-0.302714	225.53	0.727374	0.516069	409.625	0.573029	-1.16173	10.5826	0.859502	0.817594	136.041	0.417287	-0.574089	356.989	0.448106	0.541618	489.788	0.830931	NA	NA	ENSG00000174996	KLC2	NM_001318734.2
ENST00000394070	-0.41895	213.258	0.595844	1.13676	91.8646	0.31877	NA	NA	NA	-0.520124	138.897	0.572691	NA	NA	NA	NA	NA	NA	-0.461981	81.8693	0.726966	NA	NA	NA	NA	NA	NA	NA	NA	NA	NA	NA	NA	0.291496	253.755	0.733278	NA	NA	NA	NA	NA	NA	0.591258	50.8608	0.806531	NA	NA	NA	NA	NA	NA	-1.51037	21.1596	0.476928	NA	NA	NA	0.49305	721.001	0.10721	-0.0193481	191.306	0.998142	NA	NA	ENSG00000124356	STAMBP	NM_213622.4
ENST00000394071	-0.145639	500.212	0.969093	1.09445	289.47	0.230258	0.855503	152.897	0.0966621	0.304641	278.764	0.636146	0.128329	119.946	0.900205	0.334415	527.675	0.347331	2.33526	188.112	0.693803	0.60454	231.883	0.379553	0.11926	910.314	0.861351	-0.436493	183.093	0.999247	0.467949	1067.72	0.101984	-0.565311	700.123	0.513221	-0.0710708	611.072	0.92661	-1.25084	240.266	0.879043	NA	NA	NA	0.18909	1616.7	0.380031	-0.361888	368.634	0.857764	0.873864	19.1338	0.936411	-0.073525	181.536	0.968779	-0.417981	548.423	0.614964	0.553904	482.311	0.348209	NA	NA	ENSG00000156030	MIDEAS
ENST00000394073	1.1464	64.3403	0.95773	NA	NA	NA	NA	NA	NA	NA	NA	NA	NA	NA	NA	NA	NA	NA	NA	NA	NA	NA	NA	NA	NA	NA	NA	NA	NA	NA	NA	NA	NA	NA	NA	NA	NA	NA	NA	NA	NA	NA	NA	NA	NA	NA	NA	NA	NA	NA	NA	NA	NA	NA	NA	NA	NA	NA	NA	NA	NA	NA	NA	NA	NA	ENSG00000124356	STAMBP
ENST00000394074	-0.521295	1596.37	0.00256089	-0.553234	598.726	0.093108	-0.356612	299.752	0.57253	0.191317	793.374	0.678134	-0.376113	315.416	0.549218	0.680014	259.591	0.244566	-1.14945	497.587	3.80352e-05	-0.931532	1265.62	0.108038	-0.545545	929.731	0.385767	1.12132	563.005	0.276116	0.0622518	970.315	0.943406	0.689367	562.309	0.497699	0.0598731	936.584	0.921063	-0.60448	719.304	0.181943	0.280456	1258.85	0.556729	-1.3681	1163.51	3.52907e-19	0.142841	1273.98	0.814754	0.00804557	797.169	0.991742	-1.26616	223.608	0.129268	-0.268068	1431.41	0.296905	-0.260207	1437.58	0.815486	Other	NA	ENSG00000159593	NAE1
ENST00000394077	-0.052189	9537.47	0.609292	-0.29358	8758.73	0.0260316	-0.224275	14427.4	0.0344616	-0.500342	14964.9	5.25623e-11	-0.542586	13982.9	3.73409e-09	-0.297626	22965.1	4.42521e-05	-0.3619	7093.69	0.00011826	0.102873	14506.1	0.787381	0.0269308	15439.5	0.891611	0.00134332	9592	0.999247	-1.22548	27214.2	4.05273e-40	-1.2239	13972.4	8.86504e-42	-1.78008	21789.5	1.55151e-23	-0.0921211	7556.99	0.210054	-0.10638	12224.7	0.590782	-0.571212	19885.2	1.17103e-12	-0.165952	27013.8	0.43061	0.0617161	8533.64	0.337084	-0.507222	3328.3	1.01681e-07	0.334994	2509.93	0.0897709	0.0270182	17732.5	0.998142	NA	NA	ENSG00000114391	RPL24	NM_000986.4
ENST00000394081	-0.154234	139.761	0.895036	NA	NA	NA	0.896176	62.0005	0.345039	0.280888	152.38	0.647879	0.752932	61.5672	0.157089	1.32527	65.6723	0.0822502	1.01103	66.1184	0.232116	-0.510943	73.4003	0.61985	0.74318	144.755	0.189564	-0.247836	76.0323	0.999247	0.495892	311.281	0.235639	1.77761	326.24	2.29489e-07	1.58155	168.247	0.0168994	-0.771283	64.6952	0.568173	NA	NA	NA	0.992266	242.456	0.00567709	-0.0594054	177.815	0.983532	-0.156088	16.9413	0.915842	0.540672	80.1119	0.535463	-0.752821	113.441	0.402711	0.0978359	139.255	0.998142	NA	NA	ENSG00000131759	RARA
ENST00000394082	-0.34596	27.2347	0.897914	NA	NA	NA	NA	NA	NA	1.04876	37.2591	0.348378	0.746995	14.7846	0.84919	0.606857	46.5503	0.651495	NA	NA	NA	2.57815	34.968	0.425223	NA	NA	NA	NA	NA	NA	0.610703	43.7467	0.736802	0.357586	63.3627	0.75103	0.725502	63.5954	0.315625	NA	NA	NA	0.80317	40.8727	0.688792	0.463213	43.8926	0.7284	NA	NA	NA	-0.873571	13.3478	0.764595	NA	NA	NA	NA	NA	NA	NA	NA	NA	Other	NA	ENSG00000131876	SNRPA1
ENST00000394083	-1.22669	106.384	0.152882	0.393759	71.2718	0.808787	0.428982	175.458	0.641993	0.428165	149.921	0.526267	-0.468051	135.811	0.547959	0.234907	515.305	0.567785	1.49747	185.797	0.133472	0.406279	237.383	0.753178	1.96791	339.376	1.33727e-06	-0.258108	170.272	0.999247	0.720526	885.62	0.0224761	0.998033	586.445	1.05986e-05	1.30594	573.271	0.000847041	0.251837	217.273	0.552881	0.107819	90.4896	0.984442	1.25756	348.002	0.00156586	0.260627	557.23	0.926882	0.931718	150.007	0.840981	2.11396	51.1237	0.806391	NA	NA	NA	0.099319	229.092	0.998142	NA	NA	ENSG00000165219	GAPVD1
ENST00000394084	0.0510964	18.6143	0.987692	NA	NA	NA	NA	NA	NA	0.564769	44.5327	0.631604	0.293566	34.7292	0.823512	-0.075648	113.307	0.945925	NA	NA	NA	1.10035	40.7305	0.493963	0.654439	54.3767	0.681985	NA	NA	NA	0.174442	22.3888	0.946496	0.654627	32.1505	0.645439	-0.338098	119.244	0.704143	NA	NA	NA	0.688413	32.9321	0.730382	-1.09007	46.6944	0.249566	NA	NA	NA	0.745392	11.8724	0.435076	NA	NA	NA	NA	NA	NA	NA	NA	NA	NA	NA	ENSG00000165219	GAPVD1
ENST00000394085	0.462012	109.087	0.596135	-1.45675	70.7345	0.141845	-1.20949	88.1422	0.0691391	-1.2977	101.45	0.0173664	-1.16166	94.2179	0.00515642	-0.356182	152.691	0.636588	-1.36658	36.7979	0.226243	-0.590775	174.405	0.382566	-1.35497	82.2354	0.240518	-0.0268372	62.7254	0.999247	-0.767034	161.004	0.100076	-1.0515	88.2354	0.224434	-1.79065	220.035	1.15826e-07	-0.5773	53.3776	0.53848	0.583146	150.738	0.503314	-1.36448	127.005	0.0106728	-0.0522277	183.477	0.9886	-0.284171	50.8241	0.627552	-0.0532387	60.7468	0.976389	0.660549	147.283	0.281186	-0.301387	152.528	0.992201	NA	NA	ENSG00000138468	SENP7
ENST00000394086	-0.119373	71.5738	0.967954	-0.900064	39.349	0.438137	NA	NA	NA	0.277544	71.6464	0.810485	NA	NA	NA	NA	NA	NA	NA	NA	NA	NA	NA	NA	0.616086	72.2034	0.803182	NA	NA	NA	NA	NA	NA	0.81068	227.784	0.101044	NA	NA	NA	NA	NA	NA	NA	NA	NA	NA	NA	NA	NA	NA	NA	NA	NA	NA	NA	NA	NA	0.0402849	27.6026	0.992102	NA	NA	NA	NA	NA	ENSG00000131759	RARA
ENST00000394089	-0.00826857	118.462	0.996795	-0.90337	42.512	0.556745	0.649411	39.4394	0.752263	-3.01509	73.7041	4.31047e-06	-0.607002	26.8473	0.655278	0.0225386	63.2912	0.989216	-0.405997	32.705	0.881124	0.121615	75.006	0.921848	0.492222	179.91	0.677641	-0.375359	68.0946	0.999247	-0.390215	336.63	0.373064	0.0267277	330.677	0.965816	-0.492344	89.0824	0.501068	0.401519	100.078	0.586483	NA	NA	NA	NA	NA	NA	-0.146367	143.75	0.970214	NA	NA	NA	-0.208123	27.1363	0.937727	NA	NA	NA	NA	NA	NA	NA	NA	ENSG00000131759	RARA
ENST00000394091	-1.14975	64.2377	0.403629	-1.97423	54.8015	0.104046	-0.953392	120.671	0.425449	-0.0524857	94.956	0.953455	-0.769995	132.69	0.152475	-0.245565	155.88	0.772139	2.52987	52.0301	0.00191516	0.649021	106.421	0.487301	1.17828	121.35	0.0964147	0.233051	97.2495	0.999247	0.69319	94.7243	0.533861	0.593503	39.422	0.892071	0.00646135	247.648	0.993865	-1.58062	31.9819	0.603415	0.383475	150.352	0.811914	-1.82943	76.6053	0.0123747	0.639898	154.857	0.636882	2.11122	55.6471	5.08145e-07	NA	NA	NA	NA	NA	NA	0.00219703	107.923	0.999814	NA	NA	ENSG00000138468	SENP7
ENST00000394094	-0.570985	116.099	0.523063	-0.333536	114.008	0.769307	-0.433051	164.189	0.748189	-2.8474	196.265	1.4462e-12	-0.79193	157.217	0.0294572	-0.430915	148.701	0.833329	-0.645012	86.7042	0.5723	-1.68148	109.136	0.0669173	0.925175	83.4488	0.589056	0.553981	138.849	0.813714	0.385511	161.261	0.63308	-1.03297	177.039	0.0197299	0.0441796	258.023	0.957284	1.68758	84.3933	0.815279	-1.67364	127.865	0.113173	-0.0513964	88.823	0.977679	1.12273	175.175	0.337723	0.280122	122.137	0.709695	-0.702965	47.3038	0.968915	-0.128898	58.0569	0.970724	0.489822	121.283	0.931583	NA	NA	ENSG00000138468	SENP7
ENST00000394095	-0.336461	345.025	0.260058	-3.77706	142.86	0.38904	-1.33919	356.088	0.000211635	-1.77224	258.323	0.00393284	-4.07316	285.512	0.365889	-0.854925	592.724	0.129888	-2.48455	65.0088	0.369362	-0.827767	287.985	0.293735	-2.03571	128.095	0.5776	-0.0654131	180.193	0.999247	-4.07049	187.904	1.10789e-07	NA	NA	NA	-5.49558	606.946	0.128815	-3.19201	159.685	0.502396	-1.16224	289.295	0.0553253	NA	NA	NA	-0.0728499	356.902	0.985462	-0.940145	151.023	0.00264825	-0.103634	240.429	0.955244	0.312932	375.91	0.518825	0.476198	378.72	0.900356	NA	NA	ENSG00000138468	SENP7	NM_020654.5
ENST00000394103	-1.77119	28.5557	0.924573	NA	NA	NA	0.292837	59.4504	0.91992	0.45233	87.5101	0.716598	-0.16617	53.5994	0.934184	0.369007	82.7408	0.745906	NA	NA	NA	NA	NA	NA	NA	NA	NA	0.477133	59.4945	0.999247	0.2612	24.9701	0.973896	-0.470305	85.2289	0.701269	0.26131	111.332	0.722168	1.21951	43.4881	0.802459	0.789163	82.1038	0.648865	NA	NA	NA	-2.68292	112.75	0.0011684	0.00458312	33.1025	0.99899	-0.553529	73.3622	0.606031	NA	NA	NA	-2.10857	106.272	0.977753	NA	NA	ENSG00000171475	WIPF2
ENST00000394104	0.0369173	1868.53	0.916197	-0.376952	1538.27	0.163385	-0.411138	2277.54	0.00780009	0.066216	2592.46	0.741802	-0.811825	2153.86	1.07279e-27	0.130058	3603.35	0.404608	0.105882	1282.49	0.693983	0.366493	2188.06	0.548841	-0.146046	2587.8	0.421051	0.265529	1549.34	0.762472	-0.00681019	3675.26	0.987963	0.0615158	2670.45	0.782273	-0.238483	4437.76	0.137065	-0.152027	1224.29	0.509971	-0.0294673	1807.69	0.962625	-0.357615	3678.2	0.00344293	0.0544576	4157	0.901821	0.428722	1637.69	1.05832e-16	-0.227889	476.004	0.563475	0.341949	932.107	0.296112	-0.0967115	2913.35	0.943415	NA	NA	ENSG00000165219	GAPVD1
ENST00000394105	0.125461	925.72	0.839735	-0.0981998	720.873	0.801142	-0.36908	1002.26	0.112718	-0.183272	1075.76	0.491706	-0.538351	1006.98	2.00015e-06	0.0759461	2111.23	0.751928	-0.0698908	632.2	0.872968	0.0581756	628.019	0.963986	-0.437469	889.852	0.37915	0.0772108	831.344	0.999247	-0.486269	1053.23	0.0264843	-0.296189	1509.86	0.236112	-0.844864	1795.52	2.2608e-07	-0.11212	557.345	0.834767	-0.113433	807.287	0.826149	-0.422305	1344.45	0.0927145	0.0197976	1642.65	0.986214	0.367479	510.174	0.141631	-0.314318	166.001	0.733697	0.467973	134.351	0.77498	0.156815	1404.05	0.844751	NA	NA	ENSG00000165219	GAPVD1
ENST00000394106	-0.121469	81.026	0.925273	-0.315244	71.853	0.791254	0.0168972	588.575	0.988882	-1.3076	67.5491	0.0940503	-0.209791	575.217	0.627179	-0.593123	998.663	0.0727686	-0.106786	43.8574	0.961777	-0.529766	674.231	0.311263	-0.0429284	745.66	0.957508	0.595953	504.252	0.26166	-0.687908	1487.45	2.29486e-06	-0.747737	104.791	0.313212	-0.81712	1254.41	0.000108747	-0.365063	364.846	0.198437	-0.935861	31.547	0.64434	-0.161553	1085.88	0.516739	0.0418515	1152.48	0.97281	-0.219377	27.0285	0.790867	-0.199441	617.404	0.65867	-1.55923	86.2038	0.0201053	0.340743	145.417	0.935986	NA	NA	ENSG00000183723	CMTM4	NM_181521.3
ENST00000394109	-0.33942	381.39	0.225289	-0.260092	117.672	0.805464	-0.678899	182.02	0.504808	-0.512085	240.31	0.244259	0.0548383	241.531	0.93663	-0.386052	118.666	0.686254	0.0373604	163.47	0.968237	-0.362933	173.782	0.710928	-0.0683674	325.138	0.960267	0.539229	175.335	0.776487	0.775316	647.862	0.00604175	0.114226	364.016	0.828078	0.327335	209.941	0.635824	-0.604915	191.285	0.431969	-0.451598	124.233	0.65726	0.135069	490.713	0.765949	-0.231372	517.645	0.770077	-0.462514	131.697	0.0765518	0.235884	76.0214	0.853429	0.270046	131.767	0.837012	-0.258886	472.392	0.83889	NA	NA	ENSG00000139531	SUOX
ENST00000394110	0.398695	424.538	0.229101	NA	NA	NA	NA	NA	NA	NA	NA	NA	NA	NA	NA	NA	NA	NA	NA	NA	NA	-0.349089	396.788	0.844348	0.371388	345.062	0.644206	NA	NA	NA	-0.125604	1174.58	0.679602	0.222919	375.684	0.698666	-2.20631	73.4501	0.445072	-0.446517	115.066	0.468686	-1.50867	29.585	0.527024	-0.241501	421.41	0.572159	-0.130381	299.994	0.935835	NA	NA	NA	NA	NA	NA	-0.283085	472.623	0.682622	-0.0172018	563.194	0.998142	NA	NA	ENSG00000112640	PPP2R5D
ENST00000394114	-0.0433814	200.604	0.966155	-0.701686	206.605	0.264403	-0.814565	208.528	0.0901078	0.297388	327.619	0.394407	-0.137122	267.562	0.702644	0.393318	791.063	0.0701525	0.924765	113.504	0.181934	2.73749	618.802	1.69613e-06	0.826528	887.92	0.000190128	0.452586	107.925	0.999247	0.280588	221.382	0.575281	-0.789244	291.314	0.0155851	-0.395802	979.461	0.0334781	-0.27458	92.8977	0.710728	0.0897286	402.986	0.948312	-0.18956	914.113	0.571598	0.05198	357.515	0.978089	0.564916	245.266	0.0217094	0.393525	52.3192	0.799268	0.918068	107.158	0.231343	-0.115113	331.639	0.994735	NA	NA	ENSG00000108349	CASC3
ENST00000394115	0.852458	415.841	0.017987	0.909714	139.679	0.36165	1.03966	152.717	0.244964	-1.0792	267.552	0.00331825	-0.221806	98.3965	0.837928	-0.484867	126.104	0.615991	0.474074	153.931	0.678966	-0.794875	97.4533	0.876803	NA	NA	NA	0.173184	292.337	0.999247	-1.38293	589.619	7.05361e-08	-1.12532	297.281	0.00930122	-1.53893	110.033	0.133142	0.00630174	132.845	0.997996	NA	NA	NA	0.751362	174.431	0.135177	-0.429251	560.035	0.775941	0.00973837	49.5606	0.99812	1.65332	87.521	0.207973	0.760125	107.438	0.354907	-0.0296928	577.407	0.998142	NA	NA	ENSG00000139531	SUOX
ENST00000394123	0.0516444	5335.67	0.702688	-0.419116	3942.54	3.34504e-05	0.1647	2162.23	0.767806	-0.544062	5818.31	7.59282e-10	-0.403328	1886.82	0.152704	0.730061	3835.86	2.92864e-06	-0.557776	3161.22	1.57506e-06	0.699913	2033.81	0.0196303	0.243156	2778.41	0.377447	-0.226933	2016.2	0.999247	-1.20484	3297.04	0.00107928	-1.03227	4380.24	8.09255e-32	-1.58041	2930.79	1.51433e-10	0.710762	850.978	0.725218	0.358559	5587.66	0.0265705	-0.283482	3528.4	0.12634	-0.151546	4550.72	0.898828	-0.0387523	3333.31	0.697277	-0.173989	968.807	0.736336	0.182247	2123.44	0.482827	-0.0591866	8628.24	0.939438	NA	NA	ENSG00000145907	G3BP1
ENST00000394125	-0.425558	333.401	0.192859	-0.0801903	257.318	0.90423	0.429614	460.171	0.215922	-1.58196	474.033	2.23402e-08	-0.483263	355.842	0.0146544	-0.437179	386.118	0.188711	-0.533259	164.633	0.38571	-0.764862	306.03	0.154585	-0.595963	309.65	0.126871	-0.479969	283.711	0.711877	-0.477273	993.428	0.0169917	-0.637549	519.214	0.0244934	-0.16733	467.143	0.619727	-0.12046	248.478	0.841072	-0.462322	169.232	0.752846	-0.704003	457.385	0.00264883	-0.0706996	953.479	0.967067	-0.539375	180.708	0.517833	-0.549493	192.573	0.108732	-0.124652	126.19	0.937172	0.013215	656.834	0.998142	NA	NA	ENSG00000136933	RABEPK
ENST00000394126	0.52829	108.431	0.405862	0.167822	41.0945	0.935559	-0.408026	38.7935	0.832055	0.649371	107.34	0.418978	0.993529	70.1143	0.0802257	0.149758	101.738	0.92395	-0.214917	51.1395	0.938054	0.92063	53.0272	0.476955	0.718612	117.965	0.366315	0.675381	61.9655	0.950894	0.0336703	119.308	0.974346	0.313975	161.503	0.816409	0.716873	156.811	0.244287	-2.72639	34.3322	0.119058	-0.605518	42.7367	0.749128	0.480716	123.108	0.439353	-0.0694316	176.501	0.985462	-0.407477	30.8408	0.776234	NA	NA	NA	-1.22621	29.7877	0.385269	0.00698805	160.122	0.999151	NA	NA	ENSG00000008838	MED24
ENST00000394128	-0.277892	2233.26	0.00121767	-0.357244	1322.97	0.161207	0.121398	1222.94	0.816108	-1.47877	1675.22	1.2802e-24	-0.421853	1080.15	0.188042	-0.0987846	1725.19	0.678564	-0.185236	1250.45	0.383682	-0.467147	1274.51	0.228778	-0.313965	1898.46	0.0848299	-0.102671	1455.67	0.999247	-0.524848	3237.84	0.0269764	-0.532995	2543.47	4.52871e-07	-0.583631	2281.08	0.00588424	-0.328823	1272.47	0.00311096	-0.814211	484.969	0.0109009	-0.559114	2685.06	9.41381e-09	0.0249334	2844.13	0.982506	-0.803628	398.811	3.27378e-06	-0.227415	836.43	0.323467	-0.900939	785.532	0.0805876	0.279611	2975.11	0.264263	NA	NA	ENSG00000008838	MED24	NM_014815.4
ENST00000394129	0.22523	25.1668	0.955149	NA	NA	NA	0.426768	34.6222	0.829756	-0.64064	30.7424	0.620855	-1.37818	21.6494	0.123266	0.0565172	29.7887	0.980642	NA	NA	NA	NA	NA	NA	NA	NA	NA	NA	NA	NA	-0.166292	73.5373	0.887118	0.658816	32.7034	0.691522	0.456009	72.4706	0.553182	NA	NA	NA	0.04341	24.026	0.993032	-0.552568	21.7389	0.761153	NA	NA	NA	0.0381598	15.139	0.984305	NA	NA	NA	NA	NA	NA	NA	NA	NA	Other	NA	ENSG00000103852	TTC23
ENST00000394132	0.256853	48.0598	0.865483	NA	NA	NA	0.383892	58.3631	0.787966	0.108708	58.2512	0.926079	-0.534458	45.3171	0.476868	-1.15758	38.2939	0.795245	NA	NA	NA	NA	NA	NA	NA	NA	NA	NA	NA	NA	-0.326033	84.0046	0.804658	0.401928	58.9617	0.7279	0.716941	65.4967	0.374406	-0.309223	21.7098	0.909027	-0.397153	25.467	0.930915	1.47503	28.8695	0.173425	-0.271312	101.694	0.923967	0.469098	17.1055	0.739507	0.316214	106.425	0.804999	-0.996155	111.42	0.291583	-0.483244	84.3017	0.979804	MANE	NA	ENSG00000103852	TTC23	NM_001288615.3
ENST00000394135	0.339643	51.8042	0.833199	NA	NA	NA	-0.100757	37.1471	0.96628	-0.776805	28.9736	0.534065	-1.6504	26.7893	0.0315547	-0.953783	29.6895	0.617969	NA	NA	NA	-1.07675	44.0236	0.324323	NA	NA	NA	NA	NA	NA	0.164133	87.3051	0.918744	0.629281	46.9412	0.567651	-1.00319	37.502	0.440744	0.111095	22.6139	0.959117	0.299945	34.7983	0.930609	-0.594412	57.3315	0.606122	-0.0597407	73.9872	0.990661	-0.83785	18.1071	0.523873	NA	NA	NA	-1.51513	48.8814	0.0984934	0.193762	76.962	0.998142	Other	NA	ENSG00000103852	TTC23
ENST00000394140	0.267736	158.879	0.67805	0.686571	92.8448	0.342184	0.236178	106.675	0.850515	0.0973687	162.272	0.879561	-0.0439765	101.638	0.950939	-0.680666	110.048	0.289118	-0.664365	89.5908	0.428778	-0.360731	77.4346	0.733114	-0.394087	94.7852	0.695793	0.0672799	98.8103	0.999247	-0.0659078	238.53	0.919066	0.182387	166.208	0.80007	-0.101578	147.148	0.895277	0.506719	91.0948	0.424963	0.517033	110.504	0.734911	-0.0426904	153.796	0.955621	-0.557625	265.389	0.340758	-0.350423	70.4171	0.494035	0.127526	77.3341	0.926462	0.87656	216.43	0.0884346	-0.337165	268.23	0.854003	NA	NA	ENSG00000114021	NIT2	NM_020202.5
ENST00000394144	-0.156429	1941.61	0.190311	-0.615461	1539.73	0.000206641	-0.332136	2704.11	0.0436299	-1.47984	2000.32	8.24632e-37	-0.857164	2470.52	1.62289e-20	-0.196213	2997.09	0.271142	-0.551274	1004.93	0.00137714	-0.148372	2105.2	0.770882	-0.251663	1797.79	0.371677	0.338825	1744.37	0.813878	-0.492633	1876.73	0.00213736	-0.9902	1451.41	4.14048e-12	-1.68489	3129.61	2.90953e-46	-0.581509	1034.52	8.65601e-08	-0.586702	1849.67	0.000470733	-1.07826	2176.25	1.75484e-27	0.271884	2927.07	0.268259	0.0896241	1477.01	0.717246	-0.166461	474.224	0.808593	0.919854	623.019	0.000111113	0.0511056	2281.14	0.99308	NA	NA	ENSG00000036054	TBC1D23	NM_001199198.3
ENST00000394147	-0.779508	42.3724	0.663477	NA	NA	NA	NA	NA	NA	NA	NA	NA	NA	NA	NA	NA	NA	NA	NA	NA	NA	NA	NA	NA	NA	NA	NA	NA	NA	NA	NA	NA	NA	0.147825	24.9859	0.976491	0.449999	20.9056	0.915895	NA	NA	NA	NA	NA	NA	-0.343033	19.411	0.963405	NA	NA	NA	NA	NA	NA	NA	NA	NA	NA	NA	NA	NA	NA	NA	NA	NA	ENSG00000065357	DGKA
ENST00000394150	0.330277	108.569	0.726056	1.52561	49.8036	0.114471	NA	NA	NA	1.08678	105.616	0.0689458	1.19715	20.6906	0.442958	0.627255	86.937	0.595717	1.09449	35.051	0.577685	-1.5	61.9387	0.122268	-1.24602	68.3185	0.249969	-0.316901	63.6115	0.999247	0.176836	241.111	0.744625	-0.0737861	228.567	0.915284	0.778961	59.7253	0.514625	0.186721	57.706	0.886463	NA	NA	NA	0.941908	213.289	0.0584607	-0.275881	244.009	0.835392	NA	NA	NA	0.545963	25.2316	0.763187	-0.380514	95.775	0.732396	-0.00204157	244.064	0.999151	NMD	NA	ENSG00000197037	ZSCAN25
ENST00000394152	-0.123775	326.15	0.879044	2.18405	186.483	1.5094e-06	0.622836	312.757	0.0925402	0.0606078	544.166	0.921263	-0.174416	244.738	0.616158	0.855536	262.384	0.0109845	-0.52117	244.91	0.324936	1.07135	127.537	0.399202	-0.535076	157.058	0.673948	-0.449122	286.431	0.718482	-0.539723	680.935	0.150691	0.755971	386.315	0.152835	0.0933502	276.353	0.914	-0.11234	168.98	0.943466	-0.824642	93.9601	0.486312	1.04921	441.009	0.000245719	-0.0188671	582.258	0.995083	-0.408853	116.004	0.475713	-0.00603917	229.379	0.996297	-0.0640854	152.308	0.959602	-0.140368	492.461	0.992743	MANE	NA	ENSG00000197037	ZSCAN25	NM_145115.3
ENST00000394157	0.320896	24.8933	0.906398	NA	NA	NA	NA	NA	NA	1.31014	33.5109	0.203813	NA	NA	NA	NA	NA	NA	NA	NA	NA	NA	NA	NA	NA	NA	NA	NA	NA	NA	NA	NA	NA	0.707139	43.1152	0.525278	0.301871	29.3544	0.85244	NA	NA	NA	NA	NA	NA	NA	NA	NA	NA	NA	NA	NA	NA	NA	NA	NA	NA	NA	NA	NA	NA	NA	NA	NA	NA	ENSG00000080815	PSEN1
ENST00000394163	-1.27404	96.8018	0.926033	NA	NA	NA	NA	NA	NA	1.68315	158.863	0.104877	NA	NA	NA	NA	NA	NA	0.458948	244.286	0.644529	NA	NA	NA	NA	NA	NA	NA	NA	NA	NA	NA	NA	NA	NA	NA	NA	NA	NA	NA	NA	NA	-0.0716369	139.488	0.986403	NA	NA	NA	NA	NA	NA	-0.459503	193.621	0.374921	NA	NA	NA	0.95438	146.478	0.905792	1.3844	347.1	0.657011	NA	NA	ENSG00000197343	ZNF655
ENST00000394166	-0.071674	1524.35	0.822005	-0.0111443	460.204	0.985934	0.93649	688.382	6.79517e-05	-1.03584	806.839	9.68459e-06	0.89453	713.382	1.73424e-12	0.719837	943.86	3.94992e-05	0.546275	506.644	0.04126	0.620086	1715.24	0.0550034	0.679087	2580.34	1.79872e-07	0.00648063	588.196	0.999247	0.55016	5367.04	1.21052e-11	0.28796	1565.75	0.264063	0.516734	1169.85	0.0061526	-0.266033	821.745	0.426439	0.287159	328.375	0.632386	0.0177077	3022.45	0.947704	0.196987	2328.66	0.432797	-0.324239	319.452	0.439015	-0.239558	210.597	0.665477	-0.035967	1026.12	0.944137	0.148675	2080.55	0.852909	NA	NA	ENSG00000185551	NR2F2	NM_021005.4
ENST00000394170	2.11045	66.2399	0.00721507	0.875233	64.9803	0.476667	1.3812	226.853	0.538438	1.91854	307.222	0.0108669	0.507418	162.019	0.891801	-0.295081	99.0762	0.824776	0.0648753	68.0553	0.970369	-1.83578	75.3679	0.280977	NA	NA	NA	0.0201732	161.626	0.999247	0.438852	435.645	0.144288	1.48421	158.256	0.249419	3.06618	78.9302	0.691333	1.8029	65.8617	0.000370534	NA	NA	NA	2.53102	251.573	1.75578e-16	0.744026	273.5	0.607767	-1.30338	11.9504	0.878337	1.48705	98.3764	0.868984	-1.60036	60.3671	0.152358	0.891591	117.252	0.815486	NA	NA	ENSG00000196652	ZKSCAN5
ENST00000394175	1.10797	59.9623	0.185521	0.380236	41.332	0.809794	-1.01609	36.9376	0.614486	1.24285	54.0935	0.101379	-0.00994287	52.0003	0.993327	-0.906193	76.0189	0.446775	NA	NA	NA	-0.13661	57.5461	0.946203	NA	NA	NA	NA	NA	NA	-0.974859	61.0248	0.218106	-0.258812	59.4756	0.830918	-0.339191	107.9	0.667339	NA	NA	NA	0.784014	65.3953	0.558431	-0.783914	76.7963	0.397242	-1.02334	110.516	0.480823	0.205407	36.3069	0.812172	-1.04163	53.7277	0.260164	0.21221	92.8147	0.899514	-1.33089	89.6906	0.327308	Other	NA	ENSG00000073605	GSDMB
ENST00000394179	1.88639	12.3447	0.683572	NA	NA	NA	NA	NA	NA	-0.300963	17.6409	0.940405	-1.46625	15.6176	0.22579	-1.03871	49.5706	0.389248	NA	NA	NA	NA	NA	NA	NA	NA	NA	NA	NA	NA	NA	NA	NA	NA	NA	NA	-1.98662	22.1604	0.106872	NA	NA	NA	NA	NA	NA	NA	NA	NA	NA	NA	NA	NA	NA	NA	NA	NA	NA	NA	NA	NA	NA	NA	NA	Other	NA	ENSG00000073605	GSDMB
ENST00000394186	-0.719719	3631.66	4.08307e-19	-0.0278246	2511.91	0.932374	-0.0288361	3756.63	0.928613	-1.06307	4547.01	8.32546e-35	-0.741884	3236.26	6.43412e-25	-0.128979	4095.11	0.37977	-0.819657	2018.89	1.00549e-06	-0.231114	4927.21	0.616317	-0.00548257	3018.75	0.988795	0.279381	2538.8	0.806134	-0.65229	6367.67	8.44901e-11	-0.803781	3231.93	1.10933e-18	-1.19212	4469.32	9.08775e-10	-0.604855	1983.56	3.41216e-14	-0.00724021	3652.86	0.989545	-0.726409	3704.47	8.8759e-13	0.197196	8847.37	0.542141	-0.525518	2107.21	1.25853e-31	-0.384489	669.206	0.0958877	-1.41047	713.988	1.63213e-09	0.230477	8499.09	0.385886	NA	NA	ENSG00000241468	ATP5MF
ENST00000394196	0.415314	4303.2	5.55021e-07	0.622145	3980.93	3.18008e-06	0.02638	3408.33	0.954672	0.574927	4350.2	7.48126e-05	-0.71384	2867.79	3.04045e-27	0.363398	6566.14	0.00285245	-0.00424641	2043.66	0.992733	0.874452	5632.77	0.0620566	0.392426	4812.25	0.00444004	-0.0244	2922.82	0.999247	0.109675	7872.17	0.588176	0.611439	6955.26	5.28717e-07	0.0349554	8068.25	0.919656	0.379407	2468.18	0.0168317	0.472638	3304.9	4.53366e-05	0.191445	7304.06	0.114016	-0.103216	12372.4	0.629279	0.748773	2418.77	8.60685e-16	-0.126148	2005.55	0.567097	-0.185909	3433.54	0.318474	0.0225641	10193.1	0.998142	MANE	NA	ENSG00000173575	CHD2	NM_001271.4
ENST00000394198	-0.59179	354.518	0.00339445	0.200887	222.276	0.815755	-0.308383	293.527	0.553147	-1.60967	327.723	9.43849e-05	-0.8336	267.526	0.000199572	-1.028	255.497	0.00752812	-0.501981	211.209	0.325083	-0.389378	166.049	0.580102	-0.1822	194.941	0.844562	-0.168496	188.222	0.999247	-0.548467	354.973	0.156764	-0.539295	227.175	0.319421	-1.19959	327.342	2.24422e-05	-0.597595	154.378	0.202928	0.219096	217.213	0.846737	-0.529736	265.789	0.13074	-0.157104	507.664	0.90823	0.0208439	208.347	0.982714	-0.0875618	217.267	0.927148	-0.270833	393.686	0.555761	0.304165	712.231	0.857914	NA	NA	ENSG00000170854	RIOX2	NM_153182.4
ENST00000394201	-0.200924	627.459	0.475938	-0.693134	884.508	0.0022085	NA	NA	NA	-1.01733	1686.6	7.37652e-16	NA	NA	NA	NA	NA	NA	-0.569589	682.486	0.00543798	NA	NA	NA	NA	NA	NA	NA	NA	NA	NA	NA	NA	0.350439	417.466	0.739757	NA	NA	NA	NA	NA	NA	-0.319224	1200.9	0.173939	NA	NA	NA	NA	NA	NA	-0.722585	808.151	7.50928e-11	NA	NA	NA	1.26365	748.533	6.32275e-09	0.430273	768.921	0.285475	NA	NA	NA	NA	NA
ENST00000394211	0.503278	26.2795	0.949552	NA	NA	NA	NA	NA	NA	NA	NA	NA	NA	NA	NA	NA	NA	NA	NA	NA	NA	-0.0059466	34.274	0.999307	NA	NA	NA	NA	NA	NA	0.567851	49.3975	0.715284	-6.58911	38.9195	0.000206942	3.00438	38.0967	0.145473	NA	NA	NA	NA	NA	NA	1.71709	35.9334	0.601661	NA	NA	NA	NA	NA	NA	-0.73562	559.066	0.0064856	-0.437781	465.947	0.502116	NA	NA	NA	NA	NA	ENSG00000141738	GRB7
ENST00000394215	-0.239807	212.045	0.715266	-0.749716	120.509	0.199654	-0.209217	180.556	0.830829	-2.45561	181.355	8.45007e-10	-0.920777	157.072	0.02679	-0.982398	172.595	0.0221802	-1.26883	97.8686	0.049288	NA	NA	NA	NA	NA	NA	NA	NA	NA	-1.21662	211.27	0.00143125	-2.09444	182.628	0.000138134	-2.25649	226.74	0.000143352	-0.210588	122.737	0.73809	-1.89103	68.3039	0.0120371	-1.29036	364.664	3.20483e-07	NA	NA	NA	-1.37774	51.2104	0.00983678	-0.110445	70.4932	0.947676	0.136402	77.2994	0.941492	-0.0951379	246.085	0.998142	NA	MANE	ENSG00000119522	DENND1A	NM_001352964.2
ENST00000394221	0.247373	46.1963	0.962873	NA	NA	NA	NA	NA	NA	-1.77846	31.0302	0.504535	-1.12941	61.1805	0.0383109	0.343564	52.5407	0.950289	NA	NA	NA	0.331708	54.7072	0.860891	NA	NA	NA	NA	NA	NA	-0.159323	63.734	0.937945	1.28004	30.1416	0.715534	-0.618836	18.7355	0.920804	-0.538583	31.3469	0.90583	NA	NA	NA	0.0440506	47.8788	0.981913	-0.60367	149.94	0.756165	0.198708	26.4946	0.97443	-0.257476	54.6657	0.891764	0.631563	52.6447	0.703904	-0.657772	64.0105	0.957357	NA	NA	ENSG00000178700	DHFR2
ENST00000394222	-0.248485	371.418	0.35005	0.643802	133.099	0.431796	NA	NA	NA	-0.562442	235.76	0.122556	NA	NA	NA	NA	NA	NA	-0.374588	117.389	0.656505	NA	NA	NA	NA	NA	NA	NA	NA	NA	NA	NA	NA	NA	NA	NA	NA	NA	NA	NA	NA	NA	-0.37091	115.134	0.745732	NA	NA	NA	NA	NA	NA	-0.218762	87.9426	0.829123	NA	NA	NA	-0.538585	325.888	0.266372	0.346431	612.938	0.64187	NA	NA	ENSG00000169379	ARL13B	NM_001174150.2
ENST00000394223	-0.49703	141.776	0.574169	1.64069	53.4277	0.0882139	NA	NA	NA	0.86517	49.3141	0.309858	2.4152	37.6248	0.316162	-1.90577	63.1804	0.596723	NA	NA	NA	NA	NA	NA	NA	NA	NA	NA	NA	NA	0.550149	64.5985	0.899737	-0.612063	68.3288	0.492155	0.962177	67.2926	0.262994	0.0906014	27.3237	0.988484	NA	NA	NA	1.49424	81.8766	0.10466	0.710661	94.4205	0.600005	NA	NA	NA	NA	NA	NA	NA	NA	NA	1.41227	211.176	0.703783	NA	NA	ENSG00000109390	NDUFC1	NM_001184989.2
ENST00000394224	0.070982	283.249	0.963333	0.408086	164.687	0.476972	0.882706	127.657	0.173946	-0.750586	378.163	0.00902155	0.589456	118.206	0.176111	0.395829	278.764	0.524879	0.640298	158.185	0.303859	0.822842	134.756	0.213774	0.717505	320.129	0.367672	0.306164	136.92	0.999247	0.893167	713.374	0.076434	0.293616	748.319	0.533183	1.08371	409.361	0.024219	0.532924	180.154	0.467933	NA	NA	NA	0.381895	421.836	0.581605	-0.368913	405.909	0.895966	-1.35041	22.1433	0.503	1.0932	30.9488	0.553853	NA	NA	NA	0.278006	436.206	0.992201	NA	NA	ENSG00000213445	SIPA1
ENST00000394225	-0.833439	745.462	0.0254156	-0.539704	601.97	0.0256617	0.517427	940.463	0.0232344	-0.759032	1197.86	0.00587159	-0.209438	767.854	0.199283	0.584522	732.018	0.139069	-0.0871671	300.266	0.921573	-0.0684361	626.457	0.897309	0.092699	845.32	0.866692	-0.675969	477.134	0.106936	-0.353159	1498.44	0.0200303	-0.502941	699.657	0.208331	-0.760892	856.3	0.00158449	-0.676135	535.794	0.000127211	-0.494978	358.812	0.310418	-0.173707	1185.54	0.400909	0.556454	669.852	0.561356	-0.358614	388.684	0.0484858	0.120755	257.494	0.826933	0.0687983	533.018	0.92981	1.00874	524.937	0.000186019	NA	NA	ENSG00000109390	NDUFC1
ENST00000394228	1.00831	35.774	0.54583	NA	NA	NA	NA	NA	NA	1.95608	111.583	0.017194	1.03589	18.2489	0.361707	NA	NA	NA	NA	NA	NA	NA	NA	NA	NA	NA	NA	NA	NA	NA	NA	NA	NA	-0.794627	51.7861	0.499414	NA	NA	NA	NA	NA	NA	-0.137183	29.7261	0.975243	NA	NA	NA	NA	NA	NA	-0.402198	24.0607	0.901019	NA	NA	NA	NA	NA	NA	-0.96513	68.9571	0.756292	NA	NA	ENSG00000109390	NDUFC1
ENST00000394231	-0.64533	323.726	0.00274311	-0.644793	279.461	0.128621	2.6507	70.0333	0.00513873	-2.08635	498.453	6.33397e-21	1.08149	31.6759	0.157063	-0.908029	52.3639	0.31816	-0.163484	86.8128	0.939144	-1.14509	48.4202	0.447084	NA	NA	NA	-0.731213	64.7976	0.931375	-1.00234	305.135	0.00209436	-1.01348	211.297	0.0252627	-1.28963	98.6803	0.049775	-1.01199	53.6667	0.213398	NA	NA	NA	0.28941	70.6073	0.828636	NA	NA	NA	NA	NA	NA	1.09318	32.9449	0.268346	0.0866124	122.541	0.965892	NA	NA	NA	NA	NA	ENSG00000141741	MIEN1	NM_032339.5
ENST00000394234	0.0587452	178.086	0.977652	0.00708358	119.763	0.996776	NA	NA	NA	-1.36346	199.876	0.00514941	NA	NA	NA	NA	NA	NA	-1.24856	92.4646	0.119398	NA	NA	NA	NA	NA	NA	NA	NA	NA	3.23668	81.1733	0.125514	NA	NA	NA	NA	NA	NA	NA	NA	NA	-0.405046	88.9094	0.8693	NA	NA	NA	NA	NA	NA	0.244292	78.1606	0.577425	NA	NA	NA	0.780772	113.816	0.467874	0.075714	199.406	0.998142	NA	NA	ENSG00000119599	DCAF4
ENST00000394235	0.3613	147.801	0.576724	0.885724	82.8939	0.622961	0.0690157	147.143	0.956992	-1.01744	219.732	0.0912561	-0.798637	119.577	0.12616	-0.237063	96.7839	0.900734	-1.06671	92.0876	0.225191	NA	NA	NA	NA	NA	NA	-0.437878	98.3636	0.980885	-0.590719	125.969	0.470005	-0.955562	81.8487	0.172207	-0.0639132	108.651	0.942491	0.520843	79.8687	0.597583	0.237967	70.3788	0.915705	0.0919548	75.8982	0.951682	-0.394479	174.076	0.829828	-0.636978	59.5264	0.107458	-0.757026	67.2767	0.242817	-0.0598865	79.3285	0.973807	-0.636288	151.331	0.720491	Other	NA	ENSG00000109381	ELF2
ENST00000394246	-0.391727	45.0152	0.857612	0.587783	46.4049	0.619897	0.773125	47.3698	0.534878	-1.21131	89.5398	0.0398787	0.264472	40.7095	0.774427	NA	NA	NA	-0.404598	41.1661	0.793464	NA	NA	NA	NA	NA	NA	0.0754584	57.8019	0.999247	-1.86668	68.1328	0.00213489	-0.660581	55.2497	0.509954	-0.941265	43.6906	0.280268	NA	NA	NA	NA	NA	NA	0.23608	42.0821	0.873458	0.098049	112.749	0.979172	0.119854	20.186	0.910684	NA	NA	NA	NA	NA	NA	0.0992161	110.626	0.998142	NA	NA	ENSG00000141744	PNMT
ENST00000394249	0.0994482	3660.98	0.408953	-0.899881	2371.31	9.40164e-14	-0.412246	3846.91	0.0280474	-0.142962	4652.16	0.292317	-0.67282	3775.81	6.9581e-30	-0.4984	6267.58	3.84614e-07	-0.50654	2124.96	3.20069e-06	0.535037	4353.28	0.311263	-0.30779	4107.8	0.0799975	-0.132824	2854.83	0.923084	-0.463913	6811.34	0.000145616	-0.926219	4155.5	3.03274e-25	-1.46254	6441.17	2.43216e-54	-0.0149897	2217.97	0.939469	-0.52443	2958.12	0.000343454	-0.566747	5819.18	2.9714e-10	-0.019601	6732.54	0.977274	-1.17203	1445.6	7.03028e-40	-0.138228	1057.55	0.640033	-1.73363	738.976	2.96788e-10	0.00648016	5622.3	0.998142	NA	NA	ENSG00000198901	PRC1	NM_003981.4
ENST00000394253	-0.0869825	1145.65	0.669366	0.676156	983.336	3.7345e-05	1.67541	70.1889	0.670806	0.550256	1847.36	2.9101e-05	2.84301	144.027	0.575672	NA	NA	NA	-0.204965	674.735	0.479474	0.946052	40.1479	0.830797	1.92574	104.566	0.884966	NA	NA	NA	0.0102534	70.6576	0.99937	0.395138	1616.36	0.00830636	3.43446	231.33	0.395163	NA	NA	NA	0.335742	951.469	0.242616	1.9312	157.476	0.743696	0.283403	149.26	0.990624	0.152051	742.423	0.177527	1.00184	109.886	0.669002	-0.0538873	601.761	0.939666	-0.196197	2071.81	0.654837	NA	NA	ENSG00000164663	USP49
ENST00000394258	0.729068	261.143	0.00135022	-0.509715	263.503	0.313684	-0.406263	412.754	0.420435	-0.494929	542.631	0.0329583	-0.495274	424.803	0.0548929	-0.686226	447.218	0.0111054	-0.440496	260.227	0.305749	-0.0806013	220.983	0.918395	-0.481436	231.51	0.394111	0.153708	209.804	0.999247	-0.67699	525.822	0.00858732	-0.381059	335.702	0.345709	-1.32776	513.499	5.27964e-07	0.934311	157.946	0.0208232	-0.202624	335.407	0.784063	-0.738863	317.15	0.0515836	-0.237162	339.564	0.843467	0.0568756	255.792	0.924159	-0.281733	119.875	0.677909	0.344441	37.4875	0.879822	-0.118026	327.304	0.99717	NA	NA	ENSG00000166965	RCCD1	NM_001017919.2
ENST00000394264	-0.17917	597.772	0.550777	0.148295	274.288	0.843592	0.0655289	393.311	0.929889	-0.0712195	639.376	0.854402	-0.546158	341.908	0.00448387	-0.206493	328.097	0.691435	-0.427959	283.69	0.340373	-0.896068	550.97	0.0753058	-0.0566406	395.399	0.938772	0.241629	355.564	0.997363	-0.0744984	1571.72	0.804441	0.109858	649.994	0.770829	0.16013	482.077	0.609027	-0.212621	349.409	0.570591	-0.31267	267.614	0.717367	0.459178	724.062	0.0369153	0.0117075	934.662	0.992523	0.0472118	274.256	0.875004	0.473798	239.699	0.293244	-0.062762	552.422	0.921221	0.197318	885.195	0.847535	NA	NA	ENSG00000187866	PABIR1	NM_138333.5
ENST00000394266	-0.00627733	323.218	0.995377	0.559516	156.841	0.388189	0.761925	171.894	0.346384	0.0858098	453.268	0.857603	0.0429358	136.536	0.975533	0.361864	38.4231	0.979583	-0.173804	163.946	0.817108	-2.83354	74.1131	0.347638	-0.524722	93.82	0.788646	0.621581	104.862	0.833375	0.0286249	361.243	0.97074	-0.236032	174.541	0.761604	2.70168	66.7835	0.243744	0.0037399	144.818	0.997279	0.136674	166.314	0.923627	-2.19133	107.36	1.56257e-06	0.197363	551.565	0.879606	-0.0504062	230.465	0.930779	0.266402	154.615	0.633425	1.31511	757.415	2.0281e-09	-0.0349993	628.417	0.998142	Other	NA	ENSG00000103037	SETD6
ENST00000394269	0.088995	120.076	0.972737	-1.05356	43.2326	0.787153	NA	NA	NA	-3.40704	97.2268	4.07582e-06	-1.37999	29.5391	0.666248	0.890269	55.0633	0.579514	-1.94378	59.3114	0.0134789	NA	NA	NA	-0.0349765	93.4693	0.989018	NA	NA	NA	-1.03747	164.311	0.104256	-1.0705	104.713	0.313985	-2.87703	90.1422	0.210062	0.555997	87.5545	0.586054	NA	NA	NA	-0.390825	126.114	0.617162	-0.225759	226.451	0.866054	NA	NA	NA	NA	NA	NA	-1.30844	80.979	0.105024	-0.344186	197.44	0.909416	Other	NA	ENSG00000070814	TCOF1
ENST00000394272	0.732925	77.8473	0.243385	-0.122749	50.4493	0.937507	0.25853	59.7691	0.892868	-0.877802	98.9719	0.175967	0.714132	76.192	0.334546	0.414874	71.3668	0.67676	-0.0469665	57.0071	0.978476	-1.23364	42.9138	0.451879	0.366135	60.8403	0.846669	0.706783	76.8276	0.963286	-0.175948	151.094	0.835308	-0.255054	75.4693	0.826818	-0.563859	85.2571	0.422229	0.67505	38.7175	0.541509	-1.31918	32.3323	0.402633	-0.0155872	77.2583	0.990898	-0.210922	187.234	0.903001	-0.316554	34.9169	0.610768	NA	NA	NA	NA	NA	NA	-0.196318	169.14	0.992201	NA	NA	ENSG00000184508	HDDC3	NM_001286451.2
ENST00000394275	1.02619	62.418	0.0833371	NA	NA	NA	NA	NA	NA	0.233855	31.7931	0.894899	NA	NA	NA	NA	NA	NA	NA	NA	NA	NA	NA	NA	NA	NA	NA	NA	NA	NA	NA	NA	NA	-0.57911	21.1351	0.825849	NA	NA	NA	NA	NA	NA	NA	NA	NA	NA	NA	NA	NA	NA	NA	NA	NA	NA	NA	NA	NA	NA	NA	NA	-0.0509242	92.4286	0.998142	NA	NA	ENSG00000140553	UNC45A
ENST00000394276	0.516904	71.7389	0.673887	-1.72468	57.9981	0.0185677	-1.27831	104.573	0.126344	1.57747	183.308	4.36311e-05	-0.775692	123.943	0.193507	-0.0815259	149.542	0.938757	0.419256	36.1286	0.797847	0.885892	66.8785	0.35351	0.285928	98.9362	0.795663	NA	NA	NA	-0.0541411	70.9707	0.967937	-0.0384324	90.8001	0.979643	-0.556626	225.258	0.330396	0.234578	43.7617	0.904759	2.32402	529.918	8.56013e-10	0.656543	171.743	0.175146	-0.500186	125.22	0.754956	1.64701	113.841	0.00325511	-1.24562	27.9992	0.226518	NA	NA	NA	-0.88812	102.265	0.549019	NA	NA	ENSG00000164040	PGRMC2
ENST00000394283	-0.0390086	12.3667	0.99433	NA	NA	NA	NA	NA	NA	0.0747157	22.546	0.970313	NA	NA	NA	NA	NA	NA	NA	NA	NA	NA	NA	NA	NA	NA	NA	NA	NA	NA	NA	NA	NA	0.531486	24.4774	0.785237	2.74159	30.1639	0.278849	NA	NA	NA	NA	NA	NA	NA	NA	NA	NA	NA	NA	NA	NA	NA	NA	NA	NA	1.44429	37.2597	0.208859	NA	NA	NA	NA	NA	ENSG00000112561	TFEB
ENST00000394285	-0.0160835	21.4677	0.997491	NA	NA	NA	NA	NA	NA	0.745175	31.5303	0.559892	-0.0965814	18.6836	0.955629	NA	NA	NA	NA	NA	NA	-0.212711	51.9838	0.883844	NA	NA	NA	NA	NA	NA	-0.373921	44.1727	0.8101	-0.57104	66.5887	0.620324	0.497343	40.2843	0.668158	NA	NA	NA	NA	NA	NA	0.740664	54.1358	0.460326	NA	NA	NA	NA	NA	NA	NA	NA	NA	NA	NA	NA	NA	NA	NA	NA	NA	ENSG00000136940	PDCL
ENST00000394287	-0.0819594	782.429	0.815918	0.786248	745.78	5.14865e-05	0.584457	59.3167	0.91743	0.230282	1422.39	0.244395	0.198212	53.64	0.97908	-2.31443	75.0784	0.00617599	-0.0526158	603.163	0.903688	NA	NA	NA	NA	NA	NA	NA	NA	NA	NA	NA	NA	0.0458348	26.1739	0.982211	-1.58031	116.457	0.0159847	NA	NA	NA	-0.0988722	561.083	0.897458	NA	NA	NA	NA	NA	NA	0.147279	638.172	0.393228	NA	NA	NA	0.397521	675.048	0.275633	0.143667	1301.69	0.904298	Other	NA	ENSG00000125686	MED1
ENST00000394288	-0.549402	680.895	0.00381613	-0.0198615	633.832	0.969871	-0.183968	817.607	0.618848	-0.913597	891.522	6.08035e-06	-0.540919	776.202	3.01592e-05	-0.507929	1115	0.000884915	-0.66174	357.9	0.074181	0.127954	1040.16	0.784014	-0.103079	739.118	0.843012	0.0671949	496.034	0.999247	-0.922648	971.773	0.00120999	-0.896999	852.363	0.00019886	-1.5745	1244.38	1.07239e-10	0.114639	469.787	0.84175	0.672742	1010.05	0.0038134	-1.00934	992.405	1.20523e-12	0.332185	1509.4	0.0924469	0.119338	576.275	0.437074	-0.644936	173.469	0.150028	0.105325	386.45	0.884346	0.201868	1393.14	0.795523	Other	NA	ENSG00000138709	LARP1B
ENST00000394290	-0.524988	11.3104	0.855874	NA	NA	NA	NA	NA	NA	2.81108	49.1281	0.000526485	2.09093	20.6005	0.0327282	NA	NA	NA	NA	NA	NA	NA	NA	NA	NA	NA	NA	NA	NA	NA	1.92425	35.3351	0.125719	3.60549	50.4865	0.000310035	3.19975	63.8977	6.66044e-06	NA	NA	NA	NA	NA	NA	2.81691	32.1918	0.00220186	NA	NA	NA	NA	NA	NA	NA	NA	NA	NA	NA	NA	NA	NA	NA	NA	NA	ENSG00000213453	FTH1P3
ENST00000394294	-0.0188838	205.356	0.987687	-0.50987	116.534	0.625298	-1.18456	155.643	0.06433	-1.99923	105.863	0.00016711	-0.567184	191.788	0.0868826	-0.684298	350.109	0.144846	-0.660023	61.8856	0.570344	-0.0166199	428.505	0.98263	-0.800947	426.231	0.0165264	0.250478	114.375	0.999247	-0.448458	436.861	0.115903	-0.934741	248.551	0.00976625	-1.72758	379.638	1.08093e-05	-0.179299	116.349	0.854296	-0.291975	156.873	0.869339	-1.17344	596.052	1.83229e-06	-0.151593	546.457	0.879853	-1.23534	48.3633	0.0103823	-0.12049	33.6924	0.987235	0.400099	462.621	0.431772	0.0324719	531.084	0.998142	NA	NA	ENSG00000108306	FBXL20
ENST00000394295	0.856164	82.2718	0.12123	-0.15177	79.2499	0.921417	0.0940361	124.867	0.946799	0.370633	132.888	0.513256	-0.103261	123.076	0.89183	-0.360005	157.803	0.602654	0.317346	80.3474	0.783189	-0.535636	36.1249	0.745778	-0.46569	54.8847	0.770138	0.30785	53.3676	0.999247	-0.402473	82.386	0.617003	0.328566	116.038	0.721793	-0.531089	195.86	0.224949	1.08442	54.5547	0.107973	-0.63845	69.6329	0.608718	-0.144209	88.0802	0.876181	-0.219295	200.703	0.914474	1.43276	88.0004	0.000134574	0.283681	1336.42	0.297755	-0.377579	926.907	0.392879	-0.0907103	193.215	0.998142	NA	NA	ENSG00000196975	ANXA4	NM_001153.5
ENST00000394299	-6.16945	101.51	0.0232566	NA	NA	NA	NA	NA	NA	1.27663	28.5651	0.273862	NA	NA	NA	NA	NA	NA	NA	NA	NA	NA	NA	NA	NA	NA	NA	NA	NA	NA	NA	NA	NA	NA	NA	NA	NA	NA	NA	NA	NA	NA	NA	NA	NA	NA	NA	NA	NA	NA	NA	NA	NA	NA	-0.460537	469.027	0.373861	1.04854	5205.17	5.19255e-05	NA	NA	NA	NA	NA	ENSG00000147257	GPC3
ENST00000394308	-0.796355	3465.18	2.09074e-14	-1.19353	5178.52	5.18414e-33	-0.681523	4450.43	5.02792e-05	-1.45447	8944.22	7.37526e-46	-1.63898	3824.86	5.63373e-41	-1.49058	8273.9	1.49753e-58	-1.04429	3145.5	5.43962e-31	1.14439	1344.56	0.335976	-0.103304	918.313	0.826006	-1.86478	2274.29	0.00164857	-1.11842	4261.7	1.67755e-07	-0.887663	923.95	3.17654e-05	-2.90973	6541.92	6.08029e-85	-0.957823	364.914	0.0712897	-0.18623	7363.23	0.37227	-0.582812	956.548	0.00302528	-0.19251	1610.58	0.497762	-1.53828	3517.75	9.57256e-126	-0.343552	197.08	0.822703	-0.277487	225.737	0.827426	-0.0149091	5557.73	0.998142	MANE	NA	ENSG00000070669	ASNS	NM_001673.5
ENST00000394311	-0.46039	18.9426	0.901203	NA	NA	NA	NA	NA	NA	NA	NA	NA	NA	NA	NA	NA	NA	NA	NA	NA	NA	NA	NA	NA	NA	NA	NA	NA	NA	NA	1.94255	42.1068	0.155534	1.97715	27.7823	0.201528	2.59528	31.1929	0.00628995	NA	NA	NA	NA	NA	NA	0.620458	19.5442	0.750978	NA	NA	NA	NA	NA	NA	0.913048	3324.84	4.5446e-18	0.933266	5769.5	1.11544e-08	NA	NA	NA	NA	NA	ENSG00000076770	MBNL3
ENST00000394313	-0.79483	297.145	0.045915	-1.02866	86.9846	0.14043	-0.639135	140.577	0.381887	-0.253854	151.737	0.72849	0.473541	216.151	0.290562	1.12473	134.121	0.374889	0.0944875	210.452	0.914903	0.284741	196.516	0.782157	0.193805	343.339	0.888552	0.446802	191.696	0.976349	-0.49225	292.293	0.558849	-1.1481	311.863	0.00283607	-0.107818	128.851	0.912147	-0.38057	190.632	0.546323	0.068022	68.7169	0.990486	0.405685	564.418	0.546987	-0.639885	1123.09	0.00017549	-1.57684	63.2634	0.422506	NA	NA	NA	NA	NA	NA	-0.677311	1010.32	0.0810286	NA	NA	ENSG00000161642	ZNF385A	NM_015481.3
ENST00000394320	-0.842271	220.378	0.000601678	0.0307638	126.305	0.977329	0.154258	75.4716	0.929472	-0.473733	189.865	0.293349	0.839273	104.706	0.0285589	1.12091	181.026	0.00901421	0.941428	147.737	0.0487611	0.915942	161.43	0.208458	0.519125	315.28	0.17997	-0.429949	97.9013	0.999247	0.922074	342.926	0.000794609	-0.272051	336.637	0.563377	0.89051	213.226	0.0106494	-0.0821238	138.5	0.909768	0.193084	100.034	0.929627	0.395504	407.411	0.219908	0.10728	412.362	0.937946	0.107663	62.5123	0.8699	NA	NA	NA	-0.440739	35.3231	0.795493	-0.110349	395.336	0.992201	NA	NA	ENSG00000155846	PPARGC1B
ENST00000394321	0.15645	85.4449	0.899905	NA	NA	NA	NA	NA	NA	2.12541	148.584	2.96479e-07	4.30847	26.9901	0.000617071	2.05206	49.6304	0.143844	1.36395	39.0924	0.178474	-0.219374	42.3505	0.901138	1.22451	77.3357	0.253339	NA	NA	NA	1.99026	219.483	7.60209e-05	2.9772	367.918	5.09343e-15	3.40439	251.124	6.57616e-08	-0.483902	48.9333	0.657808	NA	NA	NA	2.48244	235.35	7.42965e-15	0.191636	87.297	0.97037	NA	NA	NA	NA	NA	NA	0.370213	33.9711	0.832958	0.116254	76.8034	0.998142	NA	NA	ENSG00000090674	MCOLN1
ENST00000394323	1.33186	1594.74	6.91307e-35	1.03207	684.544	1.36991e-07	0.38579	751.595	0.185521	0.321776	1000.49	0.147672	-0.0321137	681.283	0.921921	-0.550457	1271.39	0.000112031	0.0655057	572.519	0.90072	-0.520631	1003.35	0.219675	-0.620315	1200.01	0.00100784	-0.532196	574.124	0.314074	-0.225427	2985.83	0.135964	-0.364956	2111.67	0.0273885	-0.962168	1933.81	9.80461e-06	1.25828	999.517	1.38251e-17	0.0569828	517.71	0.948457	-0.187143	1957.29	0.289041	-0.820263	3046.32	1.77264e-14	0.334272	442.296	0.262383	-0.79444	676.509	1.60089e-09	1.1971	2209.03	3.92702e-13	-0.165887	2967.84	0.726708	NA	NA	ENSG00000213462	ERV3-1	NM_001007253.4
ENST00000394331	0.355878	37.9831	0.885921	NA	NA	NA	NA	NA	NA	-0.615332	15.6059	0.808497	0.35801	29.6747	0.753915	-0.113867	45.5819	0.946267	NA	NA	NA	NA	NA	NA	NA	NA	NA	NA	NA	NA	-0.322705	40.2505	0.818534	-0.640127	46.5391	0.596431	0.350367	49.1731	0.744134	NA	NA	NA	NA	NA	NA	-0.0885628	51.7639	0.948006	NA	NA	NA	NA	NA	NA	NA	NA	NA	NA	NA	NA	NA	NA	NA	NA	NA	ENSG00000197757	HOXC6
ENST00000394332	-0.194805	17852.9	0.00157628	-0.352127	11301.7	0.000551584	-0.118164	17356.9	0.452498	-0.370635	23042	3.1146e-05	-0.572569	16091.1	2.69784e-27	-0.157748	21165.1	0.110776	-0.578233	10194.7	2.53065e-09	0.242804	12810.7	0.665494	0.116152	13231.4	0.26433	0.0749777	11288.8	0.987931	-0.0812491	41673.3	0.506033	-0.225615	17414.8	0.0226973	-0.135644	27848.4	0.505036	-0.159426	10371.4	0.212183	0.0624131	16009.4	0.724504	0.121948	20169.7	0.0818875	0.133233	28271.1	0.060201	-0.202968	9403.89	2.74135e-05	-0.603545	10107.5	5.02255e-17	0.137727	12301.3	0.530666	0.214865	26345.5	0.0408585	NA	NA	ENSG00000125691	RPL23
ENST00000394334	-0.682003	1269.09	4.88757e-05	-0.547153	1498.56	0.0140567	0.157837	2337.17	0.516997	-1.06274	2240.6	1.81893e-14	-0.207945	2177.22	0.0615704	0.176523	2538.47	0.605479	-0.194209	1102.41	0.502551	0.569666	1071.57	0.474763	0.286523	1145.11	0.309293	0.701468	1475.1	0.0586026	-0.333639	1776	0.206344	-0.478034	1093.47	0.198515	-0.960716	2588.83	1.23425e-07	-0.60445	748	0.00758793	-0.138099	1679.1	0.755322	-0.284733	1419.63	0.174562	0.346123	2108.08	0.0660336	0.629638	1378.31	2.0802e-05	-0.316339	574.672	0.397342	-0.859988	664.15	0.00432966	0.273479	1769.85	0.422742	NA	NA	ENSG00000134602	STK26	NM_016542.4
ENST00000394335	2.47998	69.6851	0.735826	-0.322994	137.422	0.803245	-1.05624	132.418	0.491258	0.857945	293.432	0.348096	-0.231681	175.12	0.869378	0.927074	383.751	0.132318	-0.701729	198.691	0.205379	-2.68638	278.843	0.0477893	0.992117	140.196	0.355322	0.546058	100.225	0.999247	-0.747802	104.023	0.657247	0.450119	103.361	0.617387	-0.817229	534.276	0.193709	NA	NA	NA	0.418019	185.193	0.752368	0.432427	166.046	0.6994	-0.204793	86.923	0.966347	0.452751	395.414	0.305438	-0.310529	49.2477	0.838975	-0.225799	120.951	0.919993	-0.892907	83.5704	0.832278	NA	NA	ENSG00000134602	STK26
ENST00000394346	0.814225	26.6999	0.478099	NA	NA	NA	NA	NA	NA	-0.395339	17.1666	0.829187	NA	NA	NA	NA	NA	NA	NA	NA	NA	NA	NA	NA	NA	NA	NA	NA	NA	NA	NA	NA	NA	-0.727306	36.8763	0.545407	NA	NA	NA	NA	NA	NA	NA	NA	NA	NA	NA	NA	NA	NA	NA	NA	NA	NA	NA	NA	NA	NA	NA	NA	NA	NA	NA	NA	NA	ENSG00000241418	MCRIP2P1
ENST00000394349	-0.30328	269.143	0.821265	0.558727	842.161	0.130767	-0.0287359	5362.93	0.946981	-0.481058	2071.18	0.177743	-0.270781	5272.53	0.0907541	-0.121484	10330.6	0.571743	-0.564811	659.655	0.410313	0.678206	5435.53	0.137336	0.0123747	7546.68	0.965719	-0.158311	4231.96	0.726966	-0.510682	15153.3	8.82105e-06	-0.902855	8059.29	6.69557e-43	-1.11873	8788.84	1.72813e-15	-0.166307	3387.82	0.127748	-0.243136	774.222	0.731305	-0.367573	10146.5	0.000100362	-0.055281	10366	0.850589	0.624742	1024.59	0.000478277	-0.150397	1536.14	0.426171	0.375902	202.388	0.769664	-1.37747	1846.34	0.515463	NA	NA	ENSG00000135390	ATP5MC2	NM_005176.7
ENST00000394353	1.06209	135.238	0.00202615	0.0216903	38.4277	0.993711	NA	NA	NA	0.414907	12.7988	0.946939	NA	NA	NA	NA	NA	NA	NA	NA	NA	NA	NA	NA	NA	NA	NA	NA	NA	NA	-0.551085	26.2838	0.939253	-0.405011	145.524	0.697415	NA	NA	NA	NA	NA	NA	NA	NA	NA	NA	NA	NA	NA	NA	NA	NA	NA	NA	2.54841	350.145	0.754454	0.985043	2059.51	0.00434131	0.833733	141.852	0.808337	NA	NA	ENSG00000148180	GSN
ENST00000394357	-1.01484	101.597	0.0471433	0.654359	164.936	0.179469	NA	NA	NA	NA	NA	NA	0.407848	37.4053	0.802513	NA	NA	NA	-0.572902	115.694	0.669572	NA	NA	NA	NA	NA	NA	NA	NA	NA	NA	NA	NA	NA	NA	NA	NA	NA	NA	NA	NA	NA	-1.23369	35.134	0.845758	NA	NA	NA	NA	NA	NA	0.760967	21.0653	0.876089	-1.39317	41.4007	0.089446	3.86576	26.5749	0.0685692	1.10428	132.931	0.423552	Other	NA	ENSG00000139546	TARBP2
ENST00000394363	0.461844	62.2799	0.974186	NA	NA	NA	0.368256	72.1299	0.790145	-0.53981	34.5751	0.880024	-0.990777	50.0959	0.288324	NA	NA	NA	NA	NA	NA	1.24482	57.2754	0.75278	NA	NA	NA	NA	NA	NA	-0.0946435	170.021	0.978796	-1.07055	48.5473	0.919968	0.861439	32.872	0.558086	-0.360125	64.2194	0.863304	NA	NA	NA	0.118663	55.736	0.963939	0.0391596	175.861	0.99553	NA	NA	NA	-1.87799	25.2454	0.121291	NA	NA	NA	NA	NA	NA	NA	NA	ENSG00000165675	ENOX2	NM_006375.4
ENST00000394366	0.775468	345.874	0.0896871	1.5965	187.431	7.44328e-05	2.49077	205.721	9.81514e-10	0.972207	605.016	8.11866e-07	0.500007	79.3068	0.4046	0.340337	810.409	0.193015	2.09375	363.004	1.90678e-07	1.06837	283.983	0.0774316	0.949041	389.197	0.0284805	0.606803	272.61	0.557351	0.323889	486.368	0.342174	0.46869	677.356	0.0508105	0.24138	742.218	0.493137	0.969358	252.421	0.0101668	NA	NA	NA	0.708638	531.085	0.0126704	0.0843163	1046.15	0.95258	1.95102	29.8899	0.0619978	-0.0590969	224.539	0.95579	-0.475252	89.4045	0.598483	0.147656	982.007	0.967343	Other	NA	ENSG00000100650	SRSF5
ENST00000394370	-0.0862473	43.6304	0.973624	-0.332278	79.8019	0.832772	-0.958209	86.8206	0.519183	-1.06685	151.992	0.0933809	-0.693581	97.5437	0.184062	-1.95222	104.77	0.032729	-0.82091	62.9972	0.648369	NA	NA	NA	NA	NA	NA	-0.528914	67.8438	0.999247	0.144252	90.3586	0.925101	-0.0222082	51.5632	0.994132	0.726929	183.968	0.186373	0.528145	36.315	0.69858	0.912629	57.6508	0.657195	-0.202286	70.9599	0.884997	-0.87202	99.0568	0.382537	-0.798368	31.9049	0.909602	0.552469	143.76	0.567637	0.299815	96.0467	0.814663	-1.07787	85.8859	0.379043	NA	NA	ENSG00000145868	FBXO38
ENST00000394374	-0.0752636	159.519	0.979747	0.649375	72.8811	0.5126	NA	NA	NA	0.805466	113.974	0.334814	NA	NA	NA	NA	NA	NA	1.16571	55.3859	0.256821	NA	NA	NA	NA	NA	NA	NA	NA	NA	NA	NA	NA	1.85425	111.759	0.513554	NA	NA	NA	NA	NA	NA	NA	NA	NA	NA	NA	NA	NA	NA	NA	0.885517	22.2967	0.849023	NA	NA	NA	0.508013	114.947	0.70958	0.187655	237.909	0.996933	NA	NA	ENSG00000133895	MEN1
ENST00000394391	-0.399411	476.412	0.348796	0.034924	318.048	0.97911	0.603436	1178.32	0.00570668	-1.34832	1049.76	1.50056e-07	0.0393548	1002.68	0.881632	0.194675	1067.27	0.600675	-0.615079	487.075	0.0783378	-0.910228	409.852	0.0503058	-0.0991215	509.7	0.880772	0.409835	705.566	0.542642	-0.316361	1456.03	0.124308	-0.423771	1026.67	0.0168611	-0.452492	851.599	0.0462799	-0.158967	461.442	0.630521	-0.620978	296.242	0.270832	-0.0349654	789.351	0.937428	-0.0763992	1807.66	0.913688	-0.182097	469.759	0.555126	-0.693518	491.368	0.00177367	0.234585	185.175	0.826634	-0.267597	1027.44	0.633094	NA	NA	ENSG00000005194	CIAPIN1	NM_020313.4
ENST00000394409	-0.540508	14.7936	0.857612	NA	NA	NA	NA	NA	NA	0.578736	18.7404	0.721476	NA	NA	NA	NA	NA	NA	NA	NA	NA	NA	NA	NA	NA	NA	NA	NA	NA	NA	NA	NA	NA	0.889484	25.5255	0.604892	NA	NA	NA	NA	NA	NA	NA	NA	NA	NA	NA	NA	NA	NA	NA	NA	NA	NA	NA	NA	NA	NA	NA	NA	NA	NA	NA	NA	NA	ENSG00000156475	PPP2R2B
ENST00000394412	-0.12704	155.265	0.893441	0.906022	84.1567	0.182973	0.917039	46.0797	0.476822	-0.355517	187.842	0.497758	0.165255	35.8596	0.892454	-0.276389	94.0192	0.85608	0.0888545	55.4523	0.955947	-1.46978	75.4417	0.36524	-0.217835	78.0522	0.884859	NA	NA	NA	-0.131576	233.834	0.85289	-0.50214	195.584	0.286819	0.0324255	134.261	0.965698	0.0873295	78.8227	0.933448	0.268906	24.0902	0.946	0.170118	135.556	0.816121	-0.0393245	218.15	0.989996	-1.07101	26.55	0.0238008	0.467924	96.1303	0.532708	0.1771	382.37	0.791231	0.0790778	292.545	0.998142	MANE	NA	ENSG00000166813	KIF7	NM_198525.3
ENST00000394417	-0.261321	1177.47	0.125087	-0.39432	909.803	0.11455	-0.389501	1439.36	0.0401288	-0.948693	1349.11	1.37132e-11	-0.363657	1534.07	0.00268436	-0.318532	1694.55	0.0205383	-0.319087	718.151	0.264059	-0.094217	1251.04	0.874496	-0.109653	1154.37	0.819964	0.216983	1073.2	0.850948	-0.0990833	1942.83	0.74125	-0.0741877	1214.38	0.788648	-0.467021	2089.5	0.000478204	0.128117	826.345	0.583232	0.0662229	1275.39	0.91858	-0.586145	1523.67	8.40207e-05	0.0740345	2676.16	0.880011	-0.445809	546.227	0.00287481	-0.0265998	821.199	0.944242	-0.08526	1248.95	0.843795	-0.281385	2210.04	0.767871	Other	NA	ENSG00000169764	UGP2
ENST00000394420	0.105954	793.885	0.714369	-0.206183	384.305	0.610903	-0.194646	650.042	0.693336	-0.414477	824.124	0.0798015	-1.11155	536.094	5.30282e-13	-0.776779	457.224	0.00265581	-0.136106	342.543	0.846877	-0.382732	572.868	0.457842	-0.629979	517.972	0.0582519	0.154682	505.797	0.999247	-0.210302	1194.92	0.258734	-0.430293	534.371	0.182354	-1.11371	565.785	3.03118e-05	-0.179032	445.115	0.650866	-0.288901	390.414	0.639176	-0.326498	861.389	0.0713799	0.0922681	1101.74	0.920527	0.0658889	450.627	0.824975	0.243582	1136.42	0.209444	0.413476	2213.86	0.0366676	0.126008	936.953	0.978446	NA	NA	ENSG00000159579	RSPRY1	NM_133368.3
ENST00000394421	-0.44476	4360.26	2.24687e-06	-0.338885	1903.36	0.0243172	-0.0323146	2514	0.945598	-0.615665	3123.37	2.17162e-08	-0.20999	2503.1	0.110519	0.729292	3904.73	6.64845e-20	-0.355503	1843.71	0.00972308	-0.21706	4160.96	0.52601	0.14692	3649.13	0.610768	0.0223684	2460.9	0.999247	0.823701	6218.66	1.1078e-06	0.548409	4931.63	0.000103662	0.259812	4643.57	0.0250816	-0.208868	2688.08	0.00992133	0.310039	2553.7	0.199441	-0.0163299	5227.64	0.938379	0.251816	10086.6	0.0327884	0.0857158	1637.71	0.542668	-0.499709	625.826	0.0687343	-0.867302	1884.97	5.34817e-06	0.00821637	8444.47	0.998142	NA	NA	ENSG00000113649	TCERG1
ENST00000394422	-0.456817	1263.07	0.0136892	1.21162	682.569	4.7385e-05	0.797527	1201.86	0.000931464	0.31923	1888.35	0.271119	0.233248	1009.06	0.0825876	0.543938	1059.25	0.00392953	0.12345	971.9	0.750143	0.19932	1108.97	0.591063	0.437855	1129.01	0.0172975	-0.15828	900.489	0.999247	0.247524	3078.34	0.132561	0.511713	1955.43	0.00134198	0.499305	1343.58	0.00911575	-0.406427	868.295	0.0596984	0.166488	440.62	0.837046	1.19112	2388.49	9.55671e-32	0.302913	3331.66	0.0898582	0.309674	904.806	0.0292013	0.27198	245.401	0.512496	-0.382282	627.86	0.286682	-0.124901	2136.07	0.977753	NA	NA	ENSG00000156697	UTP14A	NM_006649.4
ENST00000394426	0.255226	179.671	0.740699	-0.477557	111.427	0.661052	-0.654578	104.721	0.399586	0.0789349	187.526	0.894975	-0.512485	114.804	0.253768	-0.177808	206.164	0.833312	-0.565469	149.408	0.364579	0.829032	84.1866	0.560185	0.189742	217.051	0.805204	0.00648308	124.016	0.999247	-0.631817	265.324	0.0670993	-1.14408	222.966	0.0689317	-1.24728	319.29	0.00237474	-0.146063	93.1375	0.878713	-0.814131	90.942	0.325738	0.0391892	311.358	0.947937	-0.171084	316.871	0.931309	-0.178499	60.8664	0.743717	-0.0447283	36.6621	0.984191	NA	NA	NA	0.0121699	316.779	0.998899	NA	NA	ENSG00000172819	RARG
ENST00000394430	-0.21462	65.6755	0.872089	-0.644235	44.6416	0.5835	0.460544	46.9102	0.779556	-1.88263	73.4286	0.00223868	0.41068	48.609	0.640852	-0.811218	56.6778	0.429017	NA	NA	NA	-1.37202	79.6507	0.207305	-0.192891	54.7452	0.925262	NA	NA	NA	-0.172237	171.595	0.872455	-0.399353	135.006	0.627001	0.102934	142.749	0.879716	-0.17341	37.581	0.911258	NA	NA	NA	-0.403588	77.3745	0.675312	0.063711	119.766	0.986214	NA	NA	NA	NA	NA	NA	NA	NA	NA	0.341302	120.067	0.968224	NA	NA	ENSG00000068831	RASGRP2
ENST00000394434	-0.116273	3366.17	0.551116	-1.37719	2016.02	7.13246e-12	-1.14133	2262.58	2.26477e-08	-1.2968	3896.42	2.7812e-18	-1.2775	2322.23	6.44693e-12	-1.60457	3066.74	2.37072e-44	-1.1275	2004.43	3.37849e-26	-0.35282	2419.01	0.625656	-0.932858	1676.46	2.58328e-06	-0.140115	1309.14	0.999247	-0.943883	5280.6	7.98569e-14	-1.81409	1398.62	2.02304e-22	-2.17742	3566.02	3.43458e-52	-0.260552	1089.72	0.513276	-0.480881	2725.03	0.00349484	-1.17781	2454.45	1.6153e-05	-0.315131	4265.54	0.336475	-0.155185	2022.88	0.353581	-0.259115	439.658	0.395996	0.0985059	1066.13	0.847562	-0.0194772	6302.56	0.998142	NA	NA	ENSG00000133706	LARS1	NM_020117.11
ENST00000394435	0.609359	11.2852	0.844523	NA	NA	NA	NA	NA	NA	1.22195	22.6741	0.36497	NA	NA	NA	NA	NA	NA	NA	NA	NA	NA	NA	NA	NA	NA	NA	NA	NA	NA	NA	NA	NA	0.496387	17.2309	0.818399	0.180798	15.2836	0.926695	NA	NA	NA	NA	NA	NA	0.338205	18.5883	0.858305	NA	NA	NA	NA	NA	NA	NA	NA	NA	NA	NA	NA	NA	NA	NA	NA	NA	ENSG00000138738	PRDM5
ENST00000394439	0.790011	59.8622	0.410405	-0.378406	40.598	0.80094	-1.65683	43.7971	0.0802638	-0.492893	40.9278	0.79662	-0.770174	55.3768	0.445277	0.125703	60.4671	0.963081	NA	NA	NA	0.256142	72.3139	0.861374	-0.586815	65.5748	0.695818	0.344617	58.8094	0.999247	NA	NA	NA	-1.76921	68.2043	0.0702118	-1.55678	92.1761	0.0158237	1.64707	23.2036	0.641095	0.494942	68.3082	0.800921	-1.96713	51.8386	0.5326	0.624297	137.91	0.980963	-0.404781	33.853	0.561973	NA	NA	NA	0.531276	95.2897	0.557795	0.0902018	93.7492	0.998142	NA	NA	ENSG00000138735	PDE5A
ENST00000394440	-0.329102	6053.59	9.07236e-05	-0.411513	6713.54	0.0010264	-0.077534	12055.3	0.790661	-0.593791	15398.8	5.07433e-21	-0.430453	11397.2	6.63772e-10	0.0920322	16549	0.178445	-0.0850933	6504.55	0.559768	0.61998	7453.77	0.450379	0.14168	11127.3	0.227746	-0.17521	8283.99	0.528447	-0.324906	17928.7	0.0905988	-0.469661	12265	4.82617e-07	-0.688765	17678.5	1.33494e-08	-0.239856	6815.01	0.00665715	0.0208102	7447.56	0.975394	-0.21499	14905.5	0.00202278	0.0596047	20507.7	0.719693	-0.143732	6602.65	0.0809129	-0.353141	3668.17	0.0055362	0.462793	2940.9	0.00616678	-0.0619015	10022.9	0.986349	NA	NA	ENSG00000115484	CCT4	NM_006430.4
ENST00000394449	-0.483538	15.5075	0.955789	NA	NA	NA	NA	NA	NA	1.14985	14.0378	0.746829	NA	NA	NA	NA	NA	NA	NA	NA	NA	NA	NA	NA	NA	NA	NA	NA	NA	NA	-0.323578	78.1572	0.943048	-1.16182	78.946	0.278827	0.703484	23.2655	0.846742	NA	NA	NA	NA	NA	NA	0.978217	45.0183	0.516408	NA	NA	NA	NA	NA	NA	NA	NA	NA	NA	NA	NA	NA	NA	NA	NMD	NA	ENSG00000054611	TBC1D22A
ENST00000394450	-0.0171532	99.7382	0.991203	-0.396572	65.1623	0.707051	0.289599	75.3999	0.829558	-2.06375	96.8272	0.000156452	-0.385582	63.4132	0.587178	-0.773294	95.6642	0.431881	-0.76734	41.2039	0.542453	0.193953	64.0363	0.877403	0.00451133	63.7817	0.997996	-0.31992	53.6176	0.999247	-1.09584	110.433	0.106435	-0.889165	96.4098	0.257914	-1.14724	92.5024	0.0795093	-0.290373	46.2168	0.889355	0.0325123	58.8811	0.993679	-0.708286	77.561	0.349026	-0.718307	181.982	0.249069	-0.0785008	45.0167	0.920979	-0.977717	46.3467	0.390343	-0.0953157	82.927	0.946626	-0.0960356	221.78	0.997476	NA	NA	ENSG00000186314	PRELID2
ENST00000394455	1.184	20.0489	0.350857	NA	NA	NA	NA	NA	NA	0.652404	23.9167	0.755557	NA	NA	NA	NA	NA	NA	NA	NA	NA	NA	NA	NA	NA	NA	NA	NA	NA	NA	NA	NA	NA	0.701069	40.397	0.533703	0.650661	29.0324	0.604405	NA	NA	NA	NA	NA	NA	0.250271	37.9284	0.865981	NA	NA	NA	NA	NA	NA	NA	NA	NA	NA	NA	NA	NA	NA	NA	NA	NA	ENSG00000072121	ZFYVE26
ENST00000394456	-0.325259	2220.39	0.00376448	0.336054	1868.95	0.0585716	0.469769	1901.46	0.0301407	0.0192929	3411.16	0.932006	0.36679	1928.39	0.0178773	0.232424	2761.97	0.156053	0.512528	1559.34	0.000112938	0.320899	1940.15	0.44061	0.047393	2393.65	0.91587	-0.297123	1787.56	0.43493	-0.261775	7114.81	0.00169155	-0.128217	3785.49	0.590288	0.203671	3686.51	0.378082	-0.140338	1885.72	0.447345	-0.258047	736.949	0.53885	0.133352	3700.05	0.485676	0.1258	4987.44	0.429742	0.0382843	566.164	0.910723	0.141534	760.518	0.692434	-0.124883	631.434	0.828324	0.488577	3373.88	0.000343208	NA	NA	ENSG00000125651	GTF2F1	NM_002096.3
ENST00000394457	0.490955	1012.39	0.000163512	0.0671859	586.305	0.873388	-0.277554	706.233	0.576616	-0.0158981	1653.32	0.958319	-0.121791	784.303	0.655701	0.168382	804.072	0.683983	-0.0688328	649.791	0.876544	-0.683941	701.724	0.0548633	-0.263225	561.235	0.574873	0.0647234	654.892	0.999247	-0.178522	1553.95	0.371687	-0.0199016	1156.78	0.962552	0.441417	1200.31	0.0125318	0.261355	538.274	0.241496	-0.410533	604.018	0.377473	0.675059	1203.01	0.000115566	-0.106143	1653.8	0.863902	-0.100774	699.464	0.67128	0.424595	1045.85	0.000825129	0.079784	1238.67	0.878852	-0.100543	1499.37	0.958585	NA	NA	ENSG00000173209	AHSA2P
ENST00000394458	-0.712609	402.811	8.53851e-06	0.247067	173.829	0.781818	NA	NA	NA	-0.40791	385.452	0.43353	NA	NA	NA	NA	NA	NA	-0.122283	244.718	0.877164	NA	NA	NA	NA	NA	NA	NA	NA	NA	-0.943791	36.0828	0.758935	1.14926	60.1833	0.392622	NA	NA	NA	NA	NA	NA	-0.341708	131.812	0.840437	NA	NA	NA	NA	NA	NA	0.0377108	129.111	0.973337	NA	NA	NA	-0.462927	103.855	0.70052	-0.355414	879.224	0.438713	NA	NA	ENSG00000160117	ANKLE1
ENST00000394464	0.133513	1387.43	0.484348	-0.275349	1006.25	0.213535	-0.358386	1343.32	0.121443	-0.23299	1486.81	0.293289	-0.484635	1366.29	0.00158329	0.0415637	1573.83	0.923863	-0.176068	809.047	0.516934	-0.400224	1141.35	0.409934	0.0844299	1064.3	0.863825	0.492304	857.089	0.207533	0.0684804	2698.59	0.776583	0.391298	1394.29	0.147079	0.136879	2205.25	0.382003	-0.0830472	750.173	0.745592	-0.22884	1084.05	0.650522	-0.196481	1460.82	0.317898	-0.231602	2076.23	0.596777	0.271748	875.839	0.00629079	0.175641	478.608	0.79957	0.312398	1069.87	0.20132	-0.0360937	1972.22	0.997476	NA	NA	ENSG00000113580	NR3C1	NM_000176.3
ENST00000394466	0.819745	34.9553	0.900204	NA	NA	NA	-0.794419	51.125	0.589145	1.88837	41.7574	0.0749857	-0.809348	53.9533	0.278039	-0.210921	52.9034	0.93059	NA	NA	NA	NA	NA	NA	NA	NA	NA	NA	NA	NA	0.639967	33.4464	0.671396	-2.2016	21.2915	0.494266	0.620991	94.6466	0.594192	NA	NA	NA	-0.222554	25.8612	0.958397	-1.20107	49.4225	0.155694	NA	NA	NA	1.28207	29.3772	0.191677	NA	NA	NA	-0.558633	48.4885	0.770551	NA	NA	NA	NA	NA	ENSG00000113580	NR3C1
ENST00000394479	-0.738041	17.4746	0.671034	NA	NA	NA	-0.00903704	832.525	0.988842	-0.248383	22.0038	0.882972	-0.644082	722.411	0.000108032	0.280399	973.673	0.358054	NA	NA	NA	0.0779034	1523.83	0.859349	-0.0631862	1499.61	0.948652	-0.248902	945.44	0.780035	0.0831785	1318.23	0.862195	0.0267202	1925.2	0.957456	0.0335867	1259.26	0.931712	0.0642959	623.687	0.84394	NA	NA	NA	0.482833	1663.03	0.00833815	0.0731534	3074.61	0.885257	NA	NA	NA	-0.235835	373.08	0.615454	2.16819	43.2662	0.0270594	NA	NA	NA	NA	NA	ENSG00000162924	REL	NM_001291746.2
ENST00000394480	0.25455	26.4356	0.912511	NA	NA	NA	NA	NA	NA	0.065891	26.0717	0.969534	NA	NA	NA	NA	NA	NA	NA	NA	NA	NA	NA	NA	NA	NA	NA	NA	NA	NA	NA	NA	NA	0.546497	40.0932	0.659437	0.955845	20.2955	0.479359	NA	NA	NA	0.276344	34.6619	0.92284	0.474722	17.6657	0.802563	NA	NA	NA	-0.102829	11.2212	0.948819	NA	NA	NA	NA	NA	NA	NA	NA	NA	NA	NA	ENSG00000140538	NTRK3
ENST00000394485	1.10247	173.69	0.00720692	0.0245813	287.29	0.982449	-0.266784	164.587	0.824764	1.44208	243.675	0.0361107	-0.0515211	188.815	0.923656	0.0347249	2484.52	0.900712	0.797516	198.602	0.251214	1.08473	419.77	0.0796053	0.172693	668.219	0.759911	-0.295438	50.1939	0.999247	-0.457753	280.086	0.428808	-0.488582	1020.67	0.122519	-0.934557	3147.26	3.70259e-15	2.69771	228.867	3.30044e-06	-0.125469	165.599	0.953524	-0.320472	864.563	0.533632	-0.278533	1262.89	0.426568	2.29393	115.042	7.42977e-16	0.844342	69.7779	0.203623	-0.0938616	160.123	0.919993	-0.335871	1110.31	0.669031	NA	NA	ENSG00000187193	MT1X	NM_005952.4
ENST00000394503	0.769239	96.0257	0.18108	NA	NA	NA	0.208734	86.9448	0.912588	-1.08761	55.5463	0.417671	0.569245	105.761	0.528168	-0.516068	93.6795	0.853618	NA	NA	NA	NA	NA	NA	0.103673	59.921	0.988728	0.625108	85.3152	0.999247	1.04874	728.181	0.00116973	NA	NA	NA	1.91244	182.113	0.00194221	-0.626879	110.979	0.940434	3.47003	92.8466	2.10272e-08	-0.256719	206.302	0.83623	0.434369	193.394	0.91908	-0.12453	36.8397	0.916077	0.579695	50.9715	0.633544	-0.0727331	151.21	0.975869	0.10095	107.395	0.998142	NA	NA	ENSG00000001631	KRIT1
ENST00000394505	-0.360527	776.616	0.677352	-0.528703	403.437	0.106591	-0.272846	487.847	0.600062	-1.01745	866.803	3.35877e-07	-0.893471	433.572	6.28994e-06	-0.26802	411.462	0.677328	-0.0691523	463.501	0.90063	NA	NA	NA	NA	NA	NA	NA	NA	NA	0.177272	415.058	0.832995	-0.502188	803.121	0.55469	-1.04948	390.272	0.0437248	-0.879063	172.786	0.0207495	-1.08188	460.885	0.00666922	-1.32825	292.991	0.0195568	NA	NA	NA	-0.0247121	641.331	0.948658	-0.728085	114.887	0.178554	-0.195642	268.587	0.927493	-0.230533	939.295	0.725748	NA	NA	ENSG00000001631	KRIT1	NM_194454.3
ENST00000394507	-0.584914	166.753	0.559335	-0.189021	73.2498	0.930611	0.380208	41.4221	0.848312	-0.55846	244.949	0.375115	0.083144	38.6781	0.946464	NA	NA	NA	-0.315437	77.4624	0.826306	NA	NA	NA	NA	NA	NA	NA	NA	NA	-1.20127	49.1895	0.271897	0.52833	103.071	0.720864	-0.172026	59.0254	0.891115	-0.98531	23.6098	0.534816	-1.38626	89.4428	0.33018	-0.155538	44.1447	0.949209	NA	NA	NA	-0.684411	94.4651	0.87928	NA	NA	NA	-0.556626	48.3131	0.712313	-1.04793	216.39	0.461117	NA	NA	ENSG00000001631	KRIT1
ENST00000394510	0.538353	18.9907	0.780559	NA	NA	NA	NA	NA	NA	NA	NA	NA	NA	NA	NA	NA	NA	NA	NA	NA	NA	NA	NA	NA	NA	NA	NA	NA	NA	NA	3.77115	74.7842	0.0315379	NA	NA	NA	3.26592	76.4644	0.164135	NA	NA	NA	NA	NA	NA	NA	NA	NA	NA	NA	NA	NA	NA	NA	0.925095	198.497	0.000925592	0.275459	325.724	0.740889	NA	NA	NA	NA	NA	ENSG00000170776	AKAP13
ENST00000394511	0.312644	111.361	0.619426	-0.0272719	105.328	0.980671	-0.0718011	65.624	0.970281	-0.0109754	120.804	0.99101	0.11285	74.1887	0.914206	0.736483	74.9281	0.623424	0.00430723	72.6618	0.997245	0.377792	59.9427	0.749246	-0.117339	64.7863	0.952052	NA	NA	NA	0.315682	74.8947	0.805788	0.260426	135.914	0.723724	-0.900305	135.58	0.105793	NA	NA	NA	-0.112654	133.099	0.948887	0.225302	65.2703	0.847109	0.724098	92.6503	0.523426	-0.0820161	90.4885	0.875151	NA	NA	NA	0.220877	28.4582	0.925575	0.0778233	140.505	0.998142	NA	NA	ENSG00000174607	UGT8
ENST00000394514	-0.392491	1462.13	2.71955e-05	0.508405	1345.18	0.0011473	0.310799	1794.26	0.253897	-0.996536	2068.71	1.96347e-12	-0.623037	1395.4	3.76557e-13	-0.105558	2119.99	0.619022	-0.300948	1133.74	0.110001	-0.662015	1427.09	0.0889642	-0.199899	1294.96	0.37278	-0.215019	951.705	0.85399	0.0937075	2435.73	0.708361	-0.184469	1745.82	0.45017	-0.13881	2929.15	0.42273	-0.186334	910.807	0.353973	0.337649	1431.33	0.240292	-0.551878	1770.29	8.13334e-07	0.0341194	2620.13	0.965244	-0.278432	1094.39	0.000960759	0.602024	190.184	0.0467418	-0.126326	265.34	0.867333	-0.000155245	2339.78	0.999856	NA	NA	ENSG00000013561	RNF14
ENST00000394517	0.433056	38.4284	0.831442	NA	NA	NA	NA	NA	NA	-0.496601	48.8706	0.628365	0.726668	28.3642	0.522541	NA	NA	NA	NA	NA	NA	NA	NA	NA	NA	NA	NA	NA	NA	NA	0.531022	48.6974	0.612753	0.714309	93.7978	0.319602	0.929162	51.5704	0.234492	NA	NA	NA	NA	NA	NA	0.722131	29.4387	0.65019	NA	NA	NA	0.0141983	12.2932	0.995259	NA	NA	NA	NA	NA	NA	-0.236204	70.7408	0.993525	NA	NA	ENSG00000291156
ENST00000394520	-0.979166	129.345	0.193286	-0.623136	159.725	0.21949	-0.557955	188.51	0.631666	-0.188216	257.461	0.740986	-0.3194	213.649	0.544954	-0.522387	269.288	0.554579	0.17732	88.5488	0.869098	0.448868	84.0045	0.631824	0.382654	115.776	0.810771	-0.384347	90.2052	0.999247	-0.904891	163.633	0.33458	0.537983	109.931	0.576758	-0.446754	356.491	0.309593	0.144438	76.5244	0.934013	-0.499688	154.208	0.671463	-0.0125791	141.851	0.989269	0.0367359	269.96	0.9881	0.0858947	86.9526	0.980657	NA	NA	NA	NA	NA	NA	0.177004	273.738	0.987179	NA	NA	ENSG00000013561	RNF14	NM_004290.5
ENST00000394532	0.0831215	21.045	0.98386	NA	NA	NA	NA	NA	NA	1.25094	44.2208	0.130095	NA	NA	NA	NA	NA	NA	NA	NA	NA	NA	NA	NA	NA	NA	NA	NA	NA	NA	-0.195038	36.1996	0.900215	0.368745	47.0858	0.806362	NA	NA	NA	NA	NA	NA	NA	NA	NA	0.882884	26.0053	0.490207	NA	NA	NA	NA	NA	NA	NA	NA	NA	-1.51704	37.5069	0.27763	NA	NA	NA	NA	NA	ENSG00000002330	BAD
ENST00000394534	0.379036	859.507	0.235214	-0.324105	622.649	0.306814	-1.0892	201.591	0.577425	-0.040225	1065.04	0.918988	-3.09793	161.429	0.157749	-0.719855	111.643	0.956793	0.00886892	385.232	0.991333	NA	NA	NA	NA	NA	NA	NA	NA	NA	0.268795	45.3816	0.957041	-0.472875	877.47	0.0805169	-2.78812	107.829	0.723826	NA	NA	NA	0.185315	1005.01	0.655424	-0.669343	19.5984	0.723439	NA	NA	NA	0.22482	523.111	0.0782234	0.989753	64.4872	0.544388	0.207799	401.263	0.683799	-0.10086	1256.72	0.973437	NA	NA	ENSG00000127914	AKAP9
ENST00000394540	-0.0482845	237.485	0.968256	0.378181	153.074	0.618985	NA	NA	NA	-0.964149	175.273	0.0355777	NA	NA	NA	NA	NA	NA	-0.60146	69.5897	0.515511	NA	NA	NA	NA	NA	NA	NA	NA	NA	NA	NA	NA	0.00132888	57.0686	0.999517	NA	NA	NA	NA	NA	NA	-0.635168	38.3194	0.749361	NA	NA	NA	NA	NA	NA	-0.670969	32.364	0.669802	NA	NA	NA	-0.196677	136.216	0.859081	0.362728	364.21	0.808402	NA	NA	NA	NA	NA
ENST00000394547	1.51469	15.0148	0.748617	NA	NA	NA	NA	NA	NA	-3.22919	14.451	0.137228	-0.456302	19.549	0.969555	NA	NA	NA	NA	NA	NA	NA	NA	NA	NA	NA	NA	NA	NA	NA	NA	NA	NA	-1.44402	24.6306	0.472087	-3.64499	12.5521	0.123728	NA	NA	NA	NA	NA	NA	-1.29614	18.4871	0.451439	NA	NA	NA	NA	NA	NA	NA	NA	NA	1.49133	32.3223	0.227542	NA	NA	NA	NA	NA	ENSG00000149743	TRPT1
ENST00000394552	-0.48656	76.0003	0.739011	0.662635	46.821	0.541859	0.440786	84.1629	0.690831	-0.198119	68.2661	0.836083	-0.993377	57.5248	0.0561616	-0.258677	36.9087	0.896346	-0.732086	44.3726	0.538117	-2.20699	59.2712	0.0129177	NA	NA	NA	0.0933148	52.0076	0.999247	0.891827	198.686	0.0629106	1.22994	74.7517	0.337665	0.851709	70.199	0.236317	0.329467	55.926	0.85209	0.703289	74.2913	0.528538	0.0964986	79.6262	0.938379	-0.0566063	150.069	0.986214	-0.455303	37.2976	0.699966	NA	NA	NA	-0.902162	142.133	0.172903	0.0126336	131.356	0.999151	NA	NA	ENSG00000101898	MCTS2	NM_001397496.1
ENST00000394580	-0.628438	539.542	0.000624547	-0.892536	231.49	0.169565	1.22062	162.376	0.0056475	0.122744	679.033	0.746884	1.25285	176.307	1.14148e-06	0.919496	285.174	0.00429203	1.64317	187.052	8.54998e-06	-0.184624	332.945	0.789999	1.06412	702.83	0.0172975	-0.612163	197.233	0.930484	0.29741	1317.14	0.124594	0.822687	832.978	0.00012992	1.6256	894.942	2.02006e-06	-0.821529	243.717	0.0117528	NA	NA	NA	0.143255	729.207	0.77971	0.352211	376.741	0.832575	-1.05251	20.7447	0.20248	0.0388098	25.3846	0.988005	-0.358059	152.568	0.778648	0.594874	446.299	0.584135	NA	NA	ENSG00000130255	RPL36
ENST00000394583	-0.206432	315.188	0.768336	0.607556	232.694	0.197714	0.2519	930.765	0.472611	0.745326	434.911	0.142514	-0.40079	789.538	0.0344079	0.25937	1429.2	0.287418	-0.309536	64.6885	0.808554	-0.189074	1096.17	0.796517	0.0734393	816.991	0.90522	0.342999	498.576	0.757604	0.209965	1576.58	0.393142	0.0647553	888	0.85982	-0.170798	1486.83	0.49311	0.0600904	569.695	0.883254	0.748497	416.936	0.10483	-0.656107	988.891	4.54268e-05	0.0908601	1851.15	0.861735	0.605408	237.062	0.00507321	-0.0690279	247.253	0.9288	0.512454	549.744	0.286852	-0.101875	512.139	0.992201	NMD	NA	ENSG00000162664	ZNF326
ENST00000394586	0.407411	33.8959	0.85589	NA	NA	NA	NA	NA	NA	-1.70633	17.529	0.374864	NA	NA	NA	NA	NA	NA	NA	NA	NA	NA	NA	NA	NA	NA	NA	NA	NA	NA	NA	NA	NA	0.126607	23.1708	0.981391	NA	NA	NA	NA	NA	NA	NA	NA	NA	NA	NA	NA	NA	NA	NA	1.55714	15.4279	0.635862	NA	NA	NA	1.4783	32.6417	0.792139	NA	NA	NA	NA	NA	ENSG00000033170	FUT8
ENST00000394589	-0.129387	94.7197	0.964662	0.742353	76.5107	0.380918	0.606926	101.98	0.53126	-2.56173	71.9625	0.000622798	-0.817419	66.637	0.153897	-0.7939	39.5566	0.552592	-2.12355	59.8288	0.00421317	NA	NA	NA	NA	NA	NA	-1.23429	73.734	0.620142	-0.640387	168.577	0.319503	-1.66137	73.3718	0.13923	-0.86916	41.2374	0.807245	-1.06937	51.8035	0.163942	-1.44576	33.4933	0.276808	-0.655711	80.306	0.521501	0.403883	161.14	0.834434	NA	NA	NA	NA	NA	NA	0.963693	52.7036	0.387712	0.0547593	120.247	0.998142	Other	NA	ENSG00000185379	RAD51D
ENST00000394593	-0.108478	1669.49	0.489275	-0.0110101	1333.93	0.977518	-0.192722	1962.58	0.333487	-1.06391	1619.53	1.51853e-14	-1.41811	1519.39	2.24976e-56	-0.436553	1940.45	0.000180719	-0.414643	896.93	0.0298561	-0.69417	1971.46	0.0109298	-0.548316	1352.15	0.00200195	-0.339339	1308.14	0.804828	-0.193593	3604.53	0.306175	-0.610604	1720.18	0.000770216	-0.867103	2404.68	1.02672e-08	0.115501	1030.65	0.576728	-0.420309	1288.6	0.0647652	-0.74996	1939.1	2.18715e-09	-0.1029	2283.57	0.7855	0.0941226	1036.94	0.676269	-0.268725	712.746	0.23783	-0.537339	1190.61	0.0936222	0.0326539	2166.86	0.998142	NA	NA	ENSG00000171492	LRRC8D
ENST00000394597	0.0495058	594.921	0.92313	-0.0334333	531.772	0.950273	0.158183	272.713	0.86153	-0.525786	821.575	0.0145405	0.306729	303.984	0.381744	0.0402029	289.955	0.971876	-0.403203	437.12	0.20402	0.912962	117.949	0.612224	0.0731884	295.022	0.955185	0.219158	253.678	0.999247	-0.148831	513.541	0.873167	-0.122879	392.127	0.871671	0.151187	390.837	0.8448	0.29117	218.061	0.576728	-0.506663	574.892	0.0819892	0.46493	487.412	0.181147	-0.377125	536.68	0.727329	0.0139655	378.697	0.98421	-0.171055	273.855	0.80156	-0.0520176	1355.43	0.91164	0.0744805	1385.73	0.992201	NA	NA	ENSG00000092871	RFFL	NM_001017368.2
ENST00000394601	-1.34221	155.709	4.47422e-05	-1.31695	62.367	0.213682	NA	NA	NA	NA	NA	NA	NA	NA	NA	NA	NA	NA	0.665222	59.1902	0.693803	1.63329	45.5173	0.687047	0.81318	65.0929	0.588134	2.66414	61.1779	0.73897	-1.12313	185.48	0.162805	-0.237917	98.7	0.788008	-0.551446	21.4768	0.931712	-0.169784	86.5613	0.850975	NA	NA	NA	1.42504	132.041	0.0646075	-0.135424	96.7582	0.986367	NA	NA	NA	-1.49666	24.1691	0.700979	-0.302552	341.824	0.717168	-0.30171	88.7108	0.998142	Other	NA	ENSG00000011304	PTBP1
ENST00000394605	0.297214	132.741	0.924275	-0.927859	250.127	0.0112717	-0.0820074	196.067	0.956053	0.290717	336.629	0.554705	-1.15754	154.505	0.390239	-0.103771	189.847	0.92312	0.810838	85.1886	0.287512	0.724988	294.109	0.919708	0.0424242	191.831	0.983391	NA	NA	NA	1.12754	142.337	0.176234	1.17554	152.621	0.307782	-0.064989	471.798	0.935295	-0.785428	21.9891	0.954683	0.719972	361.553	0.0896496	-1.08505	209.644	0.109134	0.0771427	170.286	0.987397	0.59861	185.244	0.413326	-0.559815	302.383	0.0713842	0.0655405	1011.47	0.95571	0.275119	333.578	0.992201	NA	NA	ENSG00000157224	CLDN12
ENST00000394606	2.10909	56.5944	0.000243663	3.07164	116.845	0.0830386	0.261255	171.796	0.760243	0.264202	213.786	0.595743	-0.397483	145.408	0.707118	-1.06727	80.2159	0.138067	-0.319542	62.9395	0.814016	0.379048	190.703	0.780156	0.480457	52.6326	0.946859	-0.954708	92.1358	0.938693	-1.9008	52.2924	0.0738219	0.670813	151.784	0.52126	0.66193	76.54	0.508049	NA	NA	NA	0.708628	83.1834	0.559199	1.91408	151.075	0.0727344	-1.30801	91.8418	0.608364	0.310708	82.3112	0.599492	NA	NA	NA	NA	NA	NA	-1.26012	110.355	0.624522	NMD	NA	ENSG00000125952	MAX
ENST00000394607	-0.33087	1687.99	2.86831e-05	-0.604978	913.921	0.0105417	-0.171129	2210.92	0.40653	-1.47966	1428.3	3.94798e-20	-0.745523	1972.98	3.05052e-12	-0.493072	2439.68	0.000701448	-0.654201	962.511	5.30012e-05	-0.0812558	2546.96	0.880204	-0.0989439	2075.05	0.836114	0.208149	2108.35	0.91334	-0.358314	3369.95	0.0148411	-0.977552	1361.56	6.31659e-12	-1.03447	2995.67	2.75444e-14	-0.329064	1787.87	0.035809	0.277976	1383.78	0.500573	-0.648595	2661.23	9.0115e-08	0.140207	4575.28	0.469853	-0.0900244	962.812	0.392945	-0.271585	434.615	0.351125	0.865432	508.4	0.0054168	-0.0498306	2395.35	0.99717	NA	NA	ENSG00000170522	ELOVL6
ENST00000394609	1.62824	77.905	0.0398606	-0.448793	847.451	0.88567	-1.30311	4063.75	2.61497e-11	0.19898	3302.56	0.687501	-1.46542	4166.83	1.42077e-17	-0.409371	10395.1	0.119569	-1.20712	1820.48	9.86547e-13	0.716301	4840.76	0.544437	-0.0913803	1202.42	0.988811	0.84941	1292.7	0.999247	-0.604097	72.1232	0.539127	-0.29703	141.056	0.813292	-1.50546	8281.05	6.13881e-19	5.50872	379.147	0.138368	0.316097	5631.47	0.324515	-2.99929	1055.31	0.0558892	0.0230234	6159.07	0.988451	0.27588	4736.45	0.000817063	-0.0177112	2213.64	0.979339	0.0421485	6261.65	0.952183	-0.433817	4828.65	0.379639	NA	NA	ENSG00000115310	RTN4
ENST00000394610	-0.932569	686.074	7.13499e-08	-0.156429	691.764	0.813512	-0.446449	1249.23	0.0483149	-1.44099	831.745	3.5535e-12	-1.0207	1135.4	4.63859e-26	-0.664736	1600.54	6.27389e-06	-0.753389	470.761	0.0126238	-0.277215	1500.49	0.508899	-0.586217	1417.36	0.00203237	-0.317381	781.425	0.845217	-0.580723	2793.07	2.89447e-05	-0.879188	424.457	0.0834789	-1.34547	2322.5	7.16495e-21	-0.248283	739.145	0.518806	-0.887878	520.227	0.078905	-0.682384	2074.64	2.24792e-06	-0.268829	2699.36	0.166954	-0.236694	472.562	0.259559	0.0399554	386.56	0.962271	0.110624	370.042	0.915253	-0.21605	1607.9	0.793259	NA	NA	ENSG00000125354	SEPTIN6	NM_145799.4
ENST00000394611	0.255808	22.731	0.976233	-1.05653	43.4603	0.425748	NA	NA	NA	2.07964	71.1784	0.037379	0.0654797	23.9473	0.968062	2.16308	70.9836	0.0807467	NA	NA	NA	1.57875	42.0317	0.69439	NA	NA	NA	NA	NA	NA	-1.42985	51.7692	0.0982226	-0.316962	86.1418	0.809944	-3.09739	241.229	7.6947e-11	NA	NA	NA	NA	NA	NA	2.67116	54.7284	0.321429	-2.24461	90.0113	0.773886	NA	NA	NA	NA	NA	NA	NA	NA	NA	-1.61603	89.1101	0.997375	NA	NA	ENSG00000115310	RTN4
ENST00000394618	0.960984	110.103	0.0248494	NA	NA	NA	-0.506179	46.6119	0.73658	-2.77286	23.6199	0.0366579	0.177454	61.6508	0.841498	1.42134	40.5362	0.246228	1.66749	112.512	0.0347004	-1.22237	37.3145	0.378474	-0.3418	56.9672	0.876208	0.192052	53.8596	0.999247	0.285734	321.57	0.63124	0.12558	165.735	0.869748	1.09694	58.5442	0.141769	0.137019	54.5808	0.91728	NA	NA	NA	-0.238238	89.4418	0.815154	-0.305888	143.477	0.862304	1.07113	19.5328	0.258245	NA	NA	NA	NA	NA	NA	0.230072	145.078	0.99021	NA	NA	ENSG00000133317	LGALS12	NM_033101.4
ENST00000394622	-1.51066	11.3763	0.744872	NA	NA	NA	NA	NA	NA	1.34857	18.1745	0.33862	NA	NA	NA	NA	NA	NA	NA	NA	NA	NA	NA	NA	NA	NA	NA	NA	NA	NA	NA	NA	NA	0.783941	18.8017	0.657685	-0.324126	13.7618	0.962805	NA	NA	NA	NA	NA	NA	0.5796	15.0363	0.770625	NA	NA	NA	NA	NA	NA	-0.421031	153.884	0.369928	1.34645	674.462	2.64278e-09	NA	NA	NA	NA	NA	ENSG00000157214	STEAP2
ENST00000394631	-1.3719	168.843	0.0111489	-1.29079	187.259	0.021782	-0.166621	1091.53	0.640232	-0.371978	871.76	0.421027	-0.714577	984.993	0.000216079	0.220902	1385.47	0.318202	-1.53506	339.756	0.00232557	-0.397993	476.01	0.435266	-0.210409	446.642	0.8024	-0.0243622	546.33	0.999247	-0.454009	952.19	0.0926885	0.115905	717.373	0.842495	-0.0645796	1370.94	0.882372	-0.652647	388.368	0.0026156	0.039021	425.639	0.974203	0.0124356	730.047	0.974914	-0.120462	1587.58	0.857855	-0.103733	745.507	0.705315	-0.424423	150.86	0.462864	-5.29543	27.6949	0.00235714	-1.07411	446.447	0.101961	NA	NA	ENSG00000109534	GAR1
ENST00000394634	1.53252	19.4412	0.75736	NA	NA	NA	NA	NA	NA	NA	NA	NA	NA	NA	NA	NA	NA	NA	NA	NA	NA	NA	NA	NA	NA	NA	NA	NA	NA	NA	NA	NA	NA	NA	NA	NA	NA	NA	NA	NA	NA	NA	NA	NA	NA	NA	NA	NA	NA	NA	NA	NA	NA	NA	0.344686	6651.81	0.000790023	0.70775	6820.55	5.7059e-07	NA	NA	NA	NA	NA	ENSG00000205403	CFI	NM_000204.5
ENST00000394636	-0.995028	47.63	0.167288	NA	NA	NA	0.695148	47.0904	0.612826	-0.144654	57.5052	0.897543	-0.269791	34.824	0.814183	-0.986682	36.0697	0.376233	NA	NA	NA	-0.556484	53.3358	0.63016	NA	NA	NA	NA	NA	NA	-0.252716	139.587	0.774063	-1.11714	59.0217	0.277467	0.323538	72.1888	0.694768	-0.621064	30.435	0.595773	NA	NA	NA	0.293547	54.8518	0.839185	-0.102419	77.1993	0.983856	-0.948385	11.6416	0.653529	NA	NA	NA	NA	NA	NA	-0.0636802	70.7293	0.998142	NA	NA	ENSG00000176842	IRX5	NM_005853.6
ENST00000394641	-0.43069	796.028	0.00261505	-0.689243	604.068	0.00700779	-0.212926	952.458	0.463569	-1.30864	1000.27	4.45394e-16	-0.870638	842.313	5.44312e-09	-0.301937	852.334	0.37365	-0.634623	621.664	0.00852432	0.383547	993.729	0.501559	-0.193695	651.697	0.655432	0.0506045	578.2	0.999247	-0.291316	1215.59	0.11126	-0.720806	941.417	0.000308706	-1.07996	1159.73	3.29906e-05	-0.28278	470.281	0.254	0.00411022	857.4	0.996955	-0.928795	807.479	1.82601e-06	0.385617	1391.44	0.0373262	-0.466415	540.615	4.73422e-08	NA	NA	NA	NA	NA	NA	0.375381	1266.78	0.120395	NA	NA	ENSG00000075142	SRI
ENST00000394642	-0.0874021	904.804	0.802588	-0.188657	511.661	0.594073	-0.14438	813.822	0.802119	-1.69645	1019.07	6.5966e-22	-0.259659	829.69	0.0857463	-0.056788	815.008	0.880387	-0.549356	510.148	0.049953	-1.11752	735.11	0.0130115	-0.340823	717.63	0.292229	0.0918418	720.257	0.999247	-0.437734	1383.39	0.00608854	-0.694225	761.817	0.000764907	-1.13002	809.481	4.70039e-11	-0.652334	431.361	0.0142527	-0.765558	419.724	0.00771147	-0.585519	1012.06	0.000769318	0.00374735	1491.24	0.99706	-0.502128	500.586	1.15491e-07	-0.345743	783.166	0.0456048	0.185531	1133.31	0.593401	0.217756	1468.44	0.69041	NA	NA	ENSG00000006042	TMEM98
ENST00000394650	-0.370069	118.547	0.644582	-0.712272	93.7253	0.324854	-0.456176	138.437	0.554561	-0.881048	177.983	0.0476839	-0.638289	139.147	0.0604671	-0.432695	156.851	0.518692	-0.339855	73.4323	0.757519	-0.74347	137.378	0.314999	-0.38926	90.3117	0.773282	0.0431152	118.814	0.999247	-0.495405	140.788	0.354553	-0.178082	94.2362	0.872319	-0.86532	167.407	0.0414946	-0.560971	66.0001	0.501882	-0.83982	96.3691	0.304057	-0.225864	144.013	0.733195	0.0226144	161.383	0.993527	-0.905193	79.3627	0.0238441	NA	NA	NA	NA	NA	NA	0.00966216	144.184	0.999151	NA	NA	ENSG00000005059	MCUB	NM_017918.5
ENST00000394652	0.673031	129.936	0.0958217	1.01678	52.1315	0.282706	1.37474	85.9844	0.164755	-1.17118	65.542	0.220372	0.85761	71.1748	0.133043	-0.115749	34.418	0.966749	1.28663	96.3137	0.0769663	-0.767423	96.8173	0.601283	NA	NA	NA	0.750964	55.0496	0.907933	0.379171	143.295	0.566857	0.763081	74.2095	0.317477	2.81006	53.761	0.00161971	0.133297	66.2041	0.935857	NA	NA	NA	-0.199851	70.589	0.906444	0.451206	131.103	0.846846	1.26154	47.0551	0.0652619	NA	NA	NA	NA	NA	NA	0.603261	122.386	0.880281	NA	NA	ENSG00000172349	IL16
ENST00000394657	-1.69921	14.2214	0.72116	NA	NA	NA	-1.02367	48.8353	0.583771	-1.50179	45.8858	0.123372	-1.20304	49.8481	0.285782	-2.22833	34.4528	0.501519	NA	NA	NA	NA	NA	NA	NA	NA	NA	NA	NA	NA	NA	NA	NA	NA	NA	NA	-1.70986	62.3843	0.146302	NA	NA	NA	-0.674524	24.0037	0.788451	NA	NA	NA	NA	NA	NA	-0.482284	23.5185	0.590573	0.623849	157.879	0.212386	1.31899	263.86	0.0130499	NA	NA	NA	NA	NA	ENSG00000166971	AKTIP	NM_022476.4
ENST00000394660	0.545667	237.132	0.157887	-0.170468	110.049	0.859617	NA	NA	NA	-2.05372	153.488	2.54679e-05	6.22137	58.648	0.0895151	NA	NA	NA	1.14933	200.17	0.0540773	NA	NA	NA	NA	NA	NA	NA	NA	NA	NA	NA	NA	0.0427121	166.592	0.97301	NA	NA	NA	-1.1788	52.2639	0.643521	-0.937139	72.5788	0.43145	-1.70711	99.7083	0.799229	NA	NA	NA	0.658204	131.515	0.132511	NA	NA	NA	NA	NA	NA	0.487782	278.37	0.961678	NA	NA	ENSG00000172349	IL16
ENST00000394665	-0.452741	313.151	0.172466	-0.499056	270.124	0.35325	-0.496142	770.662	0.0688146	-1.24702	670.749	9.11885e-07	-0.272675	879.517	0.0364765	-0.150967	770.824	0.767125	-0.823537	317.042	0.0200975	-0.305503	1022.21	0.513945	0.217226	722.311	0.814035	0.198319	536.705	0.989995	-0.0358289	2813.68	0.878498	-0.350213	422.087	0.46031	-0.735255	1192.06	0.0057982	-0.916273	567.737	0.0755349	0.112996	385.491	0.893623	-0.418988	889.404	0.128219	0.606062	1938.54	0.0994073	-0.809214	293.111	9.68705e-10	-0.598333	420.513	0.0977346	0.727126	173.878	0.231576	0.112185	613.26	0.993587	NA	NA	ENSG00000109475	RPL34
ENST00000394666	0.320305	20.0073	0.901909	NA	NA	NA	NA	NA	NA	-0.286707	30.4219	0.831427	-0.424544	17.2758	0.788123	-1.2027	27.6735	0.341773	NA	NA	NA	NA	NA	NA	NA	NA	NA	NA	NA	NA	-0.397106	61.4059	0.780981	-0.0340317	31.462	0.9884	-0.674526	21.3867	0.676382	NA	NA	NA	NA	NA	NA	-0.11567	40.4919	0.948371	NA	NA	NA	NA	NA	NA	-0.482923	50.0348	0.728855	-0.392587	67.6782	0.750896	NA	NA	NA	NA	NA	ENSG00000170634	ACYP2
ENST00000394667	0.117698	5134.16	0.470194	-0.386893	6381.24	7.31199e-05	-0.517621	8217.17	0.00785673	0.0070664	13235.5	0.967223	-0.892386	7943.16	7.27778e-45	-0.365818	12932.9	1.83275e-07	-0.394066	5170.41	0.0150491	0.316465	3585.87	0.257843	0.140985	4517.35	0.458125	0.353544	3645.68	0.0456635	-0.365076	9637.23	0.0400659	-0.384071	6626.09	0.000204014	-0.759519	14210.1	5.17492e-12	0.503711	2582.71	2.33959e-08	-0.0573593	7919.87	0.919911	-0.171948	6183.27	0.218789	0.016857	7894.12	0.985906	0.173713	7858.92	0.000185222	-0.407627	2582.45	7.37452e-05	0.101383	1552.41	0.780133	0.18295	8884.01	0.171888	NA	NA	ENSG00000109475	RPL34	NM_001319236.2
ENST00000394668	0.156897	153.989	0.869719	0.76814	154.411	0.127101	0.571458	264.609	0.387368	-0.59678	306.466	0.180695	-0.251997	207.899	0.600683	-0.588625	209.589	0.248	-0.417819	153.264	0.485905	-0.583313	165.839	0.616828	-0.061351	120.187	0.964213	-0.108504	144.182	0.999247	0.168535	359.002	0.705186	0.180276	188.523	0.79016	0.128275	409.07	0.727051	-0.139052	96.6842	0.92883	0.429132	151.918	0.697772	0.00629887	186.695	0.993362	0.45031	215.501	0.719712	-0.66195	149.011	0.00620036	-0.302929	46.447	0.820259	-0.160626	49.0812	0.937285	0.307943	157.808	0.963468	NA	NA	ENSG00000109475	RPL34
ENST00000394670	0.0643985	2665.45	0.764155	-0.470345	2468.53	0.00674689	-0.388572	3201.97	0.00488622	0.0826813	4575.19	0.495158	-0.462996	3305.06	9.62782e-05	0.0185675	4874.48	0.945168	-0.409048	1908.08	0.0187427	-0.125571	2326.69	0.723198	-0.135262	2140.18	0.746266	-0.0554989	1759.95	0.999247	-0.155684	2487.48	0.401657	-0.297275	3057.32	0.115582	-0.563062	6080.26	4.10121e-07	0.194941	1599.27	0.17618	0.247721	3463	0.423553	0.0402204	3416.96	0.88092	-0.00773355	4873.1	0.989477	0.138922	2248.92	0.0799167	-0.335082	810.937	0.165221	-0.729778	640.529	0.0757634	-0.107369	4291.97	0.868958	NA	NA	ENSG00000010244	ZNF207	NM_001098507.2
ENST00000394671	-0.0015301	135.873	0.999305	0.747149	84.3104	0.37086	NA	NA	NA	-5.22499	45.4323	0.000706033	-1.20966	37.7083	0.910848	NA	NA	NA	NA	NA	NA	-1.02683	76.1543	0.645331	-2.42894	122.502	0.100351	-0.71506	128.18	0.701992	-1.6267	656.449	1.25069e-15	-2.87859	186.102	8.77729e-08	-4.89047	129.152	0.00147325	-0.653034	72.5325	0.300972	NA	NA	NA	NA	NA	NA	-0.844228	203.953	0.74454	NA	NA	NA	1.57131	52.499	0.0503612	0.995385	110.772	0.514491	-0.953357	131.134	0.684345	NA	NA	ENSG00000113119	TMCO6	NM_018502.5
ENST00000394672	-0.117015	400.64	0.763479	0.757503	204.867	0.258319	0.19853	341.099	0.818797	-1.53144	375.208	5.55084e-05	-0.146866	319.719	0.794864	0.507201	318.943	0.300585	-0.444564	200.767	0.465259	-0.362299	407.16	0.598747	-0.0602434	209.561	0.956949	-0.334434	309.312	0.907556	-0.416681	717.88	0.0950922	-0.626048	301.35	0.382142	-1.32738	264.798	0.221582	-0.0440264	219.212	0.958293	-0.314241	245.591	0.775842	-0.367057	280.924	0.32713	0.110502	1010.17	0.893366	-0.0566428	238.427	0.952458	-0.135558	57.7342	0.961601	-0.162953	223.43	0.882553	-0.20966	871.417	0.883248	MANE	NA	ENSG00000180376	CCDC66	NM_001141947.3
ENST00000394673	-0.237892	3873.79	0.0566034	-0.222038	2034.15	0.128043	0.0643221	2899.3	0.856856	-0.222876	4980.89	0.170092	-0.118398	2878.52	0.175115	0.472065	5208.14	1.96105e-05	0.465873	3158.45	3.44598e-07	0.584025	4549.86	0.0229447	0.356768	4936.09	0.000802385	0.103181	2865.45	0.999247	0.184456	5780.74	0.110072	-0.00630673	4314.35	0.982805	-0.329709	4159.04	0.0399834	0.0446524	2479.73	0.883872	0.433303	2647.06	0.0126819	0.282021	7272.61	4.28897e-05	0.287053	8070.05	0.0027833	0.294492	2538.34	0.0222781	-0.268188	1158.17	0.359058	-0.390828	3200.63	0.0103387	0.0687809	6744.38	0.944993	NA	NA	ENSG00000010244	ZNF207
ENST00000394679	1.84114	20.2679	0.609523	1.37096	86.7213	0.0866228	1.11002	49.8093	0.299754	NA	NA	NA	-1.21695	24.2311	0.71797	NA	NA	NA	NA	NA	NA	NA	NA	NA	NA	NA	NA	NA	NA	NA	NA	NA	NA	NA	NA	NA	-3.74263	25.2722	0.0907091	NA	NA	NA	-2.65646	81.5439	0.00312321	NA	NA	NA	NA	NA	NA	0.484681	33.7383	0.627873	NA	NA	NA	NA	NA	NA	NA	NA	NA	NA	NA	ENSG00000010244	ZNF207
ENST00000394688	-0.254034	1126.7	0.0850353	-0.113809	663.449	0.789209	-0.250928	1425.71	0.55952	-0.720066	1549	0.00116279	-0.81685	1282.36	2.46831e-06	0.00504818	1558.54	0.9918	-0.768275	798.797	0.00155417	0.0961318	910.395	0.880122	-0.0266561	860.724	0.970122	-0.154488	681.778	0.998532	-0.0187276	1606.31	0.97342	-0.038932	997.518	0.941125	-0.426182	1746.26	0.0178003	-0.611447	578.294	1.33408e-05	0.214325	1369.55	0.677919	-0.256822	1207.67	0.234568	0.0239927	1953.1	0.978591	-0.0367085	1288.06	0.781326	0.067136	508.353	0.884879	-0.227036	892.451	0.557699	-0.071007	1767.25	0.992201	NA	NA	ENSG00000166164	BRD7	NM_013263.5
ENST00000394689	-0.254459	2724.29	0.000133443	0.0510094	1303.95	0.857026	0.168392	1835.19	0.62169	-0.378162	2291.46	0.00233645	-0.480086	1568.38	7.26169e-08	-0.171908	2349.27	0.223527	-0.624849	1022.24	0.000669016	-0.484019	3748.31	0.263457	-0.173492	2284.05	0.466027	-0.253113	1290.94	0.734399	-0.514985	4772.79	6.5104e-05	-0.69774	2384.53	1.64181e-06	-1.28461	2507.94	2.47973e-16	-0.489408	1490.21	7.15664e-06	0.183395	1469.47	0.482796	-0.715481	2955.91	2.14155e-11	-0.0206139	5509.42	0.981017	-0.294255	893.063	0.039698	-0.153287	1827.28	0.517334	-0.430514	4783.7	0.000253212	0.05862	5097.25	0.991894	NA	NA	ENSG00000166164	BRD7
ENST00000394690	0.497985	300.619	0.171444	1.95166	155.957	0.0165262	-0.412574	175.491	0.699384	-2.6575	144.343	0.00947187	-0.202284	198.409	0.771505	-0.100058	169.849	0.96873	-2.73879	130.463	4.22516e-07	-3.09186	187.15	0.0248463	-0.0893785	123.105	0.970975	0.122437	76.6883	0.999247	-1.67855	308.748	0.0201749	-0.915294	298.525	0.0967662	-3.44373	212.134	0.422823	-0.870073	98.1227	0.522364	-0.746828	127.381	0.300418	-1.89423	121.819	0.748509	1.17676	320.823	0.00272709	-0.575014	130.418	0.234865	-1.38602	81.9792	0.873315	1.24213	122.12	0.0467688	0.395498	301.577	0.836225	Other	NA	ENSG00000162236	STX5
ENST00000394692	-0.902988	431.517	0.0050038	-0.679845	479.068	0.0946666	-1.01391	870.689	8.91774e-06	-1.09718	922.685	0.00010226	-1.03911	914.46	3.26418e-08	-0.572629	1063.89	0.00871554	-2.08534	341.642	3.31004e-12	-1.44421	644.623	8.69957e-05	-1.14939	293.024	0.103909	0.225853	470.761	0.999247	-1.30231	245.808	0.000943637	-1.4204	234.892	0.000557569	-1.59205	1073.42	8.97728e-26	-0.589347	268.683	0.0660527	-0.413206	668.15	0.422429	-0.933207	487.572	0.000375852	-0.207223	837.863	0.890422	-0.950005	534.149	9.9666e-11	-0.647348	135.524	0.513947	-0.0865017	110.78	0.992738	-0.0480091	797.317	0.998142	Other	NA	ENSG00000126858	RHOT1
ENST00000394697	-1.01383	746.009	0.00391999	0.520396	621.078	0.460149	0.241832	1332.55	0.773454	-2.964	1599.23	6.69186e-66	-0.765848	1021.47	0.404549	0.439078	1139.29	0.881243	-0.997499	539.047	6.2235e-05	-0.0765797	904.006	0.948291	-0.256262	1375.86	0.526975	-0.734468	1232.19	0.0525536	-0.370321	2019.53	0.153396	-0.452833	1923.71	0.392297	0.313963	1634.81	0.670589	-0.134781	929.85	0.84035	-2.20348	242.744	0.829622	-0.287349	2055.57	0.190094	-0.820392	2563.29	0.732903	-2.46088	190.006	0.67374	NA	NA	NA	NA	NA	NA	-0.333103	1724.03	0.520216	NA	NA	ENSG00000121281	ADCY7
ENST00000394701	-0.352811	1572.06	4.4712e-05	-0.184775	1267.59	0.51007	-0.507289	268.972	0.704722	-0.791993	2681.3	6.0958e-11	-2.39624	198.747	5.43501e-15	-1.48056	193.579	0.0458703	-0.420035	1232.19	0.0235164	-0.63188	366.778	0.283812	-1.59926	216.199	0.00193962	-0.648382	96.1276	0.999247	-3.05729	514.279	3.57669e-13	-0.780633	781.354	1.62414e-05	-5.81058	255.843	5.67396e-20	-0.820861	201.474	0.00573078	0.154064	1919.79	0.713887	-4.54959	274.282	4.00002e-36	0.10341	826.921	0.96663	-0.239756	1346.33	0.0069193	-0.532406	29.6369	0.97716	0.236399	797.395	0.645528	0.0263979	2901.84	0.998142	NA	NA	ENSG00000164022	AIMP1
ENST00000394703	0.0982353	489.117	0.939339	0.235145	286.489	0.696233	-0.162677	216.988	0.95787	-0.245507	573.991	0.574167	-0.26318	222.41	0.612688	-1.60646	224.329	0.658678	0.258517	226.977	0.773919	0.965577	312.424	0.307452	0.0645579	225.973	0.964426	-0.442272	158.554	0.999247	-0.377703	475.178	0.552925	-0.0425451	452.689	0.972781	0.964703	370.751	0.0343923	-0.207879	214.074	0.901804	-0.159605	260.312	0.932165	-0.0542309	329.995	0.928131	0.184918	576.619	0.822903	0.295456	324.837	0.689868	NA	NA	NA	-0.580298	144.376	0.427996	0.115486	699.639	0.995981	Other	NA	ENSG00000135164	DMTF1
ENST00000394705	0.325578	128.728	0.587418	2.21059	65.6821	0.00153345	0.945256	71.5364	0.357331	1.22056	163.002	0.00311153	0.199642	55.5275	0.850735	0.289203	45.2858	0.851456	0.13178	61.4323	0.928295	-0.51907	70.0149	0.617986	NA	NA	NA	0.136691	81.8493	0.999247	1.14367	202.584	0.00169043	1.14054	154.969	0.0190688	1.30549	50.7242	0.085574	-0.193531	61.0582	0.889771	0.606554	30.9972	0.786909	2.04292	152.205	1.31065e-05	-0.256793	218.134	0.858178	-0.00391308	42.8954	0.996864	0.222326	48.8882	0.877293	-0.731307	147.205	0.258258	-0.170078	203.005	0.992201	NA	NA	ENSG00000119737	GPR75	NM_006794.4
ENST00000394707	1.14092	78.1946	0.0166219	0.376868	46.4059	0.828351	0.39606	37.032	0.837743	-0.431885	38.2281	0.735647	-0.823418	26.8776	0.385485	0.395897	61.8584	0.81007	0.037064	46.8102	0.983855	NA	NA	NA	-0.342666	53.5396	0.834937	NA	NA	NA	-0.356815	82.2023	0.736517	-0.630086	73.7148	0.528838	-0.151949	88.8433	0.88308	0.754521	34.3088	0.440723	NA	NA	NA	0.0164685	100.597	0.987429	NA	NA	NA	NA	NA	NA	NA	NA	NA	NA	NA	NA	-0.0180102	67.9573	0.999151	NA	NA	ENSG00000079393	DUSP13
ENST00000394708	0.28793	92.8793	0.741353	-1.53874	122.425	0.0257192	NA	NA	NA	-3.06115	113.092	3.5952e-06	NA	NA	NA	-3.52501	31.4244	0.119569	0.623195	106.173	0.371972	-0.474518	42.5978	0.727982	NA	NA	NA	NA	NA	NA	-0.943225	69.3533	0.538235	-1.11253	44.562	0.682998	-3.36117	39.4025	0.105352	NA	NA	NA	0.0250382	202.819	0.989545	-0.341346	46.9468	0.816753	0.591267	95.6679	0.657658	1.66208	96.3873	1.07468e-05	-1.03907	138.49	0.873315	NA	NA	NA	0.550526	154.298	0.939438	MANE	NA	ENSG00000145348	TBCK	NM_001163435.3
ENST00000394709	0.340441	11.8266	0.923674	NA	NA	NA	NA	NA	NA	1.27372	22.8903	0.317673	NA	NA	NA	NA	NA	NA	NA	NA	NA	NA	NA	NA	NA	NA	NA	NA	NA	NA	NA	NA	NA	1.22943	27.4632	0.349897	0.81713	25.6275	0.528964	NA	NA	NA	NA	NA	NA	1.67012	24.174	0.178328	NA	NA	NA	NA	NA	NA	NA	NA	NA	NA	NA	NA	NA	NA	NA	NA	NA	ENSG00000126803	HSPA2
ENST00000394713	0.0509814	13.1887	0.997773	NA	NA	NA	NA	NA	NA	NA	NA	NA	NA	NA	NA	NA	NA	NA	NA	NA	NA	NA	NA	NA	NA	NA	NA	NA	NA	NA	-1.44646	22.2473	0.661244	NA	NA	NA	NA	NA	NA	NA	NA	NA	NA	NA	NA	NA	NA	NA	NA	NA	NA	NA	NA	NA	NA	NA	NA	NA	NA	NA	NA	NA	NA	NA	NA	NA	NA	NA
ENST00000394714	0.853812	125.797	0.419726	-1.35471	319.2	0.000920232	-0.496793	443.103	0.550799	-0.474663	319.944	0.203122	-0.389827	484.138	0.537303	-0.6103	726.331	0.0108261	-0.0802274	130.528	0.970411	0.753546	107.836	0.680607	-0.381755	196.706	0.818621	0.824475	123.414	0.865312	-1.02033	121.048	0.220003	-0.100962	109.249	0.928791	-1.92806	844.217	6.91775e-23	0.217977	51.9955	0.885967	-0.418076	403.845	0.540384	-1.49505	229.381	0.0296872	0.928099	213.751	0.256045	-0.38839	191.988	0.473368	NA	NA	NA	5.93481	32.2523	0.000420509	1.26536	227.888	0.0321569	NA	NA	ENSG00000164659	ELAPOR2
ENST00000394715	0.370823	79.9905	0.69892	-0.162495	54.7364	0.916964	-0.104999	49.498	0.962659	-0.410813	52.4212	0.679107	-0.567471	45.4517	0.492983	-0.270958	76.6145	0.809654	-0.810205	40.8533	0.599768	-0.961883	43.6852	0.436996	-0.617638	87.6145	0.591733	-0.182207	56.9807	0.999247	-0.372336	102.073	0.617675	-0.501553	94.8315	0.556856	-0.469194	79.9027	0.573947	-0.0933995	41.556	0.955771	-0.0324166	45.1817	0.993965	-0.367319	139.381	0.508907	-0.174946	163.54	0.94347	-0.555139	23.0897	0.593423	-0.18269	41.6395	0.917093	0.660427	94.0394	0.459558	-0.132032	150.677	0.99717	NA	NA	ENSG00000089775	ZBTB25
ENST00000394717	0.672663	126.919	0.111291	1.31782	62.6024	0.329714	1.2231	83.5418	0.394939	0.862451	121.023	0.49811	1.0054	79.5001	0.37207	-0.0597959	31.8375	0.992799	NA	NA	NA	0.716785	38.5782	0.872665	-0.393588	61.2144	0.851133	0.0946903	49.6341	0.999247	0.790694	138.68	0.315985	0.152284	63.9589	0.945995	0.435943	97.3746	0.693225	-1.32046	72.0609	0.475268	1.29312	27.5385	0.835733	-0.364942	119.617	0.703797	NA	NA	NA	-0.583146	24.3233	0.907871	1.00268	100.761	0.0137243	1.66527	357.523	2.85153e-05	NA	NA	NA	NA	NA	ENSG00000115239	ASB3
ENST00000394718	-0.649657	54.6495	0.428543	NA	NA	NA	0.228177	42.6813	0.908514	-0.667516	54.1449	0.438591	-0.490435	35.6331	0.592851	-0.881214	51.8667	0.342192	-0.327265	30.8057	0.869925	-0.595858	37.236	0.735565	NA	NA	NA	NA	NA	NA	-0.309121	66.0047	0.778908	-0.195956	48.6515	0.90372	-0.106802	69.6878	0.925618	-0.249395	31.4371	0.881368	-0.645589	43.2017	0.731086	-0.178163	37.9935	0.900731	0.436282	79.7729	0.829162	0.409305	30.8366	0.588932	-0.200021	49.7863	0.888118	-0.902449	74.934	0.304978	0.0892264	82.7151	0.998142	NA	NA	ENSG00000179841	AKAP5	NM_004857.3
ENST00000394722	-0.544113	32.6987	0.943962	NA	NA	NA	NA	NA	NA	1.21772	46.3576	0.340842	NA	NA	NA	NA	NA	NA	NA	NA	NA	NA	NA	NA	NA	NA	NA	NA	NA	NA	NA	NA	NA	0.374295	22.7866	0.863253	1.85701	61.4441	0.118132	0.859912	34.4529	0.540679	NA	NA	NA	1.33902	47.0879	0.693073	NA	NA	NA	-0.353769	38.3863	0.964748	NA	NA	NA	0.0214425	109.618	0.997774	0.270527	72.557	0.997476	NA	NA	ENSG00000131503	ANKHD1
ENST00000394723	-0.111822	750.606	0.758253	-0.446029	690.652	0.0643741	-0.50219	724.194	0.0930343	0.453869	907.194	0.0160395	-0.481998	770.66	0.0121006	0.35076	3093.92	0.013435	0.311423	403.113	0.446871	0.512479	2129.58	0.34295	0.271206	1748.48	0.181824	0.0559573	399.325	0.999247	0.588762	1774.39	0.00226107	-0.0849159	1482.1	0.811727	-0.412282	3421.78	0.00387916	-0.20401	413.115	0.514809	1.11738	1239.24	2.65369e-08	-0.883092	1851.15	5.36629e-06	0.427024	2734.4	0.0681131	0.444816	460.566	0.0112062	-0.750007	59.4292	0.707642	-1.06939	460.933	0.0126874	0.229017	2297.53	0.617477	NA	NA	ENSG00000131503	ANKHD1
ENST00000394725	0.238675	251.957	0.609489	0.238462	249.322	0.653604	0.193285	325.46	0.800041	-0.0387331	415.844	0.935154	-0.384332	283.579	0.256866	-0.0989775	444.31	0.902643	-0.518757	171.7	0.388075	-0.138073	255.777	0.83273	-0.0681947	148.063	0.95552	-0.049279	238.243	0.999247	-0.256136	553.912	0.40018	0.132401	345.061	0.827406	-0.136288	512.982	0.753328	-0.249933	124.619	0.751532	-0.222588	211.539	0.840022	0.760161	310.507	0.0133734	0.29937	325.604	0.782093	0.486806	240.594	0.0114962	-0.0379282	352.708	0.957918	-0.345816	257.02	0.631801	0.375609	279.432	0.855672	NA	NA	ENSG00000196470	SIAH1	NM_003031.4
ENST00000394728	-1.31484	173.01	0.0131286	-0.301802	101.978	0.779841	-1.22426	113.218	0.890754	-2.04215	107.326	0.000128504	-1.07224	123.919	0.0319278	-0.998359	138.072	0.225612	-0.50488	87.6536	0.61744	-0.466276	84.766	0.723291	-0.440998	183.7	0.701268	0.05372	170.673	0.999247	-0.19122	240.53	0.766182	-0.659348	94.5271	0.534942	-0.723707	155.175	0.326666	-0.440561	132.967	0.387273	-0.595848	156.953	0.466905	-0.308763	293.213	0.652665	-0.164349	188.023	0.967555	-0.561768	70.2548	0.226238	1.26369	85.7906	0.180072	-1.16856	128.537	0.0546666	0.398387	198.413	0.972308	NA	NA	ENSG00000138780	GSTCD
ENST00000394729	-0.176138	122.85	0.866161	NA	NA	NA	NA	NA	NA	-1.27636	154.097	0.0268224	NA	NA	NA	-2.47152	28.9643	0.44651	-0.30401	60.0285	0.841661	NA	NA	NA	NA	NA	NA	NA	NA	NA	0.438036	135.292	0.461939	-0.108426	75.1958	0.962138	NA	NA	NA	NA	NA	NA	-0.47659	89.5367	0.743439	-1.34973	39.1478	0.267223	NA	NA	NA	0.571836	96.3928	0.341875	-3.00753	26.8494	0.193117	1.08942	722.087	0.00521156	0.115229	379.057	0.997476	NA	NA	ENSG00000163932	PRKCD
ENST00000394738	-0.291912	202.017	0.52535	0.0912153	119.544	0.925699	0.214544	199.268	0.788125	-1.56363	185.879	7.34641e-05	-0.868841	151.114	0.00269252	-1.1842	163.056	0.0124526	-0.727173	97.6346	0.314265	-1.47596	178.391	0.0160759	-0.59569	133.678	0.434795	0.183223	169.277	0.999247	-0.660447	490.733	0.00561815	-1.20221	193.292	0.00117479	-1.75265	161.021	0.000124998	-0.628471	108.473	0.168765	-0.887075	91.5378	0.393359	-0.872061	190.592	0.0361531	0.134127	430.888	0.922284	-0.393578	83.8469	0.178921	5.33404e-07	272.692	0.999998	-0.437476	502.005	0.188236	0.199293	396.772	0.957879	NA	NA	ENSG00000163933	RFT1
ENST00000394744	-1.13786	176.593	1.04346e-05	-0.297642	86.8255	0.770322	0.576082	61.3147	0.63446	-1.84828	110.117	0.000105616	-0.379791	46.0665	0.75636	0.0882622	69.3333	0.95973	0.104042	75.8964	0.939353	-0.712451	138.924	0.412022	-0.370981	189.589	0.575456	0.190104	146.912	0.999247	-0.76237	519.459	0.000423858	-1.45866	181.674	0.0038476	-1.93671	120.424	0.00297225	-0.0724756	138.666	0.939912	NA	NA	NA	-0.953244	244.433	0.00176838	-0.0712844	329.301	0.979418	NA	NA	NA	-0.117068	286.318	0.898436	-2.05987	561.446	6.34647e-13	0.126762	317.664	0.994735	NA	NA	ENSG00000131242	RAB11FIP4
ENST00000394752	-0.243445	176.373	0.620157	0.7966	166.477	0.113715	0.388947	206.187	0.605137	-0.0195712	280.315	0.974168	0.254187	206.446	0.56338	0.610245	245.739	0.185532	0.442241	141.654	0.568078	0.303807	174.992	0.689722	0.783785	169.827	0.129322	-0.0518673	121.862	0.999247	-0.0325096	371.175	0.951648	0.239081	236.955	0.671755	0.208763	285.598	0.635253	-0.173121	105.178	0.817603	-0.167477	127.536	0.917124	0.523923	229.99	0.181819	0.246717	409.306	0.749084	0.155472	139.281	0.728475	-0.0489011	207.497	0.947569	-0.0446238	427.418	0.943499	0.180899	362.039	0.971964	NA	NA	ENSG00000163935	SFMBT1	NM_016329.4
ENST00000394765	0.418578	381.643	0.621544	0.000457491	313.887	0.999603	-0.644918	198.386	0.603257	-0.639223	705.536	0.00155459	-0.578642	213.568	0.310777	-1.02406	575.952	0.00384089	-0.0969363	181.115	0.921025	0.853604	69.7362	0.397797	-0.0144165	283.166	0.994214	0.0484037	256.428	0.999247	-0.235494	167.374	0.7037	-0.599203	670.606	0.136168	-0.469191	408.805	0.313808	0.718043	143.383	0.429375	0.106016	102.823	0.966611	0.232511	264.17	0.739305	-0.332301	592.274	0.635522	-0.0550834	90.5468	0.921122	1.63144	51.0605	0.534522	NA	NA	NA	0.291143	468.337	0.988912	Other	NA	ENSG00000167671	UBXN6
ENST00000394773	-0.0711503	308.992	0.956489	-1.22367	74.3544	0.403335	1.65426	70.0746	0.508605	-0.725704	135.314	0.54835	1.4688	66.1538	0.221902	-0.785703	61.7953	0.876461	4.69266	34.5342	0.00631156	-0.168002	83.0406	0.924572	0.438948	117.267	0.730993	-0.810853	113.963	0.97578	-0.513144	1050.93	0.0737148	0.482298	473.715	0.491543	0.0989353	139.033	0.921158	-0.707796	132.986	0.489549	NA	NA	NA	0.764974	203.504	0.185198	-0.0211101	235.245	0.995611	NA	NA	NA	NA	NA	NA	-0.639104	55.3697	0.66896	-0.413037	194.382	0.992201	NA	NA	ENSG00000149499	EML3	NM_153265.3
ENST00000394775	0.00280986	39.7453	0.999305	NA	NA	NA	NA	NA	NA	1.18677	16.9957	0.495812	NA	NA	NA	NA	NA	NA	NA	NA	NA	NA	NA	NA	NA	NA	NA	NA	NA	NA	-0.0991844	69.0505	0.933515	-0.132989	32.6686	0.953039	0.249037	15.5081	0.935102	NA	NA	NA	NA	NA	NA	3.05166	27.7671	0.173212	NA	NA	NA	NA	NA	NA	NA	NA	NA	NA	NA	NA	NA	NA	NA	NA	NA	ENSG00000176714	CCDC121
ENST00000394776	0.19631	145.279	0.897274	3.47758	56.9874	0.104682	-0.936193	112.047	0.198748	1.3115	195.207	0.0106	0.326563	174.849	0.623787	0.296149	462.103	0.701849	0.748205	233.886	0.295645	4.71348	173.048	4.66791e-06	0.224806	448.245	0.81029	1.88593	92.2433	0.943451	NA	NA	NA	NA	NA	NA	0.0132415	580.166	0.98192	2.02826	165	0.00230789	-1.67368	50.0098	0.733807	-1.02055	464.503	0.102584	-0.262213	1045.5	0.748098	-0.137878	70.0964	0.896361	0.295511	47.7046	0.93269	-0.313207	58.4313	0.892764	-0.173741	974.771	0.901541	NA	NA	ENSG00000149499	EML3
ENST00000394780	-0.757153	422.13	0.0491888	-0.663206	486.381	0.0529153	-0.492224	648.135	0.0650029	-0.982448	822.346	1.93706e-07	-0.464471	689.85	0.00812211	-0.910247	753.081	9.13118e-08	-0.827324	332.859	0.00776892	5.7687	138.015	0.000360606	-0.813693	268.987	0.330773	0.221474	440.801	0.999247	-0.0962993	529.609	0.889789	-0.586165	450.609	0.21194	-1.35053	826.395	3.15197e-08	-0.838537	267.256	0.105731	-0.968619	423.103	0.00358588	-0.181391	543.423	0.564421	-0.0143583	530.168	0.996527	-0.880634	350.913	9.60636e-08	-0.0327853	191.573	0.976463	-0.688077	52.8857	0.549619	-0.107487	531.872	0.99717	MANE	NA	ENSG00000101901	ALG13	NM_001099922.3
ENST00000394783	0.112304	209.787	0.86982	-0.264392	183.039	0.662502	-0.136926	330.622	0.876793	-0.304416	266.769	0.563208	-0.583814	305.338	0.108316	-0.674364	192.647	0.298958	-0.14315	122.692	0.887086	-0.600769	66.0085	0.622084	-0.0134902	108.287	0.994133	0.591818	180.696	0.711877	-0.604512	183.729	0.488657	-1.10364	142.313	0.130811	-0.622656	237.961	0.282653	-0.443316	114.581	0.476866	-0.9865	148.765	0.541761	0.0993798	171.16	0.90853	-0.665937	240.712	0.419233	-0.156406	191.42	0.832033	-0.752406	222.996	0.3632	0.797412	164.645	0.340658	-0.833125	205.02	0.538399	NA	NA	ENSG00000016864	GLT8D1
ENST00000394785	-0.0502439	180.776	0.961495	0.0588704	118.915	0.961057	0.591801	167.91	0.292484	-0.477956	189.083	0.277865	-0.154404	134.527	0.752876	-0.105864	158.892	0.908875	-0.381408	89.6417	0.683329	0.113247	148.444	0.908568	-0.0161469	205.013	0.987818	0.585466	137.517	0.828876	-0.147207	407.323	0.722428	-0.372559	218.51	0.477397	-0.0605449	210.425	0.915939	0.422712	113.087	0.569713	-0.220401	105.138	0.890296	-0.421075	271.218	0.286309	-0.220337	339.431	0.843388	0.257342	90.5699	0.712907	-0.193715	267.678	0.648614	0.599385	952.307	0.013434	-0.0766667	353.949	0.998142	NA	NA	ENSG00000164038	SLC9B2	NM_178833.7
ENST00000394790	0.250135	142.493	0.711425	-1.43256	97.9436	0.143119	-0.84262	105.047	0.338358	0.452402	181.001	0.317519	0.153797	150.312	0.811951	0.293327	307.731	0.737982	0.425669	72.2125	0.772138	0.28501	131.643	0.840315	0.155737	336.591	0.832529	0.437175	99.6588	0.971151	0.708703	188.522	0.178263	-0.0214189	254.377	0.983928	0.340193	387.551	0.289965	0.702524	96.8969	0.138913	-0.138152	161.403	0.949258	0.080354	495.194	0.875814	0.242586	421.549	0.853359	0.597093	94.7246	0.188912	NA	NA	NA	0.358983	29.0868	0.86071	-0.0517149	338.614	0.998142	NA	NA	ENSG00000196968	FUT11
ENST00000394799	1.45883	150.713	0.00293428	0.655425	130.506	0.329984	1.0222	91.5257	0.385451	2.33433	335.456	7.02338e-18	-0.0445168	62.8059	0.976572	1.04336	317.172	0.000399519	0.555957	148.334	0.708239	1.30494	72.8385	0.380757	1.53004	148.156	0.000829221	1.1156	59.8081	0.738553	1.20868	287.902	0.0101739	2.2964	277.963	3.46134e-10	2.22713	646.584	2.33692e-13	1.51665	54.2384	0.0177027	1.15377	126.836	0.145175	0.620387	146.766	0.192126	0.634659	277.309	0.29677	-0.0221801	123.706	0.982716	0.737916	45.9526	0.443137	0.158711	118.759	0.897664	0.0753778	276.466	0.998142	Other	NA	ENSG00000163938	GNL3
ENST00000394800	-0.617523	309.838	0.065483	0.154971	362.59	0.915321	0.613743	462.062	0.0511168	-0.843667	450.462	0.270165	-0.306629	348.582	0.239009	-0.78322	935.373	0.0740871	-1.43915	263.848	8.7288e-06	0.267316	534.873	0.657495	-0.132804	714.617	0.906781	0.0288801	492.053	0.999247	0.24506	910.174	0.485961	-0.539869	905.815	0.0449467	-0.886029	1170.16	0.000738966	-2.16343	228.332	0.744424	-0.815773	332.59	0.100361	-0.257454	728.868	0.458086	0.00110111	1105.72	0.99969	-0.433804	273.469	0.0315286	-0.408053	130.793	0.703141	-1.42868	70.6719	0.230919	-0.159764	650.469	0.939038	NA	NA	ENSG00000280987	MATR3
ENST00000394801	-0.344512	1331.72	0.000163801	-0.217056	1255.38	0.600509	1.0849	1686.17	1.0644e-10	-0.925096	2489.22	1.31835e-06	0.202498	1227.74	0.326508	0.252588	1438.02	0.615755	0.569437	843.145	0.00295451	-1.05025	1192.41	0.0772612	0.239134	611.306	0.582305	-0.227233	1030.47	0.950894	-0.0917276	1918.46	0.862095	-0.313502	1359	0.42671	-0.15557	2132.09	0.68021	-0.773154	750.667	1.55991e-09	0.0384759	647.588	0.967806	-0.312347	768.132	0.220231	0.262489	1708.15	0.613551	-0.153589	635.631	0.757278	-0.303008	483.906	0.523116	0.619642	429.553	0.115697	0.378068	1468.78	0.197259	Other	NA	ENSG00000109332	UBE2D3
ENST00000394802	-0.822188	48.7696	0.292464	NA	NA	NA	1.18695	41.1281	0.319735	-3.04209	41.2511	0.00025808	-0.317586	23.957	0.799305	NA	NA	NA	-0.133415	30.4391	0.946981	-1.73459	36.375	0.336871	NA	NA	NA	NA	NA	NA	-0.54397	81.4093	0.53944	-0.381488	22.2523	0.879557	NA	NA	NA	-1.04563	29.1893	0.289042	NA	NA	NA	1.32241	17.7335	0.571321	NA	NA	NA	-0.823807	26.9509	0.152562	NA	NA	NA	0.0171968	66.5834	0.991588	1.11317	65.3612	0.531796	NA	NA	ENSG00000169684	CHRNA5
ENST00000394803	-0.424605	1168.05	0.0152858	-0.948997	1401.56	0.0275552	-0.704551	3233.34	0.0761355	-1.13477	3186.01	2.30418e-15	-0.922898	3238.11	1.27245e-05	-0.00332912	4324.01	0.99574	-0.919971	1617.48	0.000375345	-0.391929	1306.91	0.376809	0.243346	736.581	0.674008	0.535871	1369.46	0.484512	-0.184693	1024.6	0.644457	-0.133742	1191.52	0.654169	-0.982961	3572.55	1.61754e-18	-0.364388	612.84	0.405887	0.103302	3179.12	0.860838	-0.355305	864.523	0.0669853	0.586765	3401.32	0.000178219	-0.0446259	3242.88	0.755415	-0.0219084	1002.18	0.95912	0.4871	419.278	0.436726	0.340692	2880.07	0.0967051	Other	NA	ENSG00000109332	UBE2D3
ENST00000394804	0.875621	36.8861	0.7404	NA	NA	NA	NA	NA	NA	-1.40402	33.3271	0.225698	NA	NA	NA	NA	NA	NA	NA	NA	NA	NA	NA	NA	NA	NA	NA	NA	NA	NA	0.47237	72.3249	0.730241	0.891417	66.3452	0.313397	0.698277	118.306	0.490439	NA	NA	NA	NA	NA	NA	1.24387	49.4184	0.1109	NA	NA	NA	NA	NA	NA	NA	NA	NA	NA	NA	NA	NA	NA	NA	Other	NA	ENSG00000109332	UBE2D3
ENST00000394805	0.0928184	734.444	0.810618	-0.883656	808.45	0.0032519	-1.54358	359.189	1.3389e-05	0.179283	1547.05	0.425606	-0.84779	439.416	0.00014009	0.881997	303.033	0.634106	0.213177	708.62	0.788244	-1.16916	161.758	0.0453396	-0.103157	100.21	0.987854	NA	NA	NA	-4.35764	193.839	0.24445	-1.20224	28.7022	0.853573	-1.13495	276.202	0.853336	3.48255	117.458	0.461206	-0.127902	887.756	0.825193	-1.46937	277.193	0.0653467	-1.47721	113.538	0.965886	0.43276	538.84	0.107231	-0.211413	195.003	0.826223	0.52553	312.255	0.285271	0.193855	1217	0.798588	NA	NA	ENSG00000015479	MATR3	NM_018834.6
ENST00000394806	-0.320753	126.161	0.5629	-0.883921	100.842	0.316818	NA	NA	NA	-0.0183003	172.573	0.979435	-0.32351	32.017	0.868782	-0.587627	49.5735	0.773794	-0.280017	81.6075	0.788458	NA	NA	NA	NA	NA	NA	NA	NA	NA	NA	NA	NA	NA	NA	NA	0.0241127	63.4136	0.989456	NA	NA	NA	0.0708691	135.509	0.966555	0.0542678	25.1411	0.981619	NA	NA	NA	-0.496281	60.7466	0.399785	NA	NA	NA	1.01794	152.198	0.0456177	0.477046	191.023	0.76289	NA	NA	ENSG00000155330	C16orf87
ENST00000394807	-0.0912851	148.78	0.929181	0.833064	186.821	0.0548627	0.0103145	149.394	0.994738	0.738049	259.976	0.0259216	0.366478	179.655	0.328824	0.461143	187.266	0.353547	0.139871	136.762	0.872298	0.497695	104.154	0.537937	0.0212955	172.223	0.988498	-0.032633	129.125	0.999247	1.13574	231.633	0.491338	-0.306224	204.412	0.818909	0.668822	331.82	0.0396854	0.0802956	68.1673	0.962782	-0.591425	104.231	0.590955	-0.0561805	249.049	0.935122	-1.35348	253.246	0.0025031	0.447859	75.1429	0.247905	0.768832	78.3511	0.157977	-0.672526	46.7542	0.620643	0.0918795	345.727	0.997375	NA	NA	ENSG00000185670	ZBTB3	NM_001370809.1
ENST00000394809	-0.122168	607.428	0.710557	-0.0780946	493.112	0.889466	-0.239911	736.371	0.447807	-1.27358	641.436	4.86309e-09	-0.711201	677.847	1.20759e-08	-0.749886	724.514	0.000161974	-0.544481	335.462	0.121541	-0.247521	625.854	0.635051	-0.428015	510.145	0.183971	-0.0303436	485.17	0.999247	-0.662157	1088.55	6.76559e-05	-0.439643	562.406	0.135474	-1.21102	941.339	6.92782e-08	-0.273774	342.112	0.424253	-0.236279	509.416	0.641425	-0.4825	746.937	0.0120409	-0.2143	984.233	0.600005	-0.589859	318.404	0.000268556	NA	NA	NA	NA	NA	NA	0.0363148	947.007	0.998142	NA	NA	ENSG00000140795	MYLK3	NM_182493.3
ENST00000394817	0.228299	273.41	0.604259	0.23066	284.14	0.665538	0.647919	196.182	0.249298	-0.88114	252.607	0.0321773	-0.187304	152.006	0.726616	-1.21867	372.152	0.00760955	0.58245	115.935	0.610801	-0.465642	307.033	0.436996	-0.806887	301.167	0.0208911	-0.387017	171.407	0.99705	-0.626156	685.421	0.0114788	-0.85246	326.955	0.0464469	-1.49334	518.208	3.59528e-08	-0.539775	124.513	0.282725	-2.56022	25.4327	0.0888513	-1.14625	422.329	7.01495e-07	-0.25165	389.34	0.848556	-0.644879	17.089	0.820307	0.675347	230.976	0.0629618	0.890609	440.007	0.0710703	0.208755	403.87	0.972698	NA	NA	ENSG00000120725	SIL1	NM_022464.5
ENST00000394818	-0.542235	1302.76	3.78566e-10	0.146373	720.149	0.685539	0.1245	1320.77	0.727534	-0.256412	1233.54	0.154692	0.113849	1388.6	0.542626	0.544837	2318.5	4.09798e-06	0.382703	754.962	0.104321	-0.200344	1607.16	0.635948	0.229048	2182.03	0.465795	-0.522912	1321.71	0.0145824	0.407642	4850.65	0.000101755	0.222635	2769.66	0.266079	0.484229	3014.4	0.000499885	-0.442635	1099.95	0.032623	-0.369277	374.521	0.633305	0.457603	3616.12	0.00881797	0.0522426	3435.86	0.934255	-0.0261709	289.433	0.97655	0.201511	463.649	0.661487	-1.8536	255.041	0.00142304	0.0405134	1777.27	0.998142	NA	NA	ENSG00000149503	INCENP	NM_001040694.2
ENST00000394820	-0.830096	105.148	0.527434	0.0384345	49.8475	0.982262	-1.37875	40.234	0.760622	-0.652848	50.6558	0.671838	-0.523274	52.1555	0.940875	-0.100313	43.1558	0.973278	1.90081	32.1068	0.558757	0.863456	80.823	0.475696	0.0486023	114.691	0.972436	1.11914	61.8272	0.999247	-0.182665	326.035	0.832588	0.673676	223.664	0.0854376	-0.468717	123.067	0.553932	-2.07768	52.3159	0.432936	NA	NA	NA	0.480799	179.803	0.345689	-1.04157	282.322	0.0734055	0.956422	11.7285	0.880713	-2.62478	25.7798	0.252846	-0.319885	146.239	0.779187	-0.799656	336.306	0.155855	NA	NA	ENSG00000109320	NFKB1
ENST00000394825	-0.810797	56.6382	0.633654	NA	NA	NA	NA	NA	NA	-0.301707	72.8156	0.751297	3.79745	54.7825	0.0137224	1.24473	135.546	0.115245	2.3539	60.4919	0.383618	0.843183	76.8673	0.361817	2.09947	212.756	2.32504e-06	NA	NA	NA	1.74281	464.261	1.09921e-11	1.35498	300.969	0.000117918	2.84794	428.491	1.05887e-12	0.41978	48.3061	0.777201	NA	NA	NA	1.73728	138.634	2.40702e-05	0.475624	121.962	0.890463	0.738017	11.0106	0.564082	-1.59925	72.0126	0.00884961	1.01284	61.7807	0.81774	-0.194217	112.175	0.993587	NA	NA	ENSG00000123358	NR4A1	NM_173157.3
ENST00000394826	-0.4464	981.718	0.0608067	1.24481	200.446	0.039406	0.16633	190.91	0.907181	0.363054	236.827	0.486104	-0.864439	147.249	0.104237	0.152959	112.365	0.922923	-0.886954	67.4461	0.682914	0.013249	893.916	0.992594	-0.268244	411.716	0.726332	0.0887315	248.43	0.999247	-0.388377	1709.52	0.12965	0.424151	637.5	0.589356	0.206664	144.571	0.841708	-1.44344	445.645	7.29366e-17	0.801506	170.836	0.171571	-0.201451	613.615	0.51505	0.155717	1660.19	0.780641	0.422595	89.4129	0.708611	NA	NA	NA	0.499514	670.794	0.0812986	-0.292044	1319.58	0.657011	NMD	NA	ENSG00000126653	NSRP1
ENST00000394828	1.04129	188.867	0.159567	0.0390582	139.374	0.970032	-0.207885	124.391	0.888034	-0.618754	165.4	0.54844	-0.369099	125.15	0.416715	-0.001731	150.423	0.99909	0.000530041	133.23	0.999577	1.00755	165.848	0.0844059	0.23202	125.304	0.910827	0.725812	87.4225	0.96793	0.279397	285.074	0.53812	-0.533818	213.988	0.388174	-0.5432	282.308	0.447632	1.62344	92.0168	0.83183	-0.5799	112.992	0.774524	0.203352	187.281	0.878788	0.010257	409.384	0.99706	0.481772	118.781	0.412281	-1.12657	133.122	0.109846	2.00699	173.048	0.10865	0.0233147	373.429	0.998142	NA	NA	ENSG00000107758	PPP3CB
ENST00000394829	-0.0351586	511.891	0.970459	0.26178	253.192	0.637445	-0.124706	381.129	0.843016	-1.32556	472.093	4.1286e-05	-0.471414	361.249	0.0184263	-0.777881	317.94	0.135925	-0.931992	250.415	0.0361812	-1.41638	347.444	0.00768377	-1.07004	188.993	0.327972	0.219189	332.679	0.999247	-0.554576	645.741	0.104933	-0.0974081	287.969	0.909577	-1.38833	317.281	0.012586	-0.899702	240.508	0.376782	-0.9254	212.444	0.48999	-0.766738	308.037	0.368052	-0.325546	491.389	0.87741	-0.548584	245.802	0.215251	0.61754	267.268	0.0122437	0.0301773	404.806	0.971087	0.134678	510.812	0.993608	NA	NA	ENSG00000107758	PPP3CB
ENST00000394830	-1.04885	35.3691	0.961795	NA	NA	NA	NA	NA	NA	NA	NA	NA	NA	NA	NA	NA	NA	NA	NA	NA	NA	NA	NA	NA	NA	NA	NA	NA	NA	NA	0.667831	47.4171	0.624845	NA	NA	NA	-1.28297	22.5605	0.710409	-1.09774	22.9735	0.93526	NA	NA	NA	-2.04896	62.2985	0.470777	NA	NA	NA	NA	NA	NA	-0.0123704	29.2326	0.999365	-0.842798	53.3904	0.58466	0.205007	112.937	0.993608	NA	NA	ENSG00000163939	PBRM1
ENST00000394833	-0.877407	73.2121	0.380722	-0.323738	79.9898	0.825102	NA	NA	NA	-1.35931	165.471	0.010751	NA	NA	NA	NA	NA	NA	0.0301405	71.8681	0.985897	NA	NA	NA	0.623913	52.2294	0.896596	NA	NA	NA	0.919209	72.4417	0.66491	0.810024	134.062	0.477828	0.0555077	12.7838	0.993673	1.28305	25.1258	0.384407	-0.215621	21.849	0.989852	-0.0606909	61.0662	0.97623	NA	NA	NA	0.431458	27.2848	0.890407	NA	NA	NA	NA	NA	NA	-0.0908635	140.79	0.998142	NA	NA	ENSG00000138821	SLC39A8
ENST00000394836	0.0744213	834.138	0.886267	0.669217	417.325	0.111895	1.46753	331.132	0.00033972	-0.119926	789.343	0.760199	0.315652	209.046	0.551229	0.245523	325.103	0.707909	0.504878	334.015	0.479466	-0.675305	331.709	0.182772	-0.209606	543.146	0.698297	0.0404992	288.978	0.999247	-0.488487	1349.4	0.00304692	-0.333664	828.107	0.193861	-0.755976	441.826	0.0032771	-0.239085	360.726	0.681875	-1.14225	82.5851	0.315638	-0.250575	812.968	0.271225	-0.201228	1029.91	0.711815	-0.376392	99.5031	0.389418	NA	NA	NA	-1.03225	37.6284	0.384999	-0.137302	1101.75	0.953181	NA	NA	ENSG00000167994	RAB3IL1	NM_013401.4
ENST00000394848	-0.106354	19.7903	0.973655	NA	NA	NA	NA	NA	NA	-0.0965488	17.3998	0.963077	-0.476908	26.3752	0.767838	-0.630992	51.2068	0.653433	NA	NA	NA	2.45593	62.7113	0.00733156	NA	NA	NA	NA	NA	NA	NA	NA	NA	-0.896911	24.2458	0.556182	-0.36983	85.9969	0.650027	NA	NA	NA	-0.210911	29.0413	0.950107	-1.91672	51.2075	0.00820527	NA	NA	NA	NA	NA	NA	NA	NA	NA	NA	NA	NA	NA	NA	NA	NA	NA	ENSG00000141298	SSH2
ENST00000394850	0.501013	362.105	0.0166449	0.417802	96.7425	0.681307	-2.55973	67.6895	0.397085	-3.59691	122.273	0.00127251	-3.069	68.4377	0.487471	-1.79829	140.55	0.0354018	-1.87122	57.291	0.578602	0.274765	268.747	0.719837	-0.843378	393.272	0.0054957	-1.12906	130.684	0.793787	-1.09426	480.464	0.000198964	-1.9667	167.157	0.0781255	-1.72795	192.594	1.24324e-06	-0.618212	153.57	0.299756	-0.582424	95.4164	0.797548	-0.895591	416.348	0.0102438	0.00924796	378.449	0.996527	-2.48753	16.0816	0.286143	0.467792	140.431	0.87131	-1.63245	254.996	0.0193727	0.0325598	173.982	0.998142	NA	NA	ENSG00000068724	TTC7A
ENST00000394853	0.454208	68.6735	0.667918	-0.0354625	41.8807	0.988364	0.0928254	57.676	0.963806	0.0451074	39.7816	0.972972	-1.62254	39.0596	0.484525	-0.0375078	43.5393	0.985648	NA	NA	NA	-0.508977	43.3899	0.684486	-0.412404	50.4919	0.790536	NA	NA	NA	-0.842887	128.551	0.0931423	-0.627907	72.8603	0.534303	0.130957	78.7921	0.893508	0.295138	39.9581	0.844833	-1.95025	30.6482	0.190584	-0.1544	82.6244	0.887659	-0.15519	129.457	0.959354	-0.148387	17.2053	0.967632	-0.45167	154.176	0.33994	0.256585	642.011	0.653778	-0.165953	118.4	0.997375	NA	NA	ENSG00000138814	PPP3CA
ENST00000394854	1.44892	23.7852	0.570162	NA	NA	NA	-0.291421	50.7185	0.895639	-2.65685	40.5789	0.264446	-0.256098	54.395	0.835076	NA	NA	NA	NA	NA	NA	NA	NA	NA	NA	NA	NA	NA	NA	NA	-0.647016	63.8424	0.647471	-0.319161	38.2368	0.825584	NA	NA	NA	NA	NA	NA	NA	NA	NA	NA	NA	NA	NA	NA	NA	0.956822	27.0399	0.47514	0.351363	160.766	0.503874	NA	NA	NA	NA	NA	NA	NA	MANE	ENSG00000138814	PPP3CA	NM_000944.5
ENST00000394859	-0.489323	450.005	0.0289024	-0.476691	231.529	0.573613	NA	NA	NA	-1.31468	292.726	2.61661e-05	NA	NA	NA	NA	NA	NA	-0.991422	142.504	0.0728357	NA	NA	NA	NA	NA	NA	NA	NA	NA	-1.64252	61.3326	0.869862	NA	NA	NA	NA	NA	NA	NA	NA	NA	-0.816299	68.8746	0.567925	NA	NA	NA	NA	NA	NA	-0.0683335	38.8567	0.976633	NA	NA	NA	-2.11364	87.4184	0.0015141	0.191013	787.737	0.921041	NA	NA	ENSG00000198720	ANKRD13B	NM_152345.5
ENST00000394861	-0.0301413	399.689	0.966019	0.314446	286.166	0.51605	0.707892	492.749	0.239499	0.581938	601.438	0.0280148	-0.055222	386.974	0.951607	-0.0129029	656.068	0.984337	0.0291065	242.215	0.974757	-0.494681	397.936	0.28117	0.155204	500.814	0.75163	0.233567	266.688	0.999247	0.546994	798.162	0.0352728	1.11742	638.455	2.99055e-06	0.571817	1100.17	0.0305925	0.0550845	272.262	0.917936	0.0939554	364.426	0.939441	-0.0340213	707.26	0.960477	0.316631	762.055	0.850589	0.90216	313.203	6.59922e-07	0.0194704	489.963	0.971907	-0.0671504	715.171	0.916821	0.145751	685.304	0.977182	NA	NA	ENSG00000171150	SOCS5	NM_144949.3
ENST00000394867	0.279494	1455.98	0.139736	0.126313	1015.47	0.710933	0.39096	919.655	0.211233	-0.742452	1240.22	1.21053e-05	-0.217184	782.809	0.403764	-0.574459	1113.31	0.0139749	-0.402259	744.118	0.197376	NA	NA	NA	NA	NA	NA	NA	NA	NA	-0.603107	3058.5	0.00787258	-1.19783	1906.06	1.40106e-12	-1.40395	1406.07	1.96803e-11	-0.0911445	696.654	0.857705	-1.01978	291.566	0.0461745	-0.520279	2351.37	3.36203e-05	NA	NA	NA	-0.433299	201.498	0.16558	-0.272324	485.248	0.579617	-0.905547	491.078	0.124744	0.343203	2602.04	0.0598097	NA	NA	ENSG00000126934	MAP2K2
ENST00000394869	-3.82973	83.4751	0.394034	NA	NA	NA	1.00096	51.865	0.528042	-0.967852	81.5714	0.402648	0.321231	41.1224	0.965999	NA	NA	NA	-4.51321	55.7441	0.00775142	-1.6958	159.94	0.658563	0.289315	101.791	0.966689	NA	NA	NA	0.129706	346.224	0.840197	-2.42052	114.362	0.114078	-0.333198	41.8787	0.939488	0.928462	99.5799	0.514809	NA	NA	NA	1.14312	222.767	0.263255	-0.317474	97.5212	0.921083	NA	NA	NA	-3.84447	25.1032	0.00651558	NA	NA	NA	0.404303	100.977	0.977753	NA	NA	ENSG00000108262	GIT1
ENST00000394876	-1.14908	111.479	0.000427227	0.435335	61.5613	0.727882	0.661893	126.975	0.430021	-0.591641	169.471	0.243839	0.2083	111.672	0.72155	0.0586055	183.39	0.94932	-0.502413	67.9944	0.672766	-1.02873	99.3853	0.21056	-0.851288	63.8838	0.50565	0.355402	86.7786	0.999247	0.0154201	185.277	0.985138	-0.124617	114.442	0.902193	-0.048065	138.521	0.963767	-1.14565	73.1645	0.0166995	0.351564	87.6093	0.796687	-0.703694	100.13	0.250149	-0.429417	189.852	0.762832	-0.53077	63.0378	0.222529	0.154166	76.2634	0.928321	-0.00762312	59.669	0.99616	0.0176236	195.52	0.998142	NA	NA	ENSG00000145331	TRMT10A	NM_001134665.3
ENST00000394877	-0.104059	95.9571	0.947785	-0.463559	52.5205	0.80734	-0.472049	98.8034	0.643839	-1.09937	185.28	0.0100926	-1.5803	81.0327	0.0657514	2.00643	78.8181	0.00834125	-1.02325	84.6981	0.209028	-0.110857	80.3871	0.941269	0.0408733	49.7866	0.98402	-0.919702	56.9709	0.860276	0.00140799	136.756	0.999099	0.436497	65.0357	0.716659	0.207017	114.117	0.854994	0.442272	34.5962	0.801533	-0.726656	68.8757	0.561543	0.777761	100.607	0.18849	0.688885	157.372	0.572558	-1.75895	62.7947	0.00635838	0.38518	31.7951	0.813374	-0.24751	92.2889	0.826625	0.499998	178.975	0.717744	NA	NA	ENSG00000145331	TRMT10A
ENST00000394878	0.562998	27.9346	0.700042	-0.375708	40.7156	0.783333	-0.217904	52.9222	0.912109	-0.426519	34.642	0.728707	-0.552284	50.7066	0.541069	NA	NA	NA	NA	NA	NA	-1.28648	37.2783	0.335976	NA	NA	NA	NA	NA	NA	NA	NA	NA	NA	NA	NA	-1.83274	49.6063	0.0094352	NA	NA	NA	0.0642475	21.6519	0.989852	NA	NA	NA	NA	NA	NA	0.289174	44.6008	0.650069	NA	NA	NA	NA	NA	NA	NA	NA	NA	NA	NA	ENSG00000213553	RPLP0P6
ENST00000394883	-0.308492	407.954	0.562773	-0.573349	107.548	0.678539	-0.21686	148.579	0.829558	-0.295086	329.778	0.444656	-0.626953	139.598	0.077927	-0.701608	248.258	0.149702	-0.292293	123.835	0.821393	-0.579888	1093.31	0.411914	-0.269588	431.309	0.709354	0.525203	246.299	0.729085	1.15042	337.444	0.157361	-1.0722	210.232	0.204959	-1.72144	220.14	0.0453518	-0.380568	201.6	0.675524	-0.321644	252.758	0.679784	-0.716475	574.811	0.0363244	0.372546	623.777	0.681809	0.341546	141.561	0.271007	0.44661	205.877	0.560263	-0.725741	1697.06	1.68685e-05	0.0489506	502.794	0.998142	NA	NA	ENSG00000117906	RCN2
ENST00000394884	-1.02719	64.4537	0.0458149	-0.899046	51.4999	0.365078	0.0370052	96.8607	0.980448	-0.625743	103.553	0.283751	0.0367253	102.442	0.960263	0.593153	251.619	0.118825	0.953144	68.6666	0.236554	0.535317	167.242	0.465175	0.847442	199.006	0.150159	-0.93848	59.5168	0.72194	-0.132567	135.499	0.862796	-0.375968	95.1895	0.673294	-0.288506	250.517	0.532074	-0.597759	48.1649	0.477936	-0.0924364	68.2565	0.968078	-0.810171	169.42	0.0784277	0.337227	160.441	0.810134	0.839991	67.2569	0.00467987	-0.673823	26.9845	0.627771	0.51478	117.408	0.640636	0.115097	99.151	0.998142	Other	NA	ENSG00000094880	CDC23
ENST00000394885	-0.136004	148.568	0.880432	-0.419761	102.752	0.582232	-0.341327	218.261	0.618837	-0.562742	298.305	0.0993476	-0.564298	216.435	0.0563746	-0.447966	334.739	0.175822	-0.117226	105.856	0.92194	-0.506981	222.683	0.614843	-0.475116	115.564	0.632677	0.0297445	127.771	0.999247	-0.253443	151.843	0.761265	-0.316105	152.768	0.648079	-0.771034	384.741	0.0298181	-0.261732	82.9081	0.779511	-0.103267	157.584	0.95144	-0.618435	152.238	0.186305	-0.000914999	261.85	0.999778	-0.305059	127.152	0.21962	-0.177329	303.472	0.721837	-0.454195	261.483	0.313286	0.079707	250.811	0.998142	NA	NA	ENSG00000117906	RCN2	NM_002902.3
ENST00000394886	0.230851	3464.78	0.00134434	-0.181308	1823.28	0.511609	-0.249786	2428.82	0.197299	-0.292117	3269.28	0.0316783	-0.37905	2465.26	0.000438552	0.128942	3850.42	0.297988	-0.278989	1560.9	0.0649474	-0.111548	3155.39	0.753753	-0.0602114	2846.63	0.840002	-0.0217509	1847.59	0.999247	-0.280078	4431.82	0.0290133	-0.354989	3085.05	0.00830636	-0.846816	4022.49	2.44111e-19	-0.48928	1572.25	2.27798e-08	0.248682	2433.69	0.308169	-0.212846	4092.31	0.0179653	0.109747	5902.22	0.541139	0.0186154	1673.78	0.883329	-0.0595761	936.448	0.873268	0.232162	1736.3	0.410145	0.0173544	5208.31	0.998142	MANE	NA	ENSG00000094880	CDC23	NM_004661.4
ENST00000394888	0.0898327	1291.6	0.922954	0.990836	413.627	0.00221129	0.43116	578.054	0.168501	0.85752	1792.01	0.000305642	0.229673	564.6	0.334097	1.15759	876.08	2.67931e-10	0.784668	717.132	0.0225391	0.215659	649.121	0.681591	0.26835	1284.44	0.486068	-0.0322893	687.388	0.999247	0.296252	2826.87	0.0411891	0.0750974	1819.04	0.724338	1.27732	808.485	4.87642e-07	-0.827173	545.777	0.000171813	-0.6062	255.48	0.608365	1.40178	3200.09	2.51978e-46	-0.0429571	3454.27	0.97193	-0.0611044	364.309	0.938315	0.371656	374.641	0.623764	-0.00844219	1712.85	0.982896	-0.274249	3346.27	0.601401	NA	NA	ENSG00000149532	CPSF7
ENST00000394890	0.268708	144.155	0.79222	-0.0143938	127.78	0.990526	-1.03662	1076.77	5.02792e-05	-0.106798	188.26	0.916228	-1.01965	1142.58	4.61024e-13	-0.326511	993.09	0.413691	-0.572903	69.6881	0.575813	2.12996	305.002	0.234281	-1.93999	529.123	0.0116712	-0.258094	449.259	0.999247	-0.282609	980.395	0.568787	-0.487016	199.253	0.431612	-1.28325	1222.98	3.23417e-09	1.00402	747.928	1.06567e-08	-3.02577	47.7031	0.0609335	-0.462675	1612.93	0.0103096	-0.388459	1543.42	0.750297	-0.451091	20.8193	0.745576	-0.206239	2059.2	0.41235	0.532642	293.44	0.584049	0.776232	456.225	0.88956	NA	NA	ENSG00000122884	P4HA1	NM_001017962.3
ENST00000394893	-0.619229	238.279	0.5862	0.522569	116.519	0.56958	1.20566	92.2005	0.343505	0.53355	312.555	0.0952251	0.268086	65.1626	0.882058	0.836057	176.438	0.114666	1.16392	115.045	0.133813	-0.191445	109.817	0.904995	0.290366	223.45	0.831627	-0.885298	121.976	0.725988	1.05375	495.93	0.000119427	0.407624	363.996	0.595002	0.0467844	288.941	0.958714	0.0298978	115.187	0.986609	NA	NA	NA	1.30798	548.267	1.31711e-06	0.0401466	324.373	0.986282	0.603796	19.1225	0.733781	-0.564496	135.583	0.556007	-0.0720601	250.738	0.962611	-0.423204	316.59	0.628377	Other	NA	ENSG00000127948	POR
ENST00000394894	-0.142373	2229.1	0.314343	-0.00901386	2186.48	0.982239	-0.396898	2783.02	0.00776924	0.604313	4583.59	4.699e-08	-0.164598	3161.19	0.0355038	0.337484	11220.4	0.000326255	-0.238395	1759.97	0.426557	1.09489	5074.28	0.00114387	0.0243724	5122.82	0.916057	-0.224822	2109.97	0.576436	-0.250315	5386.29	0.0112979	-0.614981	4200.02	1.05582e-11	-1.17883	8661.49	2.95767e-44	0.0114649	1939.93	0.961877	-0.545237	2017.62	0.0002382	-0.145571	7318.84	0.447572	-0.109384	7809.11	0.524997	-0.0861298	1312.65	0.590488	0.135037	1065.54	0.573735	-2.46622	521.403	8.95697e-13	0.00361514	6981.15	0.998899	MANE	NA	ENSG00000112984	KIF20A	NM_005733.3
ENST00000394897	-1.22005	15.4649	0.488483	NA	NA	NA	NA	NA	NA	NA	NA	NA	NA	NA	NA	NA	NA	NA	NA	NA	NA	NA	NA	NA	NA	NA	NA	NA	NA	NA	NA	NA	NA	NA	NA	NA	NA	NA	NA	NA	NA	NA	NA	NA	NA	NA	NA	NA	NA	NA	NA	NA	NA	NA	-0.427789	61.0395	0.649853	0.5139	125.535	0.593401	NA	NA	NA	NA	NA	ENSG00000172955	ADH6
ENST00000394900	0.108561	357.751	0.854639	-0.284023	257.482	0.553723	-0.0765816	259.483	0.925004	-0.36038	385.97	0.24625	-0.331899	251.968	0.201973	-0.365621	235.39	0.430454	-0.303788	182.004	0.725701	-0.608299	229.901	0.339397	-0.388132	267.946	0.524722	-0.0353887	268.821	0.999247	-0.717187	547.8	0.000729656	-0.356949	411.014	0.351482	-0.851495	347.27	0.00287131	-0.408063	162.668	0.333494	-1.02299	136.816	0.0715737	0.0977915	446.089	0.856839	-0.0311405	525.178	0.985203	-0.369863	103.644	0.210872	0.145543	550.578	0.660446	0.116377	361.461	0.860449	-0.302274	466.557	0.75392	NA	NA	ENSG00000149476	TKFC	NM_015533.4
ENST00000394901	0.292862	382.123	0.705811	-1.20546	47.5505	0.745804	NA	NA	NA	-0.432124	49.8161	0.90554	NA	NA	NA	NA	NA	NA	NA	NA	NA	-3.3631	203.608	0.0347788	NA	NA	NA	NA	NA	NA	-0.365695	1107.23	0.229407	0.491997	452.702	0.463927	-0.872036	32.3169	0.464578	-0.585619	129.736	0.344187	NA	NA	NA	2.06616	152.763	0.00583587	NA	NA	NA	NA	NA	NA	NA	NA	NA	-0.52716	62.4336	0.8634	NA	NA	NA	NA	NA	ENSG00000167536	DHRS13
ENST00000394903	0.0811128	703.768	0.850222	1.1506	392.956	0.00049432	NA	NA	NA	-0.969335	499.104	0.00134112	NA	NA	NA	NA	NA	NA	-0.209183	404.769	0.607002	NA	NA	NA	NA	NA	NA	0.233993	106.673	0.999247	NA	NA	NA	1.70908	66.8763	0.862954	NA	NA	NA	NA	NA	NA	-0.854836	138.295	0.323037	NA	NA	NA	NA	NA	NA	-0.0392745	201.482	0.945744	-0.313258	57.4043	0.912488	0.00366827	673.604	0.995074	0.280986	1032.44	0.579208	NA	NA	ENSG00000148719	DNAJB12
ENST00000394904	-0.0799445	82.4275	0.965639	NA	NA	NA	-2.03483	93.4207	0.394939	-1.20255	50.8612	0.610233	-1.57504	106.265	0.0135479	-3.40189	110.648	0.506504	NA	NA	NA	0.439876	244.295	0.785161	1.10936	202.605	0.307464	0.545171	167.047	0.893483	1.71015	80.6295	0.576666	-0.0242632	23.4912	0.997566	-1.27032	115.156	0.828489	-1.0481	117.06	0.895363	0.185489	35.9321	0.960313	-0.77012	152.889	0.313454	0.961414	482.701	0.538575	0.42942	31.8798	0.899999	0.261483	971.507	0.555611	-2.50684	179.651	4.29377e-05	0.0775379	73.8663	0.998142	Other	NA	ENSG00000110911	SLC11A2
ENST00000394906	0.60631	162.197	0.317529	0.0382906	131.273	0.978601	-0.60097	136.784	0.523965	1.36372	304.744	6.40196e-05	0.27108	191.655	0.727336	0.870003	479.097	0.000855243	0.849985	157.204	0.104431	1.48301	179.911	0.133203	0.0241174	268.427	0.982881	0.12378	133.345	0.999247	-0.0544285	338.12	0.954672	-0.027951	439.898	0.979596	0.60212	558.652	0.0896798	0.548325	105.668	0.423259	0.12234	128.881	0.971384	0.624214	511.434	0.097334	-0.720289	637.612	0.00668215	1.0266	70.9985	0.292939	-0.00212565	46.09	0.99953	0.671217	27.101	0.770092	-1.16198	394.601	0.000387223	Other	NA	ENSG00000132589	FLOT2
ENST00000394908	0.453003	5599.32	2.65826e-13	-0.166855	2813.26	0.368533	-0.152522	2390.29	0.560181	-0.389002	4321.27	0.00070153	-0.36117	2363.58	0.0202227	-0.510485	3615.37	0.00057851	-0.36522	2479.58	0.0604646	-0.67727	3356.86	0.0128133	-0.651623	3768.01	0.000578367	-0.178216	2657.08	0.962755	-0.797187	10840.8	1.87816e-21	-0.881417	5771.45	3.14612e-21	-1.6574	4095.69	1.05303e-19	0.222982	2786.48	0.0285982	-1.44564	1022.46	1.28477e-16	-0.477691	5989.48	1.97777e-08	-0.438466	8228.51	6.0897e-10	-0.518417	835.675	2.5924e-05	-0.115721	1005.5	0.849095	-0.299657	1782.01	0.130726	-0.0138213	8962	0.998142	MANE	NA	ENSG00000132589	FLOT2	NM_004475.3
ENST00000394909	-0.49935	113.266	0.96341	0.87895	182.421	0.0408577	0.523943	169.793	0.432131	2.19959	602.516	7.10742e-27	-0.267755	134.938	0.602887	0.249091	263.505	0.616638	0.31211	119.878	0.711802	-0.000436033	119.455	0.99951	0.129886	121.693	0.916276	-0.500408	118.747	0.901054	-0.0202835	313.697	0.991652	0.133491	203.085	0.938826	0.96968	441.91	9.80164e-05	0.3968	86.8191	0.534757	-0.0552038	121.968	0.980935	1.50101	339.314	4.91116e-09	0.243299	291.481	0.82897	0.122864	88.8242	0.824975	-0.222603	108.756	0.769859	0.257763	84.863	0.851486	0.232256	270.127	0.963997	NA	NA	ENSG00000170631	ZNF16	NM_006958.3
ENST00000394919	-0.0695915	86.3204	0.962732	0.300152	44.594	0.841671	NA	NA	NA	-0.356902	70.2664	0.730448	NA	NA	NA	NA	NA	NA	-0.414921	39.5149	0.773572	NA	NA	NA	NA	NA	NA	NA	NA	NA	NA	NA	NA	NA	NA	NA	NA	NA	NA	NA	NA	NA	0.460512	37.8415	0.834276	NA	NA	NA	NA	NA	NA	-0.84078	21.4382	0.268398	NA	NA	NA	0.392223	77.5832	0.8142	-0.0874467	87.9429	0.998142	NA	NA	ENSG00000138303	ASCC1
ENST00000394920	-0.43204	1146.44	0.029908	-1.56996	422.571	0.0118029	2.33781	201.826	1.8128e-06	-1.46727	606.942	0.000204783	1.82971	160.464	6.55018e-07	-0.0899281	1628.52	0.982263	2.5519	125.23	2.05203e-05	-1.15736	618.248	0.0708823	0.115144	634.142	0.921474	-0.348217	284.081	0.998893	-0.54442	4216.95	8.50188e-07	-0.243882	1509.03	0.335353	-0.772167	469.587	0.145846	-1.34862	526.755	1.37994e-08	NA	NA	NA	0.0959769	947.728	0.889732	-0.0110712	382.587	0.99747	2.15674	15.0185	0.518673	0.120201	79.8834	0.993362	-0.349621	224.002	0.832958	0.842821	480.9	0.142934	Other	NA	ENSG00000161016	RPL8
ENST00000394921	-0.353833	19.8117	0.968359	NA	NA	NA	NA	NA	NA	-0.367244	47.3796	0.788794	0.481132	16.2423	0.754467	0.969741	47.2635	0.339842	NA	NA	NA	NA	NA	NA	NA	NA	NA	NA	NA	NA	2.26318	33.8842	0.415099	1.35745	28.646	0.331239	-0.0353178	76.4514	0.978934	NA	NA	NA	NA	NA	NA	-1.67001	17.7398	0.407591	NA	NA	NA	NA	NA	NA	NA	NA	NA	NA	NA	NA	NA	NA	NA	NA	NA	ENSG00000291092	PMS2P3
ENST00000394925	-1.54041	24.5589	0.255972	NA	NA	NA	NA	NA	NA	0.527043	64.6885	0.546172	1.8325	13.0678	0.124882	NA	NA	NA	3.33295	65.0261	0.00043296	0.410117	36.0175	0.798797	1.42857	95.0339	0.0787843	NA	NA	NA	NA	NA	NA	0.946116	50.6009	0.37537	1.0138	51.6183	0.263617	NA	NA	NA	NA	NA	NA	0.92488	28.6363	0.818966	NA	NA	NA	2.42179	15.6414	0.133719	NA	NA	NA	NA	NA	NA	NA	NA	NA	NA	NA	ENSG00000076604	TRAF4
ENST00000394926	0.154564	13.6535	0.986359	NA	NA	NA	NA	NA	NA	NA	NA	NA	0.308725	13.965	0.912685	NA	NA	NA	NA	NA	NA	NA	NA	NA	NA	NA	NA	NA	NA	NA	0.786481	37.7033	0.516728	0.548735	32.6625	0.741459	0.00930523	31.4772	0.995861	NA	NA	NA	NA	NA	NA	-0.534853	24.8658	0.861002	NA	NA	NA	NA	NA	NA	NA	NA	NA	-0.79888	71.2484	0.390176	NA	NA	NA	NA	NA	ENSG00000106701	FSD1L
ENST00000394933	0.0911934	99.9528	0.964039	0.520037	38.1439	0.727523	0.569578	52.4885	0.691577	-0.228015	94.2989	0.7779	0.74461	59.8563	0.231259	-1.04344	43.3535	0.358887	-0.768352	65.9713	0.558074	NA	NA	NA	-1.0713	52.3997	0.313896	0.244296	71.6748	0.999247	-0.038755	73.395	0.981206	-1.04756	114.334	0.168865	-0.350899	44.6119	0.809906	-0.0736106	56.3085	0.969403	-0.253877	27.8038	0.938772	0.210452	115.604	0.814513	-0.22757	174.483	0.889655	-0.835351	18.8259	0.618274	-0.28697	27.9508	0.888553	0.927616	68.0219	0.447519	-0.199119	148.573	0.992201	NA	NA	ENSG00000160606	TLCD1
ENST00000394934	-0.801317	31.6998	0.686008	NA	NA	NA	1.16557	491.937	0.0618282	-0.222531	43.8844	0.909778	-0.212493	298.454	0.792751	-0.263971	1336.84	0.227901	NA	NA	NA	NA	NA	NA	NA	NA	NA	NA	NA	NA	-0.589039	1189.24	0.0254454	-1.22368	857.277	7.22869e-07	-0.933953	1244.84	0.00972965	0.0975573	469.951	0.870036	NA	NA	NA	-0.0739396	878.734	0.900695	NA	NA	NA	NA	NA	NA	0.59903	911.529	0.0946954	NA	NA	NA	NA	NA	NA	NA	NA	NA	NA	NA
ENST00000394935	0.448469	1746.22	0.281166	-0.351974	6962.73	0.0230359	-0.555414	6075.2	0.234301	-0.0406656	13435.9	0.836701	-0.738502	6166.22	1.9422e-10	-0.0430857	10683.9	0.888749	-0.559271	6265.58	4.12406e-15	-2.92993	168.41	0.20679	0.473439	334.629	0.734602	0.550313	1743.05	0.656358	-0.263533	3464.69	0.517454	0.0686149	2778.77	0.909577	-0.651089	12686.8	0.000151348	-0.353269	621.748	0.610938	-0.785374	3816.44	0.495356	-4.13868	551.89	2.928e-27	1.48336	475.714	0.0187269	0.204556	5696.24	0.127367	-0.435254	2412.2	0.0859025	NA	NA	NA	2.03813	874.048	1.30931e-05	NA	NA	ENSG00000198242	RPL23A
ENST00000394936	0.618509	18965.5	1.14396e-31	0.0791652	15922	0.338074	0.0866304	16887.9	0.633957	-0.307677	21022.7	3.59236e-06	-0.781511	13684.6	2.35671e-50	-0.144014	35632.8	0.152542	0.261359	12368.2	0.0149319	0.132965	19286.6	0.762777	0.105539	18558.4	0.649486	0.111597	13346.3	0.922279	-0.197962	39194.5	0.00481437	-0.049358	25445.3	0.564896	-0.423848	41809.8	0.00322201	0.721057	10893.1	2.16318e-65	-0.416648	9258.28	0.0140214	-0.274339	23888.1	0.00133213	-0.0234089	34675.3	0.927981	0.513538	8885.6	9.67979e-36	0.15133	9176.03	0.144009	0.327634	8534.57	0.0368214	0.0627622	32191.8	0.864446	NA	NA	ENSG00000197746	PSAP	NM_002778.4
ENST00000394938	-1.41889	249.189	1.79601e-07	-0.189488	96.1957	0.872498	0.474443	157.991	0.580148	0.652829	429.92	0.0669727	0.887973	200.027	0.0071268	0.507458	162.081	0.422897	-0.827149	171.74	0.129596	0.17367	133.091	0.880967	0.0516676	304.993	0.954	-0.45258	196.591	0.955059	0.0827133	294.978	0.931141	-0.00780346	228.941	0.993386	-0.739033	172.942	0.374146	-0.541738	157.656	0.348811	-0.198677	121.354	0.892821	1.25339	791.718	1.08536e-13	-0.068204	369.195	0.970214	-0.537699	106.095	0.267072	-1.14061	25.6482	0.399198	-0.28767	108.674	0.816937	0.0994163	366.408	0.994499	NA	NA	ENSG00000198242	RPL23A
ENST00000394942	-1.3214	75.9692	0.0033863	NA	NA	NA	2.06029	49.0634	0.568777	0.407604	135.495	0.564678	-1.28514	14.09	0.833172	-1.06819	45.5622	0.832212	-1.56222	33.9832	0.810217	-1.40255	367.26	0.176129	0.577411	121.384	0.795809	NA	NA	NA	0.953122	201.48	0.114034	0.739127	157.045	0.458244	0.181445	58.345	0.967202	-2.22927	70.5048	0.693926	NA	NA	NA	-0.533542	97.2792	0.786156	0.70663	429.958	0.1935	-0.976705	56.5292	0.693119	NA	NA	NA	NA	NA	NA	-0.26695	203.783	0.984921	NA	NA	ENSG00000140006	WDR89
ENST00000394947	0.445875	494.226	0.245038	0.65043	203.566	0.357812	0.838253	238.985	0.0687321	-0.1334	467.414	0.865119	0.483352	217.492	0.0900501	0.380427	153.474	0.658002	-0.391338	221.519	0.471926	-0.29858	167.759	0.666934	-0.187572	204.66	0.895306	-0.198175	271.861	0.999247	0.446661	676.721	0.0450162	-0.00963918	451.96	0.990737	0.862019	161.167	0.047681	-0.0494813	212.745	0.944824	0.3417	147.757	0.831057	0.77667	343.839	0.00287603	-0.0127354	778.607	0.993527	-0.222791	187.009	0.617786	-0.19707	314.507	0.653257	0.725885	593.664	0.00377417	0.0178692	653.956	0.998142	NA	NA	ENSG00000169375	SIN3A	NM_001145358.2
ENST00000394949	-0.677786	873.302	0.0600131	1.22282	529.608	0.248662	1.29755	249.314	0.770997	-1.84517	607.455	2.49107e-10	0.456897	179.504	0.938224	-0.734378	713.496	0.0325782	-0.504441	570.643	0.597306	NA	NA	NA	NA	NA	NA	NA	NA	NA	0.306541	1875.84	0.415063	-0.657031	1218.36	0.0127815	-0.992352	719.302	0.0314967	0.368433	635.855	0.579387	-0.100806	406.611	0.969622	-1.21839	831.558	0.0049739	NA	NA	NA	NA	NA	NA	-0.153536	290.387	0.929034	NA	NA	NA	0.344843	2168.88	0.934699	NA	NA	ENSG00000169375	SIN3A
ENST00000394950	0.00415825	751.16	0.99534	-0.22478	329.83	0.723354	0.796331	262.521	0.275135	-1.54851	509.284	1.82786e-11	-0.0934847	195.848	0.918582	-0.486002	273.434	0.398617	-0.129114	299.38	0.867295	-0.958278	200.937	0.111248	-0.354412	466.367	0.428275	0.0228742	329.46	0.999247	-0.549942	1075.18	0.197761	-0.872577	607.094	0.000162053	-0.8205	296.528	0.018584	-0.0133124	357.217	0.986813	-1.10823	106.529	0.444986	-0.588024	659.654	0.00673805	-0.224471	659.254	0.856993	-1.46906	102.087	2.87455e-08	-0.30646	251.544	0.618624	-1.45166	533.921	8.0695e-05	-0.0508997	748.354	0.998142	Other	NA	ENSG00000103507	BCKDK
ENST00000394957	1.63943	250.322	5.23045e-16	0.317357	97.8372	0.722402	-0.638483	63.9534	0.580614	-0.622001	111.844	0.349266	0.695566	107.848	0.0602956	0.0302843	80.1777	0.982925	1.32076	141.903	0.00765993	-0.437955	63.8554	0.684486	0.224985	59.0159	0.892873	0.131856	118.52	0.999247	-0.382998	1469.98	0.0136174	0.0545569	218.17	0.938773	0.0693804	108.667	0.936965	-0.363521	65.5069	0.677853	-1.64259	20.6625	0.397423	0.915164	119.222	0.0751448	-0.415496	161.193	0.734694	0.880941	32.9009	0.0492178	NA	NA	NA	4.08156	48.5429	0.00429326	0.0823246	171.563	0.998142	NA	NA	ENSG00000107738	VSIR	NM_022153.2
ENST00000394963	-0.197805	921.021	0.377566	0.439953	516.351	0.211304	0.273551	1319.74	0.588651	-2.43285	735.283	6.64298e-20	-0.000976241	1260.79	0.997829	-0.0172817	1812.28	0.961855	-2.30094	327.093	6.35339e-12	-0.108898	1482.31	0.805921	-0.214116	1804.53	0.530959	0.0824463	1355.21	0.999247	-0.446334	3878.98	0.000117674	-0.653961	2234.17	6.32436e-08	-0.772603	1681.96	1.18829e-08	-0.307864	1235.88	0.137156	-2.41477	172.425	0.785513	-0.0466338	2892.61	0.842675	-0.0180606	4212.61	0.97606	-1.36894	211.367	0.730356	-0.484249	698.787	0.0859441	0.230637	221.544	0.829438	-0.424403	1711.94	0.0509604	NA	NA	ENSG00000066117	SMARCD1	NM_003076.5
ENST00000394964	-0.341335	35.6073	0.838886	NA	NA	NA	0.394381	34.1682	0.862149	-1.43851	38.2327	0.148507	-1.03911	23.235	0.341461	0.169975	31.6258	0.94225	NA	NA	NA	NA	NA	NA	NA	NA	NA	NA	NA	NA	0.895875	59.3966	0.29404	1.12026	37.0082	0.497047	1.44769	54.9863	0.044567	NA	NA	NA	NA	NA	NA	0.1702	42.674	0.900262	NA	NA	NA	0.687753	20.7679	0.491637	NA	NA	NA	NA	NA	NA	NA	NA	NA	NA	NA	ENSG00000140015	KCNH5
ENST00000394965	-0.527967	74.5705	0.601008	NA	NA	NA	1.14783	88.4539	0.393724	-0.214129	88.8347	0.845746	-0.0324872	56.8795	0.98519	0.765763	168.881	0.079942	1.55259	66.1957	0.0791436	0.193227	118.71	0.914445	0.550142	134.78	0.445964	0.160367	87.5606	0.999247	0.215504	157.717	0.86149	-0.766638	174.735	0.168266	1.44081	128.715	0.235161	-0.473971	54.7638	0.813822	-1.89904	20.8719	0.694634	-0.0811707	161.045	0.913079	0.187327	191.415	0.947719	-0.0976288	34.2171	0.952939	-0.561597	30.1585	0.823242	NA	NA	NA	0.319776	125.823	0.992201	NA	NA	ENSG00000023330	ALAS1
ENST00000394967	-0.698093	22.0528	0.663818	NA	NA	NA	NA	NA	NA	-0.0704331	19.5699	0.970718	NA	NA	NA	NA	NA	NA	NA	NA	NA	NA	NA	NA	NA	NA	NA	NA	NA	NA	-0.875174	40.7799	0.429458	-0.219982	19.8558	0.916396	-0.142687	20.4007	0.93593	NA	NA	NA	NA	NA	NA	0.815402	45.6088	0.381641	NA	NA	NA	NA	NA	NA	NA	NA	NA	NA	NA	NA	NA	NA	NA	NA	NA	ENSG00000217236	SP9	NM_001145250.2
ENST00000394970	-0.54965	73.2344	0.442412	-0.468467	51.8909	0.710169	-0.483476	63.6208	0.743069	-0.661199	65.6021	0.403673	-0.839782	60.8076	0.214494	-0.0542325	88.7062	0.976285	0.793679	55.7081	0.416276	0.542801	73.7011	0.62325	0.661527	89.3824	0.533752	0.0289469	73.5595	0.999247	-0.0548163	261.603	0.938263	0.00857087	96.7144	0.995189	-0.143421	100.283	0.852578	-0.168014	44.2139	0.923044	0.337056	40.1097	0.894453	-0.361915	93.9584	0.694594	0.599599	186.02	0.405597	1.17652	41.5235	0.0196187	-0.231394	55.3165	0.909813	-2.10103	42.117	0.0883163	0.222586	137.478	0.987006	NA	NA	ENSG00000164087	POC1A
ENST00000394971	0.547591	20.0546	0.808073	NA	NA	NA	NA	NA	NA	0.74005	22.4626	0.64154	NA	NA	NA	NA	NA	NA	NA	NA	NA	NA	NA	NA	NA	NA	NA	NA	NA	NA	NA	NA	NA	0.429339	27.8203	0.803629	NA	NA	NA	NA	NA	NA	NA	NA	NA	0.90701	24.2647	0.52937	NA	NA	NA	NA	NA	NA	NA	NA	NA	NA	NA	NA	NA	NA	NA	NA	NA	ENSG00000167397	VKORC1
ENST00000394975	0.022185	601.486	0.972515	-1.12409	379.102	0.0286113	-0.433292	523.392	0.221003	-1.28037	538.539	8.27696e-05	-0.718558	513.52	0.000157446	-0.715519	701.317	0.000105385	0.3719	201.972	0.546286	0.315356	644.24	0.700174	-0.286166	1004.73	0.320552	0.0987187	440.832	0.999247	-0.496383	1232.4	0.00604597	-1.12534	749.965	1.34004e-07	-1.51931	752.953	1.25225e-11	-0.206011	419.042	0.587946	-0.951188	128.531	0.134989	-0.935842	1299.53	1.53126e-06	0.0993271	903.237	0.96189	-0.510419	61.4214	0.673194	-0.214903	1096.17	0.165368	-0.885395	398.26	0.0130524	0.735929	312.871	0.373009	NA	NA	ENSG00000167397	VKORC1	NM_024006.6
ENST00000394976	-0.0203531	1212.36	0.98463	-0.815394	581.724	0.146092	-0.738098	845.162	0.0212383	-0.034235	1255.09	0.936392	-0.416166	975.968	0.00886469	0.411772	1785.8	0.0578732	0.0502543	525.463	0.954385	0.212532	1099.37	0.637527	0.0381495	1124.66	0.957521	0.598159	488.869	0.269061	-0.354146	2326.6	0.163483	-0.405238	1070.26	0.394263	-1.18917	1816.81	4.24334e-07	-0.477175	524.085	0.0169633	-0.113952	814.404	0.921262	-0.458631	1441.29	0.0768269	0.118088	2318.12	0.908083	0.306209	817.529	0.0440241	0.769978	541.823	0.0041075	-0.186054	1612.6	0.702475	-0.0272071	2094.33	0.998142	NA	NA	ENSG00000181904	C5orf24	NM_001135586.1
ENST00000394979	-0.114272	587.05	0.741795	0.906659	328.301	0.00198765	0.833508	404.053	0.0137121	2.32067	1686.14	1.75044e-40	0.986668	456.784	2.02932e-11	1.64428	485.509	2.03285e-12	1.03948	470.755	0.0025743	-0.066269	276.912	0.925176	0.551215	505.237	0.0860789	-0.0461763	362.09	0.999247	1.48702	2200.72	1.26487e-24	1.76217	1546.73	3.35261e-32	2.87027	1513.71	5.27336e-56	0.273258	387.444	0.467054	0.196557	138.505	0.88249	2.27526	1807.11	2.17962e-65	0.20848	1371.91	0.737131	0.256288	195.526	0.436674	0.27262	257.415	0.766501	-0.5191	653.442	0.0811874	0.0175409	1169.38	0.998142	NA	NA	ENSG00000167395	ZNF646
ENST00000394987	0.509979	916.961	0.00174856	0.57483	420.466	0.252798	2.99898	224.702	0.639831	-0.182776	466.927	0.617359	2.70054	197.229	0.613871	-0.0143071	439.664	0.988476	1.27533	386.122	0.00100067	0.157026	532.991	0.86021	0.424831	881.912	0.691156	-0.228421	442.111	0.999247	0.443113	3013.8	0.00136375	0.266976	1427.42	0.328316	1.06375	1025.13	9.11012e-06	0.480672	518.619	0.0816868	NA	NA	NA	0.601092	1434.32	0.172059	-0.508556	937.675	0.44116	-0.559148	30.1419	0.962623	0.0682664	312.288	0.912745	-0.641947	701.737	0.298006	-0.0048187	974.733	0.999151	NA	NA	ENSG00000167173	C15orf39	NM_015492.5
ENST00000394990	-0.389851	230.884	0.228194	0.176956	69.3748	0.924172	NA	NA	NA	-1.46937	107.169	0.0120822	NA	NA	NA	NA	NA	NA	1.07405	41.4022	0.351145	-1.12085	107.162	0.380029	-0.691546	153.706	0.473855	-1.61846	95.183	0.206941	-0.725908	475.109	0.00295506	-1.06872	201.472	0.020739	-1.33711	30.5857	0.296415	-0.866635	100.822	0.207005	NA	NA	NA	-0.155749	274.946	0.860707	NA	NA	NA	-0.830525	15.2938	0.749659	NA	NA	NA	-0.990243	69.5155	0.544471	-0.360215	197.05	0.971964	Other	NA	ENSG00000186577	SMIM29
ENST00000394991	-0.508074	48.5425	0.597849	NA	NA	NA	NA	NA	NA	-1.63284	74.1733	0.0253859	-1.26728	18.0171	0.378162	NA	NA	NA	NA	NA	NA	NA	NA	NA	NA	NA	NA	NA	NA	NA	NA	NA	NA	-3.04224	19.0539	0.0980494	-1.0133	28.9164	0.374409	NA	NA	NA	NA	NA	NA	0.330383	16.8385	0.902717	NA	NA	NA	-2.7602	16.9204	0.30843	NA	NA	NA	NA	NA	NA	0.577123	102.298	0.863336	NA	NA	ENSG00000145335	SNCA	NM_000345.4
ENST00000394997	0.04728	118.86	0.998221	0.112376	96.0992	0.928724	0.696048	120.302	0.389235	-0.132536	215.443	0.86344	0.328117	109.114	0.620481	0.354269	155.104	0.859891	1.00828	66.4443	0.801089	-1.21264	95.8151	0.761306	NA	NA	NA	-0.0301734	113.305	0.999247	-0.384421	159.962	0.681603	-0.263211	80.1614	0.909747	-0.989794	203.723	0.151568	-0.762064	33.6024	0.956375	-0.710808	28.026	0.957049	-1.16135	40.5642	0.380754	-0.517336	129.378	0.732098	NA	NA	NA	0.389824	440.756	0.521531	-0.282476	666.824	0.666428	0.233632	194.914	0.981613	NA	NA	ENSG00000100644	HIF1A
ENST00000395002	1.273	294.305	1.90572e-11	-0.909836	123.914	0.312841	-1.44715	176.549	0.0286542	0.0955901	294.989	0.902074	-0.348692	243.516	0.265474	0.818642	422.549	0.0619511	2.07289	158.532	0.0234017	0.0206974	311.595	0.98263	0.430597	334.23	0.509959	0.660071	153.851	0.840646	2.53308	288.288	0.000128386	0.240253	510.427	0.599629	0.975442	573.695	6.23838e-05	1.60506	214.289	3.16097e-09	-0.250493	158.203	0.828033	0.0692288	418.849	0.892073	0.0966747	563.91	0.959354	1.75769	299.588	3.68804e-06	0.117135	359.685	0.86848	-0.7878	180.022	0.334289	-0.0541159	477.551	0.998142	Other	NA	ENSG00000138640	FAM13A
ENST00000395003	0.60389	222.267	0.0711858	1.66626	113.693	0.0140051	1.37508	40.1103	0.771693	1.31554	369.622	0.000705433	0.339653	26.8971	0.97696	1.9293	76.807	0.564399	0.394492	146.101	0.589415	NA	NA	NA	1.04029	53.0256	0.434576	-0.695036	60.1439	0.999247	2.37526	281.252	8.17673e-05	1.10328	318.228	0.000736613	2.95139	107.927	0.464591	-1.0607	27.8306	0.794398	0.678869	42.4504	0.688343	4.45568	621.868	4.21888e-49	-0.441354	196.3	0.893502	0.0168736	63.8569	0.984387	0.563866	86.8807	0.963085	-0.0347005	254.009	0.966239	-0.0180449	324.504	0.998142	NA	NA	ENSG00000043143	JADE2
ENST00000395008	-0.522295	744.207	6.25885e-05	0.661453	775.501	0.000921791	0.400982	716.035	0.254007	-1.62836	933.037	3.18383e-22	-0.498722	557.419	0.0106702	-1.20192	487.29	0.000192319	-1.12528	720.805	9.75646e-08	-0.142488	336.393	0.845653	-0.4203	546.64	0.25814	-0.461512	649.595	0.470242	-0.480048	1516.32	0.000727385	-0.654701	846.664	0.000433789	-0.610535	701.715	0.0126554	-0.0152897	515.2	0.974253	-0.216507	524.919	0.794587	-0.607983	785.114	0.00301501	-0.212148	1080.51	0.826903	-1.12555	344.288	0.000565223	-0.674111	254.53	0.167774	-0.982031	130.619	0.127134	-0.220083	1132.75	0.823201	NA	NA	ENSG00000114779	ABHD14B
ENST00000395009	0.180941	33.7045	0.944157	0.543241	55.2003	0.663566	0.0551651	54.6944	0.977942	1.02805	132.754	0.0253172	-0.0948661	55.4578	0.920989	0.419835	194.527	0.425556	0.706037	46.3009	0.535299	1.9804	101.756	0.00305999	1.52779	142.965	0.00275842	NA	NA	NA	-0.160522	97.5469	0.87661	0.510934	136.058	0.412484	0.334334	296.64	0.458873	0.474678	21.634	0.777958	0.243888	57.5711	0.911817	1.88437	263.488	3.33673e-10	NA	NA	NA	0.113624	31.9679	0.902701	NA	NA	NA	NA	NA	NA	NA	NA	NA	NA	NA	ENSG00000237190	CDKN2AIPNL
ENST00000395010	0.00563325	159.716	0.997854	-2.85293	79.8443	0.24058	0.45619	77.81	0.808002	NA	NA	NA	-2.2847	41.8974	0.0236599	0.559696	34.1024	0.967639	-1.21992	71.3138	0.400708	NA	NA	NA	NA	NA	NA	NA	NA	NA	-0.141513	40.0515	0.932517	0.206425	40.9498	0.966946	-0.019929	53.2956	0.990162	0.235788	29.458	0.894089	-0.803367	56.1004	0.91147	-1.19756	57.9638	0.257407	NA	NA	NA	-1.82717	18.2194	0.576954	0.462977	228.995	0.685524	-1.0512	453.065	0.339906	-0.0414925	111.533	0.999151	NA	NA	ENSG00000172731	LRRC20
ENST00000395023	-1.45877	217.397	2.13027e-08	-0.368669	80.2392	0.749752	0.435215	160.349	0.55701	-2.79738	218.783	2.13126e-13	0.07296	148.039	0.929548	-0.850932	104.941	0.136894	-0.976198	107.876	0.104897	0.732649	85.5864	0.504073	-0.587533	150.662	0.458314	-0.872394	114.841	0.501437	-0.71866	182.316	0.390217	-1.6171	189.211	5.87082e-05	-1.55813	71.3004	0.226668	-0.789536	173.426	0.00708456	-0.287159	79.7216	0.863886	-0.534176	314.927	0.222619	-0.0831175	272.596	0.981323	-1.63473	75.4176	1.06366e-07	0.904839	363.36	0.000129709	-1.18054	555.749	0.019025	0.184188	481.076	0.972048	NA	NA	ENSG00000081059	TCF7
ENST00000395032	1.72765	402.519	3.54422e-12	0.0563958	236.913	0.93997	0.107287	193.85	0.908007	-0.0686001	177.38	0.928292	-0.380557	175.084	0.327458	-0.641441	658.789	0.00495774	0.413798	233.642	0.370409	1.62202	317.531	0.00165221	0.00607206	462.693	0.994214	-0.386898	94.6533	0.999247	-0.845676	2595.37	1.47869e-07	-0.667864	389.9	0.0529938	-2.02066	886.518	2.6946e-15	1.3327	197.778	0.000184187	0.771859	468.258	0.0297113	-1.6368	479.447	1.78875e-09	-0.0849327	496.409	0.951649	2.23296	237.793	3.46006e-44	NA	NA	NA	NA	NA	NA	-0.643535	400.701	0.111332	NA	NA	ENSG00000149516	MS4A3
ENST00000395038	-0.2954	735.585	0.271479	0.462039	368.298	0.330357	-0.245493	409.579	0.687028	0.0505118	302.864	0.932052	-0.193433	439.75	0.524406	-0.398695	557.812	0.19475	0.00388567	242.143	0.995965	-0.229569	761.945	0.57347	-0.104439	529.434	0.844418	-0.169072	377.593	0.999247	0.0696702	1407.18	0.774143	0.256246	799.067	0.391206	-0.417825	871.922	0.0895475	-0.107271	504.409	0.766563	0.489615	427.532	0.25925	-0.42077	1058.42	0.0254128	0.0276593	1836.22	0.977784	0.257731	146.509	0.77506	-0.478899	249.702	0.145377	0.142842	1568.06	0.657357	-0.107325	1531.8	0.953723	NA	NA	ENSG00000115904	SOS1
ENST00000395040	-1.01457	49.1452	0.475001	NA	NA	NA	1.2439	35.3384	0.799256	NA	NA	NA	1.07066	34.2323	0.765833	-0.144407	32.024	0.956517	NA	NA	NA	-2.02516	78.8225	0.113795	NA	NA	NA	-1.04681	58.356	0.824351	-0.319719	209.021	0.606945	-1.08872	120.759	0.357267	-0.00368069	52.8637	0.99793	-1.0486	35.5636	0.784417	NA	NA	NA	-0.663028	70.732	0.423242	0.27367	90.2636	0.923809	NA	NA	NA	NA	NA	NA	NA	NA	NA	NA	NA	NA	NA	NA	ENSG00000007264	MATK
ENST00000395042	0.298783	118.112	0.641435	NA	NA	NA	NA	NA	NA	-0.148291	94.3679	0.897819	3.94145	33.8407	0.0556278	NA	NA	NA	NA	NA	NA	-1.49103	36.5588	0.406133	NA	NA	NA	NA	NA	NA	2.40137	110.82	0.00684601	-1.31871	92.6002	0.0348331	1.93939	13.8048	0.546826	-0.298593	46.9407	0.853092	NA	NA	NA	1.65005	74.217	0.598377	NA	NA	NA	NA	NA	NA	NA	NA	NA	NA	NA	NA	-0.678769	99.9668	0.950422	NA	NA	ENSG00000171700	RGS19	NM_005873.3
ENST00000395044	-1.19938	2218.01	2.42593e-14	-0.425581	3134.74	0.00560066	-0.474845	4450.24	0.0420747	-1.43861	3947.79	1.51914e-24	-0.527991	4637.66	4.55498e-07	-0.109269	5593.94	0.684429	-0.913247	2997.97	5.61809e-23	-0.563385	3223.76	0.0836221	0.0428418	2652.35	0.929314	0.466681	2648.03	0.0106622	-0.389037	2892.93	0.0621953	-0.79706	2737.32	2.20005e-06	-1.05957	5375.88	2.32803e-25	-0.107795	1698.32	0.559993	0.0806828	4748.51	0.895922	-0.150533	3767.98	0.453865	0.17718	5112.15	0.496984	-0.00441614	4162.26	0.982389	-0.204779	1990.99	0.708026	-0.487255	1331.97	0.110747	0.00933559	4391.74	0.998142	NA	NA	ENSG00000213585	VDAC1
ENST00000395047	-1.70571	3567.61	7.94814e-40	-0.0811172	2354.29	0.733675	0.270585	3114.28	0.209734	-2.18358	3870.19	9.52237e-56	-0.291011	2712.32	0.0250081	-0.27105	4120.12	0.183158	-0.155492	2223.1	0.518775	0.668812	2413.63	0.334037	0.153721	3463.13	0.668723	0.262047	3417.24	0.279714	-0.446043	5923.2	0.000139508	-0.740374	3736.71	2.70419e-09	-1.0914	3678.45	4.25128e-06	-0.420577	2708.54	7.40712e-09	-0.465208	1578.62	0.333691	-0.524489	4200.64	7.0324e-05	0.121992	7308.64	0.722284	-0.454382	995.04	0.0375332	-0.0728692	2397.69	0.832766	-0.969557	3217.52	5.39492e-16	0.284201	7041.39	0.135523	NA	NA	ENSG00000213585	VDAC1
ENST00000395059	-0.193474	5483.86	0.51707	1.06096	2311.76	2.01171e-18	0.865419	1723.43	0.000932413	-0.0901918	2911.18	0.580651	0.531127	1574.44	0.0055493	1.15957	3170.61	1.77311e-29	0.214302	2609.87	0.294322	NA	NA	NA	NA	NA	NA	NA	NA	NA	0.647355	11388.5	8.66333e-10	0.409143	7398.79	3.74452e-05	1.32183	4444.85	5.84778e-19	0.0339878	3301.75	0.922863	0.327087	647.346	0.725013	0.0426853	7317.91	0.742232	NA	NA	NA	-0.213508	500.506	0.60956	0.10314	1280.73	0.713831	-0.259453	6754.38	0.115696	-0.150537	10970.8	0.205656	NA	NA	NA	NA	NA
ENST00000395065	2.59105	16.8625	0.0881959	NA	NA	NA	NA	NA	NA	3.80339	26.5599	0.0457514	NA	NA	NA	NA	NA	NA	NA	NA	NA	NA	NA	NA	NA	NA	NA	NA	NA	NA	0.238984	26.5407	0.895945	0.568425	33.1394	0.711842	0.177016	42.8665	0.916356	NA	NA	NA	NA	NA	NA	1.07983	14.5463	0.562615	NA	NA	NA	NA	NA	NA	NA	NA	NA	NA	NA	NA	NA	NA	NA	NA	NA	ENSG00000147206	NXF3	NM_022052.2
ENST00000395066	1.54191	28.3363	0.0831295	NA	NA	NA	-0.084268	822.085	0.866377	0.835443	43.5356	0.487365	-0.0821784	870.255	0.722776	-0.495774	1559.53	0.0243475	NA	NA	NA	0.161451	1419.49	0.699436	-0.0733702	1765.05	0.839089	0.021595	779.966	0.999247	-0.372397	2243.72	0.0174093	1.32768	99.8031	0.040458	-1.15553	1866.71	2.64171e-09	-0.553606	799.638	0.0176313	NA	NA	NA	-0.609916	2266.08	5.54456e-09	0.0968478	2532.19	0.902617	NA	NA	NA	-0.0255074	415.891	0.967199	NA	NA	NA	-1.39913	76.0296	0.138938	MANE	NA	ENSG00000179335	CLK3	NM_001130028.2
ENST00000395067	0.0691394	343.955	0.932998	0.548648	164.516	0.345699	-1.17828	85.1012	0.177252	-0.948808	196.789	0.0398704	-0.307353	112.353	0.734022	0.00316001	231.228	0.997771	-0.652531	99.0801	0.515386	-0.887339	90.7737	0.829656	-0.140942	160.56	0.900813	-0.378988	59.16	0.999247	-1.07625	415.914	0.000482984	0.122712	464.699	0.788293	0.0135741	241.642	0.984399	-1.80535	33.3479	0.503773	-0.329529	117.94	0.81039	0.30806	285.049	0.409912	-1.11617	201.21	0.155478	0.249596	86.0927	0.798541	NA	NA	NA	-0.216952	235.596	0.880784	0.290856	786.504	0.837639	NA	NA	ENSG00000066697	MSANTD3	NM_080655.3
ENST00000395068	0.302953	2179.9	0.00892491	0.311692	1181.74	0.24794	0.59281	877.239	0.0459781	-0.573414	1540.88	0.000409403	0.0405962	750.134	0.888844	-0.163198	1340.95	0.632807	0.53559	931.309	0.181734	0.312765	1336	0.651104	-0.127282	2217.19	0.68662	-0.16285	1160.16	0.999247	-0.323701	5928.32	0.0800865	-0.427569	2428.89	0.00440657	-0.262901	1615.1	0.464373	0.202561	1163.07	0.367516	-0.379886	231.715	0.729728	-0.209123	3269.17	0.212235	-0.0538542	2882.16	0.911878	-0.276457	274.14	0.281949	0.357475	809.067	0.334428	-0.161743	1342.5	0.695485	0.172174	2932.49	0.636653	NA	NA	ENSG00000178719	GRINA	NM_001009184.2
ENST00000395074	1.4817	42.106	0.266422	NA	NA	NA	NA	NA	NA	1.85839	54.1042	0.473728	NA	NA	NA	NA	NA	NA	NA	NA	NA	NA	NA	NA	NA	NA	NA	NA	NA	NA	1.5358	50.9747	0.192912	-0.927824	35.8374	0.609412	-1.42733	36.2061	0.660089	NA	NA	NA	NA	NA	NA	0.441419	52.61	0.748244	NA	NA	NA	1.91979	15.8017	0.228744	0.537882	34.8795	0.834139	0.989731	54.9534	0.380823	NA	NA	NA	NA	NA	ENSG00000110031	LPXN	NM_004811.3
ENST00000395076	-0.296268	676.612	0.0404033	-1.05553	522.045	7.87076e-05	-0.858293	729.769	0.000583764	-0.795459	775.051	7.5894e-06	-1.15034	719.961	3.8817e-12	-0.256101	1108.29	0.450069	-0.79429	348.574	0.00596807	0.110173	774.507	0.877935	-0.298424	661.591	0.336104	0.0265193	422.727	0.999247	-0.221626	1121.49	0.420313	-0.553961	588.974	0.0132406	-0.784539	1391.54	1.08785e-07	-0.0288737	437.43	0.955235	0.024842	751.757	0.978233	-0.633097	907.955	9.68857e-05	-0.15671	1309.12	0.681174	-0.0960906	384.629	0.745022	-0.280254	400.892	0.402697	0.256824	639.505	0.564541	-0.140779	1194.59	0.929253	NA	NA	ENSG00000100614	PPM1A	NM_021003.5
ENST00000395081	0.362336	419.334	0.332515	0.255411	201.251	0.795619	0.849717	109.266	0.633747	-0.973055	322.285	0.0221933	0.108723	85.4812	0.953578	-0.44438	206.049	0.494927	2.01758	123.936	0.0125912	0.309641	104.05	0.850647	0.357913	213.494	0.604042	-0.453469	83.8487	0.999247	-0.794613	738.942	0.020026	-0.799613	211.048	0.0807055	-0.938846	325.189	0.160768	-0.00363149	241.811	0.996642	NA	NA	NA	-0.492434	485.252	0.0439507	-1.14714	91.0822	0.782202	NA	NA	NA	1.34443	48.5042	0.75277	0.0837741	154.147	0.950374	-0.440529	163.389	0.978416	NA	NA	ENSG00000138629	UBL7	NM_032907.5
ENST00000395082	0.801531	16.692	0.636573	NA	NA	NA	NA	NA	NA	0.759753	30.9339	0.528188	0.871037	26.5255	0.33414	NA	NA	NA	NA	NA	NA	NA	NA	NA	NA	NA	NA	NA	NA	NA	-0.0478996	24.0018	0.981989	1.08	24.7082	0.456828	0.38917	43.5059	0.748027	NA	NA	NA	NA	NA	NA	1.41801	32.6526	0.206243	NA	NA	NA	0.627632	10.4399	0.688089	NA	NA	NA	NA	NA	NA	NA	NA	NA	NA	NA	ENSG00000213590
ENST00000395091	0.349909	240.336	0.35276	0.180389	185.831	0.82643	0.339725	187.924	0.631436	-0.0732483	323.473	0.894338	0.0251724	177.105	0.97129	-0.74879	125.637	0.339394	-0.28154	125.641	0.735032	-0.971153	131.868	0.482147	-0.732959	102.894	0.638466	0.0098949	137.829	0.999247	-0.189852	401.808	0.670302	-0.229277	332.247	0.612848	0.00563171	169.899	0.995207	-0.270142	105.987	0.702052	-0.58142	77.3157	0.738541	1.28816	334.153	0.00130626	-0.419184	240.15	0.63163	-0.36626	71.4249	0.727644	-0.16316	104.206	0.881456	0.0895723	98.2704	0.958521	0.120403	308.961	0.996933	NA	NA	ENSG00000169951	ZNF764	NM_001172679.2
ENST00000395094	-1.50735	15.8663	0.738124	NA	NA	NA	NA	NA	NA	1.00801	17.2552	0.772218	1.25127	57.0585	0.158135	-0.71337	36.4066	0.746047	NA	NA	NA	NA	NA	NA	NA	NA	NA	NA	NA	NA	0.0373276	229.894	0.966786	0.86568	17.1943	0.690458	0.0446925	57.4118	0.97564	-0.423145	54.6809	0.645241	NA	NA	NA	0.957834	129.663	0.0334801	NA	NA	NA	NA	NA	NA	-0.0503911	156.329	0.971164	0.14091	183.035	0.908707	NA	NA	NA	NA	NA	ENSG00000169955	ZNF747
ENST00000395095	0.150504	360.653	0.706211	-0.816721	161.188	0.222604	NA	NA	NA	-1.47436	181.953	0.00158114	-0.712657	18.0296	0.85843	-0.18303	26.9374	0.976653	1.56385	47.5628	0.194064	-0.38824	167.315	0.555731	-0.471684	209.439	0.610768	-0.798487	70.4437	0.850948	-0.0107694	643.963	0.983046	-0.720177	407.272	0.0468105	-1.5169	121.871	0.00247809	-0.968453	107.684	0.454088	NA	NA	NA	-1.34428	256.717	0.00164799	0.104486	102.821	0.984092	NA	NA	NA	NA	NA	NA	-0.848716	159.492	0.0921614	0.780508	180.912	0.5563	NA	NA	ENSG00000105325	FZR1
ENST00000395108	-0.584849	46.3409	0.632258	NA	NA	NA	0.139691	62.5733	0.932351	-1.99	33.0757	0.0406698	-0.815649	49.8113	0.174599	-1.30395	91.3486	0.0212746	NA	NA	NA	NA	NA	NA	-1.03619	55.0499	0.329134	NA	NA	NA	-0.695482	196.041	0.201203	-1.09254	79.1835	0.211225	-0.727631	116.024	0.148474	-0.182203	66.3847	0.855689	NA	NA	NA	-1.18909	165.881	0.00155824	NA	NA	NA	NA	NA	NA	NA	NA	NA	NA	NA	NA	0.413059	83.8872	0.950422	NA	NA	ENSG00000181085	MAPK15
ENST00000395109	-0.664042	178.454	0.0171515	0.321311	192.992	0.572942	0.540987	241.979	0.272755	-0.0698258	399.367	0.885074	1.21494	348.031	2.83594e-10	0.399081	380.815	0.371937	1.77339	295.174	1.41783e-09	1.23706	199.597	0.065428	1.14076	332.56	0.0166327	0.457764	210.915	0.816816	1.92449	571.405	3.5775e-16	1.18856	478.163	0.000328114	1.50089	887.639	1.02819e-09	1.15629	201.419	7.36764e-06	0.573868	137.794	0.528977	0.753125	424.725	0.00830175	0.442258	623.539	0.311516	0.221316	105.417	0.827729	NA	NA	NA	NA	NA	NA	-0.17806	447.393	0.97765	NA	NA	ENSG00000184702	SEPTIN5
ENST00000395111	-0.132396	358.594	0.814632	-1.0531	58.5299	0.384797	1.12182	104.685	0.0701768	-2.34188	99.6767	3.67198e-05	1.01371	105.301	0.022196	0.674012	156.62	0.368494	-0.760647	52.9679	0.520527	-0.410965	155.098	0.604204	-0.37994	435.278	0.576261	-0.157018	174.617	0.999247	-0.447078	698.357	0.168441	-0.729722	604.323	0.00733157	-1.16347	171.18	0.0316766	-0.00611085	270.568	0.993614	NA	NA	NA	-0.926105	569.171	2.7851e-05	-0.201392	872.963	0.791311	NA	NA	NA	-0.223843	45.9128	0.912488	-2.06139	217.053	5.98849e-09	-0.0818393	782.205	0.99628	NA	NA	ENSG00000141905	NFIC
ENST00000395116	0.19619	147.128	0.820577	0.089491	73.6011	0.943269	0.137114	99.9295	0.931039	-0.68903	108.838	0.251211	-1.24194	71.7435	0.0411151	-0.465853	62.6934	0.657853	-0.0800402	57.6864	0.961692	-1.29469	114.607	0.0630249	-0.779976	83.4722	0.356817	0.119619	81.4723	0.999247	0.629127	191.099	0.172739	0.285206	167.081	0.685578	-0.153938	137.767	0.857529	-0.290839	72.4222	0.755015	-0.81738	68.4971	0.430973	-0.292599	143.913	0.616742	-0.0231216	274.596	0.98982	0.503607	75.8769	0.136695	0.0921541	27.1576	0.974474	0.0709094	126.807	0.947709	-0.442584	217.38	0.759851	NA	NA	ENSG00000181619	GPR135	NM_022571.6
ENST00000395117	0.0911253	63.8914	0.962651	NA	NA	NA	0.688944	36.0261	0.653561	NA	NA	NA	-1.43155	20.0105	0.654764	NA	NA	NA	NA	NA	NA	NA	NA	NA	NA	NA	NA	NA	NA	NA	-0.709129	93.4152	0.424823	0.378972	50.6748	0.888414	-0.648035	25.3577	0.623341	NA	NA	NA	NA	NA	NA	0.826868	45.286	0.35823	NA	NA	NA	NA	NA	NA	NA	NA	NA	NA	NA	NA	NA	NA	NA	NA	NA	ENSG00000068028	RASSF1
ENST00000395119	-0.784571	152.761	0.245039	-0.671145	227.014	0.172448	0.378376	353.523	0.545993	-1.98839	624.749	8.64341e-17	-0.0890136	315.29	0.868459	-1.11494	883.441	0.0624885	0.755246	106.861	0.387303	-0.105454	46.052	0.957691	-0.776003	96.7908	0.600217	-0.336844	235.359	0.954936	-1.13015	516.365	9.47882e-06	-1.59918	195.155	1.88004e-05	-0.854386	1113.72	0.0769392	-1.3142	163.354	0.197015	NA	NA	NA	-1.11754	246.414	0.107263	-0.544786	92.7817	0.814289	NA	NA	NA	1.11079	165.046	0.00132489	NA	NA	NA	0.136534	105.701	0.998142	NA	NA	ENSG00000104529	EEF1D
ENST00000395123	-1.1128	267.095	0.0612692	-1.53727	176.52	0.0105329	0.0630935	308.819	0.9691	-1.36031	398.264	0.0168965	-1.57371	213.59	7.8159e-05	1.12844	301.046	0.0658379	1.06897	142.929	0.887486	0.45345	175.617	0.533836	-1.8387	118.282	0.651641	0.775558	157.145	0.91878	0.146801	345.545	0.894069	-0.454825	364.226	0.571949	0.0975596	296.867	0.839176	-0.514476	174.923	0.696387	-0.824692	168.637	0.656861	-0.427622	243.822	0.701859	0.270712	623.741	0.830254	-0.267733	373.287	0.618215	NA	NA	NA	NA	NA	NA	-0.288901	752.964	0.941498	NA	NA	ENSG00000134802	SLC43A3
ENST00000395124	-0.492556	3684.35	3.3065e-10	-0.386566	1437.24	0.150216	0.231202	2463.19	0.499162	-2.1331	3645.24	1.31287e-32	-0.204885	2235.6	0.108738	-0.0499724	1703.22	0.90376	-0.78421	2629.43	5.68109e-12	-1.00464	1849.52	0.00727652	-0.193392	1534.68	0.34556	0.12464	2881.87	0.998532	-0.519383	6936.53	0.0247532	-0.720759	3564.37	2.59253e-15	-1.47443	1384.67	5.63169e-23	-0.487386	2111.45	0.00237215	-1.6013	786.661	3.41688e-10	-0.0154683	2468.3	0.975526	0.188257	8758.28	0.228825	-0.260805	1411.65	0.17801	NA	NA	NA	NA	NA	NA	0.232938	7687.57	0.122573	NA	NA	ENSG00000134802	SLC43A3	NM_199329.3
ENST00000395125	-0.170354	256.239	0.716954	-0.315465	199.961	0.620014	NA	NA	NA	-0.250378	463.103	0.524077	NA	NA	NA	NA	NA	NA	-0.213485	167.456	0.798906	NA	NA	NA	NA	NA	NA	NA	NA	NA	NA	NA	NA	0.396942	328.464	0.461053	0.970018	61.5659	0.326458	NA	NA	NA	-0.336478	229.914	0.632358	NA	NA	NA	NA	NA	NA	0.379251	290.004	0.191268	NA	NA	NA	0.0144127	401.087	0.982292	-0.259719	522.288	0.868135	NA	NA	ENSG00000100592	DAAM1
ENST00000395126	0.668812	251.801	0.00279024	0.321281	142.771	0.721942	-0.461489	163.504	0.616082	-0.624279	239.828	0.402297	0.0368337	203.313	0.962801	-0.797	182.288	0.0642934	0.00360154	162.207	0.997592	0.508803	82.6575	0.662123	-0.343202	139.669	0.805404	0.264187	179.608	0.999247	-0.385414	328.948	0.463477	-0.422692	210.791	0.411911	-1.35821	335.383	0.00110401	0.121703	82.3239	0.963106	-0.00892457	189.543	0.996295	-0.186137	231.225	0.850894	0.0827952	280.148	0.981017	-0.282103	169.032	0.709977	NA	NA	NA	NA	NA	NA	-0.364136	218.652	0.904218	NA	NA	ENSG00000068028	RASSF1
ENST00000395127	-4.15911	48.6404	1.0618e-09	NA	NA	NA	NA	NA	NA	1.44826	19.6652	0.64146	NA	NA	NA	4.55554	33.7981	0.0131185	NA	NA	NA	0.501165	68.0863	0.746996	-0.375591	169.938	0.756974	NA	NA	NA	-2.12333	32.1725	0.343477	0.0934276	90.1033	0.958229	NA	NA	NA	NA	NA	NA	NA	NA	NA	-0.151008	213.766	0.865171	-1.38183	315.098	0.0737098	NA	NA	NA	NA	NA	NA	-2.12584	82.1813	0.00679933	-0.803277	271.356	0.736628	NA	NA	ENSG00000055332	EIF2AK2
ENST00000395134	-0.225862	60.5636	0.897133	NA	NA	NA	0.681466	92.7741	0.446943	-1.2094	60.9213	0.124118	0.544819	92.7925	0.263261	0.251732	84.4993	0.806086	-0.370845	36.4881	0.81683	0.316149	62.8034	0.802621	-0.161512	56.0581	0.936065	NA	NA	NA	-0.523283	277.283	0.183273	-0.696221	60.0869	0.665555	-0.941075	78.8508	0.136762	-1.27704	87.505	0.134028	NA	NA	NA	-0.165992	269.085	0.735699	-0.389345	82.0875	0.886691	-0.416746	22.815	0.655822	-0.456544	55.2148	0.815501	0.686383	37.1109	0.694105	-0.366984	73.7809	0.985548	NA	NA	ENSG00000204220	PFDN6
ENST00000395135	-0.551251	44.078	0.854072	0.291944	50.2947	0.821779	0.132986	42.9225	0.963806	-0.9116	50.561	0.318578	-0.19225	40.6141	0.871152	-0.909057	48.9606	0.54205	NA	NA	NA	NA	NA	NA	NA	NA	NA	NA	NA	NA	-0.90902	62.0013	0.298414	-0.34804	49.3988	0.927906	-0.666926	63.0389	0.435021	-0.559506	26.5973	0.83993	NA	NA	NA	-0.525372	64.3159	0.608225	NA	NA	NA	-0.17187	24.1439	0.969864	NA	NA	NA	NA	NA	NA	NA	NA	NA	NA	NA	ENSG00000140464	PML
ENST00000395136	-0.17259	1006.48	0.411643	0.065583	364.12	0.935263	0.751097	252.646	0.0995018	-0.0610211	503.492	0.924845	0.21752	215.641	0.559327	0.0374205	444.339	0.966491	0.138723	186.227	0.869238	-0.0420879	3352.95	0.952218	-0.161599	2297.88	0.420802	-0.54846	670.503	0.698685	0.0163006	1749.14	0.953747	-0.410979	1279.88	0.0748753	-0.358579	527.359	0.361984	-0.6658	516.608	0.0080668	-0.269822	226.208	0.818013	-0.220321	2026.06	0.204132	0.160342	3727.63	0.417779	-0.163837	77.0545	0.891406	-1.21299	58.8168	0.0785763	-0.568278	396.978	0.296643	0.173243	1328.85	0.82131	NA	NA	ENSG00000116754	SRSF11
ENST00000395138	-1.19438	176.744	2.78611e-05	0.745719	61.7955	0.860019	NA	NA	NA	1.03004	366.198	0.000104789	2.09038	63.7971	0.686498	0.188547	54.8087	0.910553	0.770589	170.479	0.582878	-1.11308	103.931	0.802684	NA	NA	NA	NA	NA	NA	0.996461	92.0871	0.505295	4.12939	271.456	0.286912	3.36439	133.007	0.37787	NA	NA	NA	0.452137	86.1869	0.856703	1.08638	44.8988	0.459189	-0.0904819	185.946	0.975423	-0.706134	148.358	0.522895	1.32355	97.4291	0.0270913	-0.43991	313.679	0.729822	-0.409161	186.042	0.86311	NA	NA	ENSG00000261052	SULT1A3
ENST00000395139	-0.358941	156.671	0.872303	NA	NA	NA	NA	NA	NA	-2.99717	31.2059	0.13591	NA	NA	NA	NA	NA	NA	NA	NA	NA	NA	NA	NA	NA	NA	NA	NA	NA	NA	-0.883587	287.701	0.0572412	1.16949	55.1113	0.240699	NA	NA	NA	NA	NA	NA	NA	NA	NA	-0.710052	21.3847	0.885149	NA	NA	NA	NA	NA	NA	NA	NA	NA	-0.287892	364.295	0.713309	NA	NA	NA	NA	NA	ENSG00000068001	HYAL2
ENST00000395143	0.0848335	31.4901	0.97635	NA	NA	NA	NA	NA	NA	-2.34051	15.1997	0.36554	NA	NA	NA	NA	NA	NA	NA	NA	NA	NA	NA	NA	NA	NA	NA	NA	NA	NA	0.791032	53.9366	0.653306	-0.4406	39.7762	0.734441	NA	NA	NA	NA	NA	NA	NA	NA	NA	0.42005	42.6	0.712247	NA	NA	NA	NA	NA	NA	0.178244	42.1008	0.92127	-0.783133	80.0533	0.555411	NA	NA	NA	NA	NA	ENSG00000114378	HYAL1
ENST00000395144	0.346248	165.966	0.419201	2.00998	104.32	0.000208603	-0.167067	50.3914	0.942185	0.0199502	83.2485	0.985703	-0.273627	51.501	0.803668	-2.2847	38.5555	0.0754536	-0.929888	67.1879	0.257497	NA	NA	NA	NA	NA	NA	NA	NA	NA	-1.05707	252.739	0.00520645	-1.25845	105.363	0.117765	-1.36954	54.1315	0.0771413	-0.554495	83.0544	0.385025	-0.355355	27.5463	0.915705	-0.115627	79.1305	0.936103	-0.284759	239.74	0.79588	-0.0764452	40.2979	0.968752	0.470866	1263.94	0.00763983	0.359196	2403.97	0.0302875	-1.03148	164.487	0.0802068	NA	NA	ENSG00000114378	HYAL1	NM_033159.4
ENST00000395146	-0.0872683	2736.71	0.707023	-0.377586	1467.31	0.0302932	-0.223753	2410.87	0.169785	-0.86282	2730.98	3.44532e-11	-0.540666	2312.4	1.18526e-09	0.189927	2762.34	0.130009	-0.157122	1997.29	0.378255	0.0880198	2857.71	0.820207	-0.271785	2478.95	0.157502	0.10372	2477.3	0.980885	0.131169	4320.61	0.578126	-0.0507224	2933	0.842508	-0.0287733	3301.79	0.930028	-0.0482133	1696.52	0.827681	-0.434316	1353.69	0.0590053	-0.133461	3916.18	0.321234	0.148039	6107.66	0.397161	0.416788	2089.21	2.95154e-15	0.264827	1789.64	0.351165	1.22202	3646.58	4.31152e-14	0.022206	4956.21	0.998142	NA	NA	ENSG00000172493	AFF1	NM_001166693.3
ENST00000395148	-0.180572	554.008	0.599374	-0.314097	255.834	0.568397	-0.262372	247.803	0.767072	-0.836316	583.628	0.00179841	0.92046	412.224	8.9704e-06	1.21643	468.996	9.6667e-06	0.697751	438.072	0.00711676	0.281435	350.832	0.589688	0.763868	772.046	0.0131971	0.0815347	335.03	0.999247	0.948422	1107.03	2.21523e-09	0.262733	736.632	0.356543	2.40477	745.347	1.48875e-21	0.495903	317.387	0.0257647	0.361148	293.9	0.526998	-0.224448	696.417	0.553552	0.575522	1074.5	0.00246499	-0.159967	257.18	0.690717	0.423701	160.737	0.334359	-0.272005	261.893	0.620195	-0.0381565	808.608	0.998142	NA	NA	ENSG00000003402	CFLAR
ENST00000395149	0.341534	35.4315	0.82842	NA	NA	NA	NA	NA	NA	-2.18722	50.0807	0.00263724	0.444204	20.9452	0.746377	2.72589	54.5644	0.00250644	NA	NA	NA	NA	NA	NA	NA	NA	NA	NA	NA	NA	-0.274121	60.4436	0.812156	-1.12627	35.8562	0.33933	-1.01566	30.8996	0.444858	NA	NA	NA	NA	NA	NA	0.0973406	39.7617	0.958327	NA	NA	NA	NA	NA	NA	NA	NA	NA	NA	NA	NA	NA	NA	NA	NA	NA	ENSG00000006042	TMEM98
ENST00000395153	0.670906	21.423	0.719055	NA	NA	NA	NA	NA	NA	0.114717	31.692	0.937487	-1.56944	15.6502	0.176291	0.0801529	38.519	0.969575	NA	NA	NA	0.62441	47.9602	0.665462	NA	NA	NA	NA	NA	NA	0.361313	67.6754	0.730573	0.971081	37.1054	0.465889	0.798254	84.6748	0.335391	NA	NA	NA	NA	NA	NA	0.60576	46.923	0.528434	NA	NA	NA	NA	NA	NA	NA	NA	NA	NA	NA	NA	NA	NA	NA	NA	NA	ENSG00000165617	DACT1	NM_001079520.2
ENST00000395156	0.332492	140.033	0.547059	NA	NA	NA	NA	NA	NA	-0.0412727	122.547	0.984147	3.171	51.7019	0.0989272	1.61751	182.709	4.00478e-05	NA	NA	NA	2.90594	89.2888	0.00439435	1.00775	198.451	0.101016	NA	NA	NA	2.05271	354.576	0.120967	2.81713	417.292	0.0219888	3.53356	457.327	0.0975324	0.592627	84.332	0.630521	NA	NA	NA	1.01563	293.299	0.0273192	2.11686	114.068	0.743151	NA	NA	NA	NA	NA	NA	-0.362599	47.5216	0.809813	NA	NA	NA	NA	NA	ENSG00000106089	STX1A
ENST00000395159	-0.213073	462.892	0.724685	0.225338	256.6	0.751193	0.122658	502.992	0.853556	-1.07972	580.059	2.14083e-06	-0.519512	433.12	0.188534	-0.572165	563.205	0.0930901	-0.9031	243.595	0.00973547	-0.0243255	262.553	0.981417	-0.651995	321.654	0.0805584	0.227377	407.616	0.978941	-0.887731	802.474	1.09169e-05	-0.708137	439.22	0.00619633	-1.79241	526.896	7.69507e-11	-0.812145	247.794	0.000673067	-0.482035	244.445	0.512435	-0.535311	501.516	0.0248236	0.170285	813.685	0.760028	-0.118049	219.604	0.619916	-0.340748	239.034	0.5655	-0.16048	194.863	0.874398	0.0172428	634.367	0.998142	NA	NA	ENSG00000100575	TIMM9	NM_012460.4
ENST00000395168	-0.0216767	232.173	0.988652	0.150788	122.895	0.882327	-0.0266319	149.471	0.992321	-0.863166	220.341	0.186728	-0.107252	152.993	0.945849	-0.048745	287.24	0.961855	0.0123689	85.4106	0.992762	-1.02912	365.631	0.398229	-0.194921	133.621	0.880977	0.0510778	160.172	0.999247	-1.73918	287.406	0.000430574	-1.0053	196.202	0.297423	-1.81138	217.869	0.00379608	-0.49316	118.646	0.608986	-0.336745	105.481	0.894453	-1.41535	149.242	0.00304694	0.0694031	515.312	0.970258	-0.65965	91.3716	0.726835	0.564466	71.8917	0.631743	-0.38359	228.873	0.516261	0.0824299	479.339	0.997476	NA	NA	ENSG00000032219	ARID4A
ENST00000395176	0.291995	238.433	0.39354	0.425249	112.154	0.572686	0.558355	127.882	0.468421	-0.191763	255.94	0.765135	0.328812	123.466	0.456675	-0.319985	69.4937	0.772646	0.331857	121.963	0.68615	-1.1322	90.1986	0.16127	-0.50324	126.208	0.503669	0.282572	150.917	0.999247	-0.241619	574.108	0.380435	0.0590493	254.142	0.936561	0.679712	119.794	0.301668	-0.033904	120.882	0.969181	-0.669528	56.6335	0.639378	0.644355	265.332	0.0928255	0.16064	242.265	0.923967	0.0822703	64.4614	0.909174	-0.0875675	96.6155	0.934062	-0.0213292	175.254	0.982292	0.143399	213.448	0.993041	NA	NA	ENSG00000176410	DNAJC30	NM_032317.3
ENST00000395183	-0.545126	180.314	0.229913	-0.0804018	105.23	0.938067	0.0279451	193.468	0.979759	-1.87394	160.88	2.70012e-05	-1.371	140.589	2.85324e-05	1.25366	120.299	0.0570846	-0.700705	111.118	0.297195	-1.29727	225.286	0.150467	-0.439039	85.6738	0.785632	0.167757	122.112	0.999247	0.172958	241.044	0.792165	-0.0957092	112.834	0.938211	-0.873169	129.082	0.141945	-1.10192	81.8292	0.0144446	-0.341501	97.3087	0.853677	-0.730113	119.441	0.31968	0.695669	247.969	0.405485	-0.31455	122.612	0.611786	NA	NA	NA	NA	NA	NA	0.380631	198.453	0.927065	NA	NA	ENSG00000138639	ARHGAP24
ENST00000395184	0.171415	81.5644	0.922762	-0.143157	39.106	0.9418	-0.269859	84.9891	0.84478	-2.02189	72.4205	0.00716938	-0.713921	78.7817	0.130768	-0.28925	52.6147	0.895629	-0.322368	46.7403	0.82355	-0.384895	45.3082	0.795139	NA	NA	NA	0.614003	56.0162	0.99705	-1.27892	84.4324	0.205337	-1.28893	64.6226	0.254181	-1.45659	67.3042	0.0871436	-1.5607	30.352	0.259406	0.18128	44.4975	0.958397	-0.674873	57.6567	0.464358	-0.2887	110.987	0.913191	-0.774013	49.8559	0.0187211	NA	NA	NA	NA	NA	NA	-0.0598962	106.504	0.998142	NA	NA	ENSG00000138639	ARHGAP24	NM_001025616.3
ENST00000395185	-0.473708	42.4467	0.77951	NA	NA	NA	-0.116449	83.8169	0.940208	-1.20218	41.9679	0.316625	-0.660272	75.2832	0.163211	-0.657841	168.291	0.374162	NA	NA	NA	1.4207	48.1043	0.261405	NA	NA	NA	0.269102	83.2495	0.999247	-1.45414	74.367	0.014641	-0.928166	47.9853	0.309058	-1.01177	147.952	0.0200043	0.206229	35.0023	0.928202	0.0136112	70.578	0.996955	-0.51619	58.0939	0.560231	0.164726	87.2727	0.967957	-2.00418	15.309	0.516787	NA	NA	NA	NA	NA	NA	0.511459	62.6576	0.972308	NA	NA	ENSG00000148634	HERC4
ENST00000395198	0.263127	156.413	0.827266	-1.29871	80.5649	0.330626	-1.29378	67.2873	0.177851	-1.31992	126.721	0.111006	-1.29828	71.0678	0.473677	-3.39089	80.3211	0.195702	-0.429951	77.9191	0.715292	-2.60719	71.062	0.657131	NA	NA	NA	NA	NA	NA	NA	NA	NA	-1.24874	87.2395	0.742425	NA	NA	NA	NA	NA	NA	-1.52628	61.4068	0.769308	NA	NA	NA	NA	NA	NA	0.0890772	123.216	0.913373	-0.0339482	32.2405	0.997741	2.74893	133.888	0.610413	-0.165446	187.973	0.998142	NA	NA	ENSG00000148634	HERC4
ENST00000395199	0.651485	222.857	0.0148301	0.119044	139.46	0.899676	-0.723115	195.964	0.161585	-1.32025	222.911	0.000839819	-0.819852	202.984	0.0026516	-1.20946	264.124	0.0311363	-0.485162	129.745	0.67011	NA	NA	NA	NA	NA	NA	0.0323458	157.595	0.999247	-3.33573	61.5163	0.130398	-1.3522	126.58	0.365798	-2.3719	302.681	1.78471e-09	0.817919	111.456	0.272023	0.305196	191.346	0.771286	0.123795	56.8828	0.947956	-0.478279	245.177	0.750297	-0.457616	59.2194	0.522895	-0.152458	227.687	0.766812	-0.673926	212.438	0.364207	-0.15611	323.319	0.99555	NA	NA	ENSG00000102882	MAPK3
ENST00000395200	-0.208221	41.2586	0.988494	-2.21491	59.1767	0.43435	0.187468	48.7288	0.936649	-0.554553	73.3129	0.485693	-0.160266	45.5718	0.913064	0.921431	108.412	0.561508	0.550938	68.3158	0.606942	1.75255	37.208	0.641083	0.182134	65.3213	0.947409	NA	NA	NA	-0.439692	36.0836	0.792417	-2.09946	53.8236	0.489677	-0.411438	97.8	0.704568	0.425161	27.9067	0.848441	-1.21357	41.3156	0.845722	-1.2364	65.6653	0.244331	0.110441	137.914	0.985462	0.288723	22.5356	0.934971	-0.0407681	50.5449	0.991581	-0.498919	70.8616	0.827845	-0.48002	134.046	0.960845	NA	NA	ENSG00000102882	MAPK3
ENST00000395202	-0.431818	38.9175	0.834115	NA	NA	NA	NA	NA	NA	-0.928554	15.025	0.670187	NA	NA	NA	NA	NA	NA	NA	NA	NA	NA	NA	NA	NA	NA	NA	NA	NA	NA	1.02945	63.1558	0.367955	0.125638	35.4251	0.960653	1.80054	16.7188	0.383293	NA	NA	NA	NA	NA	NA	-1.16584	30.6209	0.541425	NA	NA	NA	NA	NA	NA	NA	NA	NA	1.99593	59.0685	0.0308255	NA	NA	NA	NA	NA	ENSG00000102882	MAPK3
ENST00000395211	-0.0676247	1806.37	0.855863	0.50034	1348.44	0.00519264	-0.650148	1471.3	0.229446	0.401367	2101.14	0.385946	-0.936562	1443.46	2.32041e-05	-0.186248	1418.82	0.925666	-0.437933	1326.78	0.0191712	-0.674322	2248.59	0.0123258	-0.715863	1887.43	0.00965753	0.266667	975.693	0.999247	0.568553	124.366	0.938488	-1.80021	1074.97	7.71352e-08	-0.931418	2342.54	0.00416309	1.38765	745.305	0.307239	-0.574017	1301.3	0.0127284	-0.716124	2854.54	6.63204e-05	0.0274877	4858.3	0.983412	0.078564	1533.3	0.52415	NA	NA	NA	NA	NA	NA	-0.0770696	4821.85	0.993208	NA	NA	ENSG00000136842	TMOD1
ENST00000395212	-0.333022	213.697	0.391825	-0.702669	156.558	0.297167	0.525942	113.233	0.608544	-1.09102	267.907	0.00116261	0.192973	105.134	0.833367	0.570862	210.18	0.483512	0.746255	131.797	0.344467	0.00180272	123.939	0.998743	0.416419	182.659	0.675998	-0.136658	106.679	0.999247	0.0392844	520.897	0.945037	-0.11327	360.339	0.83973	-0.317113	315.814	0.494262	-0.884032	108.563	0.135573	-0.918998	27.4532	0.644518	-0.237183	218.535	0.72367	0.00928719	207.853	0.99706	-0.210866	31.5999	0.801409	0.294116	32.79	0.902989	-1.43778	37.9408	0.235644	0.213207	202.305	0.979804	NA	NA	ENSG00000172009	THOP1
ENST00000395216	0.126891	356.18	0.770997	0.14525	221.52	0.834097	0.201148	214.929	0.804239	-0.00863487	369.909	0.986095	0.145753	222.233	0.692509	-0.261644	256.706	0.699428	-0.343691	175.233	0.564858	-0.39647	237.863	0.518163	-0.621949	388.757	0.0669791	0.0302039	157.978	0.999247	-0.19888	642.32	0.468511	-0.571385	486.43	0.032227	-0.493715	409.882	0.0865407	0.458952	196.15	0.363776	-0.273037	168.504	0.778628	-0.0807379	661.973	0.818801	-0.252702	700.552	0.630571	-0.052523	118.464	0.913028	NA	NA	NA	NA	NA	NA	-0.124601	680.88	0.985548	NA	NA	ENSG00000197162	ZNF785	NM_152458.7
ENST00000395218	0.0647304	771.337	0.91678	-0.995273	257.528	0.229259	2.19046	191.027	4.79681e-05	-2.81124	296.07	0.53564	-0.169902	68.0513	0.982547	-0.475326	177.231	0.599236	-0.390065	105.548	0.808838	-0.434251	494.528	0.72893	-0.626382	653.934	0.324296	-0.367526	313.349	0.998893	-0.781936	1325.57	0.000510819	-1.47475	613.112	1.42645e-10	-1.3886	235.525	0.130509	-0.679032	415.087	0.196915	NA	NA	NA	-0.51169	1021.87	0.0243446	-0.976649	662.944	0.0338282	-0.937714	16.3487	0.93207	-0.466259	100.644	0.771271	-0.824063	420.147	0.124079	-0.312011	725.87	0.930784	Other	NA	ENSG00000169398	PTK2
ENST00000395226	-0.765151	20.57	0.97268	NA	NA	NA	0.174941	295.388	0.873182	NA	NA	NA	-0.187194	275.484	0.696401	-0.463832	558.478	0.391131	NA	NA	NA	-0.185033	586.739	0.785058	0.933833	204.677	0.103212	0.191827	141.247	0.999247	0.416476	700.893	0.348076	0.123842	266.489	0.896233	0.818519	599.188	0.000509062	0.677352	110.574	0.110378	NA	NA	NA	0.0185128	209.672	0.982402	0.0836436	436.289	0.965658	NA	NA	NA	0.551898	55.6454	0.656739	NA	NA	NA	NA	NA	NA	NA	NA	ENSG00000138678	GPAT3
ENST00000395227	-0.42341	12.828	0.975178	NA	NA	NA	NA	NA	NA	NA	NA	NA	NA	NA	NA	NA	NA	NA	NA	NA	NA	NA	NA	NA	NA	NA	NA	NA	NA	NA	NA	NA	NA	NA	NA	NA	NA	NA	NA	NA	NA	NA	NA	NA	NA	NA	NA	NA	NA	NA	NA	NA	NA	NA	NA	NA	NA	NA	NA	NA	NA	NA	NA	NA	NA	NA	NA	NA
ENST00000395236	-0.0939736	12.5635	0.983713	NA	NA	NA	NA	NA	NA	0.594974	19.7322	0.713203	NA	NA	NA	NA	NA	NA	NA	NA	NA	NA	NA	NA	NA	NA	NA	NA	NA	NA	0.893164	56.6204	0.32817	0.742663	18.9484	0.710881	NA	NA	NA	NA	NA	NA	NA	NA	NA	1.8348	31.6687	0.0611142	NA	NA	NA	NA	NA	NA	NA	NA	NA	NA	NA	NA	NA	NA	NA	NA	NA	ENSG00000106305	AIMP2
ENST00000395238	0.795753	52.0737	0.239476	NA	NA	NA	NA	NA	NA	2.51895	171.844	0.00104615	NA	NA	NA	NA	NA	NA	1.25888	44.8366	0.750143	-3.55085	59.706	0.196994	NA	NA	NA	NA	NA	NA	0.421266	191.309	0.800866	0.255898	47.7093	0.957824	0.451553	44.0531	0.782878	NA	NA	NA	1.2315	65.2288	0.838662	4.5897	93.9926	0.00256577	NA	NA	NA	0.646968	107.103	0.908971	NA	NA	NA	0.975296	71.7967	0.402019	NA	NA	NA	NA	NA	ENSG00000176095	IP6K1
ENST00000395240	-1.01542	182.665	0.0606787	-0.927211	255.568	0.0214326	-0.440164	197.104	0.666068	1.20466	490.506	0.00366107	0.205681	258.105	0.763985	-0.22577	2459.23	0.39682	1.14403	215.519	0.00465131	1.08562	214.083	0.215558	0.770521	739.208	0.00056539	0.821817	129.252	0.996189	0.728384	147.505	0.223912	-1.02828	23894.3	3.26594e-09	-0.701784	1139.49	0.106248	-0.522521	129.616	0.238986	0.543456	124.336	0.809745	-0.710173	667.266	0.224153	0.0858658	315.247	0.970214	1.09888	32.3424	0.724594	0.0211783	47.2974	0.993532	-0.373277	29.9116	0.946657	0.174614	293.332	0.988912	NA	NA	ENSG00000149925	ALDOA
ENST00000395246	-0.155269	109.84	0.88422	-1.31292	44.4014	0.457342	NA	NA	NA	0.522973	64.9586	0.543928	1.86634	57.4163	0.733218	-0.0983018	93.7732	0.937547	0.939105	58.3592	0.82683	NA	NA	NA	2.99269	140.352	0.00461873	0.131339	79.9535	0.999247	1.3699	705.166	7.03689e-14	2.02711	169.179	3.11832e-06	2.19073	360.296	0.0197237	2.65638	86.8196	0.636687	0.668271	112.881	0.962191	2.40095	149.06	8.20392e-08	0.550031	238.591	0.848424	0.225575	24.6891	0.969864	NA	NA	NA	-1.03169	124.047	0.609552	-0.577035	143.798	0.945465	NA	NA	ENSG00000158985	CDC42SE2
ENST00000395248	-0.523922	17.2128	0.817849	NA	NA	NA	NA	NA	NA	1.15723	25.6102	0.407677	0.534577	14.016	0.753867	NA	NA	NA	NA	NA	NA	NA	NA	NA	NA	NA	NA	NA	NA	NA	0.905743	29.9854	0.64246	-0.351743	17.2968	0.873336	2.33949	16.5687	0.0879875	NA	NA	NA	NA	NA	NA	0.926024	17.3148	0.578467	NA	NA	NA	NA	NA	NA	NA	NA	NA	NA	NA	NA	NA	NA	NA	NA	NA	ENSG00000285043
ENST00000395251	-0.42637	44.7571	0.754796	NA	NA	NA	NA	NA	NA	-0.01713	46.8125	0.989782	NA	NA	NA	NA	NA	NA	NA	NA	NA	NA	NA	NA	NA	NA	NA	NA	NA	NA	NA	NA	NA	0.17817	61.3934	0.891872	NA	NA	NA	NA	NA	NA	-0.153988	30.129	0.963913	NA	NA	NA	NA	NA	NA	-0.00428474	21.9119	0.99751	NA	NA	NA	-0.591146	30.0023	0.726111	0.1296	76.391	0.998142	NA	NA	ENSG00000285551	LINC02929
ENST00000395266	-0.17781	18.3569	0.960115	NA	NA	NA	NA	NA	NA	NA	NA	NA	NA	NA	NA	NA	NA	NA	NA	NA	NA	NA	NA	NA	NA	NA	NA	NA	NA	NA	NA	NA	NA	NA	NA	NA	NA	NA	NA	NA	NA	NA	NA	NA	NA	NA	NA	NA	NA	NA	NA	NA	NA	NA	NA	NA	NA	NA	NA	NA	NA	NA	NA	NA	NA	ENSG00000113396	SLC27A6
ENST00000395270	-0.183679	2506.49	0.0141906	0.115675	1142.29	0.707778	0.253522	1188.87	0.254404	-0.41321	2069.27	0.000567704	-0.346038	1022.09	0.0174643	0.0720995	1920.35	0.779878	-0.174545	1005.88	0.519797	0.204041	5758.14	0.571334	-0.0106735	7544.78	0.961588	0.00709822	3273.36	0.999247	-0.138083	4026.14	0.386293	-0.324392	3216.77	0.039716	-0.201983	2595.06	0.363836	-0.201686	1425.24	0.125799	0.0632478	935.574	0.931474	0.122227	4128.69	0.292517	-0.198607	11018	0.103436	-0.421052	568.784	0.000132145	-0.256498	297.262	0.462864	0.162554	633.405	0.742398	-0.0480777	3524.06	0.992201	NA	NA	ENSG00000196313	POM121
ENST00000395275	-0.141151	59.0297	0.950108	0.852016	49.156	0.459145	0.241124	48.8379	0.896678	-0.0740557	69.1495	0.966316	-0.498045	39.5854	0.550807	-0.13623	98.9466	0.902237	0.82534	40.6967	0.622794	0.599261	70.4841	0.610258	-0.309704	94.5239	0.779982	NA	NA	NA	0.0238587	155.783	0.977789	-0.690933	63.4538	0.585031	-0.390615	122.094	0.493823	0.501026	44.5404	0.783192	NA	NA	NA	-0.0610425	148.653	0.938874	0.388588	142.297	0.815391	-0.212176	26.1631	0.860371	NA	NA	NA	NA	NA	NA	-0.109469	107.436	0.998142	NA	NA	ENSG00000183166	CALN1	NM_031468.4
ENST00000395276	0.31168	41.2394	0.882392	NA	NA	NA	NA	NA	NA	1.11028	66.1701	0.277777	-0.801185	27.8909	0.380179	-0.0481904	67.1878	0.975454	NA	NA	NA	NA	NA	NA	1.03738	51.7449	0.309861	NA	NA	NA	0.797429	127.464	0.19078	0.720195	76.3322	0.560516	0.0680033	93.0539	0.936998	NA	NA	NA	-0.671678	28.7828	0.813336	0.427845	59.535	0.710565	0.392786	99.9772	0.908317	1.29069	41.1624	0.00320509	NA	NA	NA	NA	NA	NA	0.75288	107.378	0.796633	NA	NA	ENSG00000183166	CALN1
ENST00000395284	-0.361808	4710.03	1.88211e-11	-0.975137	4440.35	5.5862e-16	-0.51532	7363.87	2.49527e-05	-0.167579	10124.2	0.0847433	-0.726856	7352.24	2.32271e-14	-0.270165	14551.4	0.00951924	-0.483617	3323.61	9.0744e-06	0.476284	5709.87	0.286781	0.0842401	6227.56	0.654122	-0.0819025	4094.81	0.999247	-0.367474	9012.84	0.011492	-0.680929	5099.16	4.34457e-08	-1.48596	14454.5	2.06764e-30	-0.257468	2767.44	0.000559107	-0.164184	7266.58	0.524236	-0.389439	8024.1	8.9415e-06	0.0944929	10646.6	0.611552	-0.123296	4740.45	0.0727699	-0.457186	1169.81	0.00496192	-1.83076	605.771	5.27379e-11	0.109848	9762.35	0.651795	NA	NA	ENSG00000170312	CDK1	NM_001786.5
ENST00000395285	0.191287	629.785	0.723291	0.309817	630.255	0.436482	0.288783	350.898	0.691938	-0.544567	517.305	0.357286	0.155062	352.302	0.733258	-0.268858	691.742	0.525285	1.32644	304.145	0.00407294	0.759644	690.234	0.0361741	0.406665	893.843	0.381043	-0.312482	331.934	0.929547	0.23682	718.716	0.39325	-0.390111	859.819	0.448112	-0.186599	1484.16	0.66728	0.140251	377.616	0.787815	-0.330798	199.704	0.757061	-0.40782	1020.7	0.132043	0.598173	619.578	0.104354	-0.581196	80.5479	0.314825	-0.776511	194.965	0.211536	-0.096667	215.891	0.944758	0.548861	561.324	0.259692	NA	NA	ENSG00000101199	ARFGAP1
ENST00000395290	0.0527891	4820.8	0.773005	0.121453	3687.7	0.444282	0.0447989	4304.53	0.89248	0.0747074	5883.55	0.572481	-0.806813	3514.46	1.30914e-40	0.151784	9732.35	0.166848	-0.28658	2960.7	0.0169403	0.899915	2402.76	0.120753	-0.0686624	3390.82	0.86219	-0.0413155	1504.53	0.999247	-0.0168479	8221.07	0.912564	-0.325626	6592.17	0.00308368	-0.285008	10611.2	0.000450278	0.47525	3275.46	2.81603e-09	0.365089	4390.81	0.00858041	-0.164177	10169	0.245376	-0.113443	5874.41	0.542259	0.100015	2735.93	0.107034	0.022215	1395.22	0.955934	-0.114096	2236.92	0.7259	-0.189111	8761.59	0.197257	NA	NA	ENSG00000149187	CELF1
ENST00000395292	-0.349452	11.9581	0.932062	NA	NA	NA	NA	NA	NA	0.504205	25.9925	0.803452	2.29592	23.1232	0.00700849	NA	NA	NA	NA	NA	NA	NA	NA	NA	NA	NA	NA	NA	NA	NA	NA	NA	NA	NA	NA	NA	1.69504	14.3631	0.589709	NA	NA	NA	1.38514	21.9437	0.491101	NA	NA	NA	NA	NA	NA	1.46716	13.3788	0.516269	NA	NA	NA	NA	NA	NA	NA	NA	NA	NA	NA	ENSG00000149187	CELF1
ENST00000395308	-0.734538	554.522	0.228194	1.22266	207.389	0.281255	-0.943083	117.6	0.743006	-2.63855	95.6717	0.544645	-1.169	117.841	0.310756	-6.98428	83.285	4.35379e-10	-1.83438	82.8364	0.00407294	1.39087	167.806	0.713696	-0.73414	435.406	0.596691	-0.396845	270.645	0.999247	-0.730057	341.457	0.526467	-0.461369	427.236	0.154254	1.4818	39.8519	0.442997	-0.817145	286.363	0.467655	1.25119	294.971	0.413552	-1.18888	593.553	0.114819	-0.331985	410.713	0.960623	-0.803262	91.1902	0.862048	NA	NA	NA	-1.61131	83.0013	0.888249	0.70261	682.49	0.774455	Other	NA	ENSG00000126777	KTN1
ENST00000395309	-0.359202	455.722	0.940379	NA	NA	NA	NA	NA	NA	NA	NA	NA	1.20374	46.9177	0.64687	NA	NA	NA	NA	NA	NA	-1.0602	1474.9	0.00543944	-0.0636997	327.191	0.981533	-1.11622	186.266	0.999247	-0.0413622	1099.05	0.94762	-0.466341	317.395	0.556264	NA	NA	NA	-1.47188	286.776	0.127013	NA	NA	NA	-0.999208	385.409	0.800848	0.533686	1477.5	0.33126	NA	NA	NA	-2.3823	49.2902	0.371499	-0.379067	2912.82	0.0167583	-1.09	592.084	0.529738	Other	NA	ENSG00000126777	KTN1
ENST00000395310	0.524597	528.85	0.855874	1.25195	57.6041	0.59672	-0.801878	118.366	0.622738	0.260405	554.53	0.592987	-0.182443	149.519	0.884148	-0.160691	135.711	0.853574	-2.28611	111.137	0.297494	NA	NA	NA	NA	NA	NA	NA	NA	NA	2.44689	39.3585	0.341994	0.471927	23.4036	0.918377	-0.196595	170.669	0.844602	-0.479381	30.9719	0.918233	NA	NA	NA	-1.23671	66.3286	0.342792	NA	NA	NA	NA	NA	NA	1.03854	103.877	0.219789	NA	NA	NA	1.00917	614.453	0.00702443	NA	NA	ENSG00000138674	SEC31A	NM_001077207.4
ENST00000395314	-0.537123	1366.41	0.000603241	-0.305643	678.772	0.571309	0.378411	1416.82	0.22482	-2.22864	1538.36	8.16243e-19	-0.488535	1114.42	0.00349882	0.563434	633.543	0.24052	-0.650215	789.625	0.0144322	-0.764315	657.612	0.181716	-0.621547	444.812	0.231661	-0.425262	671.105	0.810551	-0.548434	868.069	0.0768009	-0.392077	553.954	0.215011	-0.623999	373.045	0.0191894	-1.37604	563.459	0.000954026	-0.715323	557.398	0.0518439	-0.839401	636.159	0.000568819	-0.424641	1494.88	0.126991	-0.551789	853.82	0.0323948	-0.401002	1430.35	0.0297945	1.10177	3812.33	1.17434e-13	0.132497	2099.05	0.951403	MANE	NA	ENSG00000126777	KTN1	NM_001079521.2
ENST00000395319	-0.228854	1731.92	0.319662	-0.856304	2797.29	1.03186e-09	-0.891973	151.191	0.175942	-0.580609	3184.3	0.0660921	-1.57694	138.632	0.00245518	0.328201	1295.25	0.0824835	-0.145507	1549.62	0.798679	1.899	109.532	0.209317	-0.0719435	911.377	0.874337	1.03394	101.109	0.541129	3.54195	221.464	4.96768e-06	-0.200417	608.612	0.563805	0.0359613	1157.54	0.94765	1.37312	69.2259	0.322284	-0.541762	1337.88	0.423119	-0.559493	1189.81	0.153895	-0.214114	212.593	0.930059	-0.253719	716.218	0.320525	NA	NA	NA	NA	NA	NA	-0.499185	1419.12	0.889639	NA	NA	ENSG00000109107	ALDOC
ENST00000395321	-0.556615	5870.64	1.01e-12	-0.431199	5771.2	0.00204856	-0.886563	1413.76	3.72904e-10	-0.697001	5250.31	0.00223451	-0.347577	1733.27	0.00040926	-0.195272	1792.85	0.659704	-0.0765911	4062.18	0.788732	0.724504	1463.74	0.0167512	0.0994624	1592.59	0.804437	-0.043206	1285.09	0.999247	-1.55882	522.754	2.92542e-09	-1.98987	1294.66	1.64406e-30	-2.54956	1876.4	5.52503e-54	-0.112259	839.023	0.811459	-0.315098	5427.47	0.174621	-0.590836	1935.59	0.0458224	0.0709413	2520.81	0.880486	-0.235575	2305.32	0.568646	-0.0533796	129.6	0.976534	0.554964	445.419	0.195524	0.268991	11501.1	0.0693946	NA	NA	ENSG00000109107	ALDOC
ENST00000395323	1.0025	850.973	2.25374e-10	0.127619	650.611	0.786673	-0.184838	588.052	0.648863	1.29324	1928.87	7.1617e-19	0.0233379	666.564	0.940662	0.392127	2478.39	0.00427858	0.503004	832.01	0.106273	0.589301	814.752	0.120077	-0.00350237	1681.27	0.995798	0.0396681	394.607	0.999247	-0.275825	1480.34	0.194713	-0.244735	2578.51	0.444402	-0.888567	2647.69	3.56687e-14	0.205501	364.897	0.670566	-0.0368552	505.075	0.971644	0.238617	2790.01	0.163529	-0.0573089	3450.22	0.899033	1.39293	810.017	4.38566e-20	NA	NA	NA	NA	NA	NA	-0.134459	3022.16	0.751687	NA	NA	ENSG00000213626	LBH	NM_030915.4
ENST00000395325	-1.39873	38.0912	0.235668	NA	NA	NA	-0.0995245	3354.03	0.647105	NA	NA	NA	-1.13524	2664.89	6.99363e-21	0.178878	4258.98	0.478526	NA	NA	NA	-0.129382	3709.36	0.728211	-0.22261	3880.72	0.0661859	0.192066	1995.37	0.99705	-0.381983	4759.89	0.000177872	-0.774379	3043.85	4.03023e-06	-1.07884	4511.19	1.17464e-29	0.0458522	1918.2	0.864802	-0.460202	55.101	0.884701	-0.855252	4925.54	1.5766e-22	0.132378	6359.5	0.306521	-0.489037	16.5977	0.922055	0.110298	67.3736	0.935813	0.500798	96.4565	0.875569	0.0470301	114.909	0.998142	NA	NA	ENSG00000116675	DNAJC6
ENST00000395326	-0.0828765	1217.11	0.839334	0.517895	786.415	0.053729	0.248918	1297.14	0.498267	-0.520179	1320.81	0.00213993	-0.0249879	1241.87	0.903387	0.166566	1297.59	0.442645	0.317541	770.497	0.168068	0.226194	1013.32	0.605417	0.0420311	1304.07	0.931195	0.18912	980.124	0.930484	-0.00189212	2286.05	0.996398	0.092744	1490.88	0.721394	-0.247066	1554.86	0.171709	-0.0159156	792.108	0.974894	-0.0342348	697.757	0.973306	0.00806885	1914.47	0.974053	0.179082	2492.42	0.376796	0.211677	653.964	0.560633	0.00838752	416.394	0.993706	0.65307	538.229	0.137996	0.136564	2023.07	0.805535	MANE	NA	ENSG00000241258	CRCP	NM_014478.5
ENST00000395332	-0.571784	541.393	0.0354488	-1.24361	320.237	2.89096e-05	0.234988	136.65	0.809961	-2.74703	497.727	1.09081e-21	-0.724909	106.572	0.126399	-1.48537	229.234	0.0113114	-1.4204	212.152	0.00218651	-1.58981	178.51	0.0609456	-0.76439	123.229	0.383814	-0.413593	332.285	0.805139	-1.30521	492.634	0.000104782	-1.61259	344.073	0.000203636	-5.02382	279.727	3.00022e-30	-1.75185	164.092	3.27788e-07	-1.84332	67.5213	0.0464715	-0.323946	211.438	0.734768	-0.0521219	301.244	0.989937	-1.98158	27.8281	0.551195	0.683525	259.94	0.413767	0.140568	452.016	0.850773	0.324108	753.191	0.781613	NA	NA	ENSG00000126522	ASL
ENST00000395334	1.14111	70.5563	0.93485	NA	NA	NA	NA	NA	NA	-0.264818	36.2913	0.869232	NA	NA	NA	NA	NA	NA	NA	NA	NA	NA	NA	NA	NA	NA	NA	NA	NA	NA	NA	NA	NA	-1.41356	87.0407	0.617391	1.50525	35.306	0.862444	0.173016	38.3524	0.979451	NA	NA	NA	0.741037	63.449	0.827011	NA	NA	NA	NA	NA	NA	NA	NA	NA	-0.578242	48.0336	0.704476	NA	NA	NA	NA	NA	ENSG00000162433	AK4
ENST00000395336	-0.472964	98.457	0.39307	NA	NA	NA	0.00738771	44.5139	0.997887	-0.184621	97.2512	0.853512	-0.466835	40.4437	0.663397	-0.319282	28.3202	0.89019	NA	NA	NA	NA	NA	NA	NA	NA	NA	NA	NA	NA	0.224719	260.454	0.784871	1.09425	143.639	0.301953	2.20587	120.704	0.0543959	-0.0735692	57.7273	0.957295	NA	NA	NA	0.586216	59.3418	0.659159	NA	NA	NA	NA	NA	NA	NA	NA	NA	1.78704	34.3485	0.618167	-0.0568104	79.2468	0.998142	NA	NA	ENSG00000110514	MADD
ENST00000395340	0.413285	1217.71	1.55734e-05	1.54796	654.001	2.49857e-08	1.08128	676.899	1.58567e-05	1.10227	2496.83	9.62824e-10	0.40004	531.924	0.0292555	0.294253	815.106	0.242963	0.648774	881.356	0.00107726	-0.683951	753.65	0.164547	-0.208638	428.528	0.651746	0.000408418	672.714	0.999808	0.356068	2667.65	0.0173842	1.20496	2680.25	3.2661e-15	1.84855	1753.89	1.28667e-10	0.266962	670.796	0.0897938	-1.00691	167.789	0.205362	2.66299	2544.67	1.71627e-98	-0.187601	2227.98	0.414081	0.0750854	483.944	0.861545	-0.195767	833.175	0.570759	-0.521965	535.314	0.114715	-0.0580525	2106.57	0.992201	NA	NA	ENSG00000101191	DIDO1
ENST00000395344	0.0276356	688.645	0.981831	0.591133	254.087	0.119544	-0.929099	331.755	0.0145674	-2.11155	238.727	0.000128747	-1.96549	288.625	1.50827e-09	-0.468238	438.271	0.335108	-0.855256	190.56	0.393533	0.252757	719.078	0.696801	-0.411651	587.308	0.248255	0.203052	329.952	0.999247	-0.716123	1187.99	6.92696e-05	-1.35003	362.278	0.0287493	-0.321956	573.382	0.422751	0.15537	433.857	0.839585	-0.222865	403.484	0.817434	-1.48108	691.434	1.31171e-09	-0.00699269	1357.25	0.99553	-0.0639951	233.816	0.911019	-0.216653	129.375	0.78889	-0.203426	503.426	0.702823	0.00492432	1256.31	0.999142	NA	NA	ENSG00000110514	MADD
ENST00000395346	0.0598391	930.948	0.920928	0.0782113	595.813	0.859792	1.94162	296.428	1.69103e-05	-1.5216	1042.49	2.34839e-23	0.401868	150.287	0.59895	0.712099	127.923	0.503981	0.12046	341.042	0.888832	-0.696946	84.3959	0.586467	1.68082	151.107	0.853349	-1.11917	268.807	0.314074	-0.330948	952.252	0.115367	-0.0375574	617.703	0.943113	0.0840967	208.73	0.951856	-0.66976	274.692	0.138202	-1.50426	66.3003	0.400199	0.369564	422.226	0.704011	-1.56206	236.779	0.112391	-0.868038	48.518	0.349769	0.312815	26.5586	0.900116	0.928927	122.718	0.261406	0.369141	893.891	0.797784	Other	NA	ENSG00000087111	PIGS
ENST00000395347	-0.404607	50.8796	0.818519	0.0531469	56.4585	0.971622	-0.254883	71.7947	0.953151	-1.5479	78.6848	0.0385009	-1.27083	58.537	0.0156426	-0.119836	60.8658	0.934267	-1.11146	66.0326	0.156822	NA	NA	NA	NA	NA	NA	NA	NA	NA	NA	NA	NA	-1.24564	31.2631	0.694493	1.29303	96.3604	0.0125979	NA	NA	NA	-1.23232	62.9307	0.184624	-0.51418	44.0234	0.807701	NA	NA	NA	0.279806	87.5534	0.714995	NA	NA	NA	NA	NA	NA	-0.135074	84.8079	0.998142	NA	NA	ENSG00000165449	SLC16A9
ENST00000395348	-1.18479	47.706	0.0861746	NA	NA	NA	0.946241	90.8769	0.379656	-1.57376	39.6972	0.170838	0.0909062	67.7887	0.911627	1.33822	60.2336	0.209993	NA	NA	NA	-0.535408	50.0765	0.728181	NA	NA	NA	-0.56424	54.5253	0.999247	-0.0289626	165.069	0.972258	0.807477	76.711	0.565056	-1.54393	66.6044	0.0146904	-0.682312	54.7736	0.483548	NA	NA	NA	0.43631	61.2685	0.802062	NA	NA	NA	0.0484352	15.0062	0.994214	NA	NA	NA	NA	NA	NA	NA	NA	NA	NA	NA	ENSG00000165449	SLC16A9	NM_194298.3
ENST00000395353	1.72913	32.4611	0.638224	0.338077	40.5595	0.855449	NA	NA	NA	1.72677	58.1765	0.0301713	NA	NA	NA	NA	NA	NA	NA	NA	NA	NA	NA	NA	NA	NA	NA	NA	NA	NA	NA	NA	NA	-0.295936	29.3932	0.953195	NA	NA	NA	NA	NA	NA	NA	NA	NA	NA	NA	NA	NA	NA	NA	NA	NA	NA	NA	NA	NA	NA	NA	NA	NA	NA	NA	NA	NA	ENSG00000013364	MVP
ENST00000395358	2.84224	39.5439	0.00643455	NA	NA	NA	NA	NA	NA	0.465187	30.5947	0.744486	-0.292101	18.0252	0.858721	-1.1193	30.5699	0.401543	NA	NA	NA	-1.18176	35.3721	0.419639	NA	NA	NA	NA	NA	NA	-0.720748	125.497	0.209016	-0.753641	44.2303	0.66145	-0.497131	55.2703	0.584317	NA	NA	NA	NA	NA	NA	-0.227745	28.6091	0.887733	NA	NA	NA	NA	NA	NA	NA	NA	NA	NA	NA	NA	NA	NA	NA	Other	NA	ENSG00000079337	RAPGEF3
ENST00000395366	-0.0203508	1594.55	0.961626	-1.09602	1060.5	2.92655e-07	-0.598297	1340.69	0.000173131	-0.77842	1831.68	3.21317e-08	-0.626484	1404	0.00063287	-0.556769	1262.92	0.263154	-0.343995	792.905	0.159319	-0.740607	771.408	0.0588461	-0.455138	875.652	0.0352317	0.160491	790.874	0.999247	-0.310963	2521.17	0.309884	-0.619831	1145.61	8.43297e-05	-0.292545	2290.2	0.259694	-1.63818	578.053	4.21701e-07	-1.61117	182.989	0.075084	-0.394805	1754.9	0.00333366	-0.691172	1015.57	0.102193	0.0976608	289.654	0.874428	0.364245	1089.66	0.00220269	0.0652714	1259.76	0.904098	0.0801473	2107	0.996588	NA	NA	ENSG00000213639	PPP1CB	NM_002709.3
ENST00000395374	0.414178	114.14	0.446824	-0.797589	119.357	0.239037	-0.271936	158.181	0.759142	0.548722	309.042	0.128973	-0.402049	160.309	0.302857	-0.115037	410.182	0.829409	0.196033	104.781	0.857221	0.264678	166.398	0.743745	0.208014	183.985	0.816306	0.700116	89.6301	0.81416	0.11427	127.826	0.911791	-0.135302	151.415	0.872703	-0.635849	543.257	0.0130313	0.590563	73.7773	0.353058	0.20901	186.542	0.859651	-0.22684	239.999	0.678693	0.346479	269.585	0.701916	0.572081	156.305	0.00295826	NA	NA	NA	NA	NA	NA	-0.0878513	208.458	0.998142	Other	NA	ENSG00000129292	PHF20L1
ENST00000395375	-0.30516	385.967	0.173518	0.614156	476.219	0.116918	0.215965	615.171	0.607416	-0.223267	689.74	0.364868	-0.722376	482.122	4.50952e-05	-0.287417	557.37	0.429243	-0.361476	307.792	0.427797	-1.05581	471.433	0.0102582	-0.121757	286.105	0.897435	-0.373511	320.247	0.993987	-0.169684	632.561	0.628635	0.193333	502.511	0.654016	-0.321098	808.056	0.280998	0.263112	260.181	0.424888	0.0421411	435.532	0.968993	0.28201	533.973	0.335622	0.135915	1052.74	0.924038	0.0764502	350.697	0.813411	-0.112243	62.8209	0.947256	-0.462965	97.7644	0.630019	0.164009	888.418	0.939438	NA	NA	ENSG00000198039	ZNF273
ENST00000395377	-1.55976	35.5507	0.517463	-1.453	46.0297	0.173653	0.384275	112.48	0.679371	0.146079	131.763	0.864452	-0.370238	91.5553	0.576506	0.146206	159.085	0.866702	NA	NA	NA	1.18752	46.0275	0.769178	1.53633	51.2469	0.251036	NA	NA	NA	-1.7978	34.5654	0.0988769	-1.68043	21.9242	0.224225	0.01639	150.434	0.98354	NA	NA	NA	-0.179856	120.664	0.909086	0.48457	49.1106	0.664792	NA	NA	NA	-0.725256	95.0263	0.105003	NA	NA	NA	NA	NA	NA	NA	NA	NA	NA	NA	ENSG00000108064	TFAM
ENST00000395379	-0.370801	76.669	0.754257	NA	NA	NA	0.112086	43.0396	0.962931	1.01862	21.8563	0.784325	0.296606	48.739	0.71729	0.650376	45.3212	0.830656	NA	NA	NA	-0.139705	77.4011	0.911725	NA	NA	NA	NA	NA	NA	0.86936	94.3399	0.350414	0.739294	78.9199	0.4345	1.28872	22.4188	0.711246	-0.415215	38.2475	0.886113	NA	NA	NA	-0.235322	67.8683	0.908391	0.0995884	186.815	0.976139	-1.57537	20.1146	0.669193	NA	NA	NA	NA	NA	NA	-0.370092	145.206	0.957126	Other	NA	ENSG00000129292	PHF20L1
ENST00000395383	0.128069	21.9121	0.969905	NA	NA	NA	-0.58965	40.5189	0.733233	0.229293	49.3239	0.830969	-1.01677	38.4879	0.153235	0.756004	56.3241	0.430829	NA	NA	NA	NA	NA	NA	NA	NA	NA	NA	NA	NA	NA	NA	NA	0.208393	19.0503	0.928035	-0.580155	72.0652	0.416368	NA	NA	NA	0.0160431	24.5055	0.998184	-1.24925	29.3879	0.28399	NA	NA	NA	-0.123415	20.3715	0.929931	NA	NA	NA	NA	NA	NA	NA	NA	NA	Other	NA	ENSG00000129292	PHF20L1
ENST00000395384	0.554951	3596.67	1.75415e-12	-0.218445	2520.45	0.158682	-0.144408	2544.68	0.433685	-0.882239	2517.72	5.43222e-12	-0.487566	2418.96	5.03385e-08	-0.79427	2940.06	3.85389e-13	-0.268828	1307.61	0.192061	-0.396246	2484.73	0.15297	-0.430721	2596.95	0.0247811	-0.0282939	1844.28	0.999247	-0.707001	5166.13	2.27438e-13	-0.96215	3380.03	4.48316e-16	-1.29203	3807.71	4.03605e-34	-0.520618	1276.22	4.06259e-06	-0.528501	1519.45	0.00361437	-0.666015	3583.32	1.48622e-12	-0.166908	4251.04	0.325089	0.150481	1083.75	0.370318	0.082469	2136.16	0.644423	-0.32793	4138.11	0.0141924	-0.0557472	4262.32	0.983887	NA	NA	ENSG00000103485	QPRT	NM_014298.6
ENST00000395385	-0.447042	13.4108	0.869624	NA	NA	NA	NA	NA	NA	-0.283394	23.2539	0.857734	NA	NA	NA	NA	NA	NA	NA	NA	NA	NA	NA	NA	NA	NA	NA	NA	NA	NA	NA	NA	NA	NA	NA	NA	NA	NA	NA	NA	NA	NA	NA	NA	NA	NA	NA	NA	NA	NA	NA	NA	NA	NA	NA	NA	NA	NA	NA	NA	NA	NA	NA	NA	NA	ENSG00000276219	ZNF676
ENST00000395389	-0.117869	584.398	0.926535	1.51758	45.3886	0.384977	1.52643	36.379	0.192507	-1.17916	76.6719	0.0764522	2.44008	63.6486	1.64343e-05	1.60987	48.0143	0.164099	2.51743	110.65	0.000124812	0.55334	263.278	0.842509	-0.66216	744.319	0.102027	-0.852974	241.12	0.930646	-0.676931	1771.71	0.167296	-0.886818	651.699	0.0301797	-0.0543443	61.3555	0.977118	-0.461016	411.966	0.541509	NA	NA	NA	-0.522014	1185.25	0.00468798	0.254982	778.418	0.701296	NA	NA	NA	NA	NA	NA	5.45437	163.752	3.33559e-05	0.440793	591.204	0.396751	NA	NA	ENSG00000197471	SPN
ENST00000395390	-0.332356	565.666	0.214038	0.0492568	372.37	0.940734	0.142069	628.423	0.791325	-0.638498	874.761	0.0268385	-0.542788	532.014	0.000240096	-0.246777	405.182	0.71811	-0.221779	461.208	0.629951	-0.955611	363.024	0.0295093	-0.199137	263.526	0.810687	0.0379664	356.136	0.999247	0.433925	624.461	0.236099	0.415343	521.34	0.18625	0.170614	462.148	0.631212	-0.508225	317.394	0.0410147	-0.207117	366.074	0.865566	0.240252	469.927	0.494966	0.176532	837.801	0.85202	-0.162671	446.744	0.517424	0.456898	207.516	0.168928	-0.199945	301.25	0.794507	0.0740304	731.759	0.995285	Other	NA	ENSG00000129292	PHF20L1
ENST00000395391	-0.393839	163.435	0.460467	1.47732	107.439	0.055431	2.64888	76.2702	0.36246	0.846312	430.803	0.0527171	2.00836	55.473	0.695291	0.96886	67.6626	0.827825	0.51465	190.933	0.539334	NA	NA	NA	0.0274068	58.7452	0.989018	0.175649	95.5096	0.999247	NA	NA	NA	0.998194	199.231	0.0198218	-0.484838	64.7888	0.742501	0.283296	98.1743	0.825268	0.307822	81.074	0.861449	-1.63973	55.6159	0.617162	-0.412274	276.163	0.773389	0.781961	210.233	0.000606877	NA	NA	NA	-1.5491	149.196	0.0589537	-0.173996	255.894	0.995534	NA	NA	ENSG00000196247	ZNF107
ENST00000395392	-1.23679	10.7927	0.835034	NA	NA	NA	0.597392	35.6083	0.812106	-1.23227	20.895	0.690129	-0.249614	27.6836	0.906144	-1.81913	31.1038	0.620577	NA	NA	NA	NA	NA	NA	NA	NA	NA	NA	NA	NA	NA	NA	NA	2.45872	37.2268	0.375412	-2.47017	25.6554	0.349359	NA	NA	NA	NA	NA	NA	1.22424	24.711	0.393233	NA	NA	NA	1.64729	21.8992	0.683553	1.30061	30.5679	0.783085	NA	NA	NA	NA	NA	NA	Other	NA	ENSG00000137807	KIF23
ENST00000395395	0.552282	80.857	0.418316	NA	NA	NA	NA	NA	NA	0.0164434	32.0335	0.99371	0.022607	25.7486	0.988	-0.94924	42.668	0.347916	-0.68944	35.114	0.767853	-0.145378	46.0627	0.932589	NA	NA	NA	NA	NA	NA	-0.368377	208.226	0.493551	0.303826	77.6791	0.770926	-0.216683	42.8001	0.856254	-0.994493	39.0782	0.318002	NA	NA	NA	0.519461	40.82	0.668176	-0.105774	171.329	0.972871	-0.244474	12.9922	0.958501	0.260856	32.7496	0.879051	-0.660751	41.647	0.611954	-0.0913752	150.063	0.998142	NA	NA	ENSG00000175787	ZNF169	NM_194320.4
ENST00000395397	0.412269	161.001	0.554216	1.7685	137.069	0.0116926	0.934893	82.6744	0.305456	-1.37983	94.2692	0.177706	-1.16362	43.3954	0.120533	-1.72661	59.5305	0.0891172	-0.854277	54.0226	0.484629	-1.68049	108.462	0.0718227	-0.848082	74.653	0.515382	-0.739407	72.9884	0.850948	-0.845374	249.856	0.00848116	-1.70837	92.2428	0.0438759	-2.73396	46.7501	0.250059	-0.726184	67.0648	0.348032	NA	NA	NA	-0.447659	126.258	0.552418	-0.460979	205.931	0.705059	NA	NA	NA	-0.309836	72.0658	0.82009	-0.742959	190.767	0.151006	0.0256909	220.587	0.998142	Other	NA	ENSG00000025434	NR1H3
ENST00000395404	0.471937	25.6172	0.813695	NA	NA	NA	NA	NA	NA	1.48791	60.5004	0.142038	0.828857	31.142	0.342527	0.113602	40.1806	0.961908	NA	NA	NA	NA	NA	NA	NA	NA	NA	NA	NA	NA	0.721756	48.3229	0.480907	-0.591532	39.3625	0.642845	-0.335233	37.9131	0.803904	NA	NA	NA	NA	NA	NA	0.115634	59.3407	0.931963	0.422334	101.615	0.832575	0.0145192	21.6214	0.992823	NA	NA	NA	NA	NA	NA	0.110005	82.8899	0.998142	Other	NA	ENSG00000244045	TMEM199
ENST00000395405	-0.260759	1241.67	0.0369986	-0.463583	811.984	0.0768089	-0.0376219	1229.77	0.954672	-0.372784	1735.03	0.0119393	0.131353	1379.43	0.587162	0.376187	2645.44	0.013567	-0.452197	966.862	0.0289457	-0.368478	1427.18	0.357181	-0.102187	1303.85	0.838566	0.235903	879.296	0.954022	-0.0891502	1916.54	0.749896	-0.192881	1657.6	0.459456	-0.578978	2310.9	0.000488465	-0.265057	717.624	0.330305	0.0676217	875.126	0.95144	0.101513	2114.85	0.513485	0.255143	3239.17	0.299493	-1.26745	330.545	0.304156	0.372864	242.409	0.563331	-2.04431	195.068	1.13859e-06	0.11636	2597.96	0.950025	Other	NA	ENSG00000122952	ZWINT
ENST00000395418	2.22985	149.712	5.33747e-06	0.861656	120.552	0.157571	1.02927	118.156	0.315708	0.105445	156.039	0.895127	-0.143179	78.2139	0.915792	-1.15495	92.6119	0.0463261	2.4049	42.636	0.0236062	-0.875914	117.33	0.329057	NA	NA	NA	-0.182712	110.977	0.999247	-0.809701	272.587	0.117097	-0.147128	104.289	0.89268	-1.12872	100.08	0.284104	0.838102	50.9018	0.319021	0.570504	148.207	0.513183	-1.42897	38.1398	0.166484	NA	NA	NA	0.802114	91.3231	0.102332	0.151353	45.7533	0.936837	0.425552	52.2949	0.807173	1.12347	85.9176	0.769596	NA	NA	ENSG00000109083	IFT20	NM_001267776.2
ENST00000395422	-0.421904	6412.09	3.33929e-14	-0.419204	6017.22	0.0552668	0.180053	6946.47	0.183957	-0.778908	11734.2	1.31884e-14	-0.180205	6515.78	0.00174133	-0.0872605	8113.37	0.394136	0.0143507	4290.15	0.938084	-0.37695	6182.52	0.254854	0.207524	7068.29	0.469304	-0.324978	5438.95	0.684643	-0.393193	13251	8.33144e-06	-0.553359	8262.27	6.88891e-10	-0.905632	9778.24	1.82702e-07	-0.726957	3354.12	3.68581e-06	-0.212223	3553.39	0.412302	-0.0408634	9831.57	0.808046	0.258333	7557.76	0.0169474	-0.456558	3749.75	1.8845e-15	-0.113305	1567.33	0.691994	-0.177634	1720.27	0.422235	0.249222	6836.38	0.539128	NA	NA	ENSG00000106153	CHCHD2	NM_016139.4
ENST00000395423	-0.423076	375.221	0.027638	0.577324	77.8348	0.596243	2.32978	92.621	0.0204903	-0.87923	146.565	0.120436	1.52947	62.0291	0.0858096	2.01267	69.3383	0.00939383	2.04689	32.3064	0.0579051	-0.485479	567.887	0.425858	-0.516679	1044.49	0.166229	-1.05392	165.407	0.726966	0.381588	1331.7	0.140771	-0.330961	789.106	0.432807	0.945908	167.628	0.0678148	-0.981651	477.657	0.000102321	NA	NA	NA	-1.09917	1485.78	5.23879e-06	0.0535183	544.719	0.985906	NA	NA	NA	NA	NA	NA	-1.53795	259.255	0.000649756	0.758988	266.741	0.672753	NA	NA	ENSG00000071564	TCF3
ENST00000395425	-0.383499	581.529	0.115074	-1.09338	613.852	2.90167e-05	-1.05487	605.155	0.000188178	-0.0808988	896.074	0.85458	-1.24089	614.255	5.38041e-24	-0.753477	1542	5.16939e-08	-1.39769	335.574	0.000965964	0.294903	600.548	0.518163	-0.32037	738.172	0.346062	-0.158756	345.128	0.999247	-0.617525	919.638	0.00490727	-0.889706	686.844	0.000358468	-2.041	2227.41	2.03996e-54	-0.0138191	299.677	0.989598	0.482495	915.137	0.304585	-0.413103	1054.18	0.16323	-0.399898	1208.2	0.148551	-0.354046	485.818	0.281592	-0.0144206	179.65	0.992116	-2.04802	152.104	0.018136	0.164391	1526.13	0.895398	NA	NA	ENSG00000126787	DLGAP5
ENST00000395435	-0.979679	216.248	0.000355551	NA	NA	NA	NA	NA	NA	-4.0838	29.1246	0.0100326	NA	NA	NA	NA	NA	NA	NA	NA	NA	-1.96751	324.122	0.0311593	NA	NA	NA	-1.20903	124.857	0.579086	-0.582574	475.576	0.108409	-0.79134	29.9876	0.85767	-2.56515	58.3693	0.00978567	-1.44881	121.979	0.104241	0.453477	25.9747	0.893623	-4.30586	65.7865	0.0114669	-0.487884	114.576	0.937756	NA	NA	NA	NA	NA	NA	0.702541	206.653	0.415546	0.246506	241.344	0.996933	Other	NA	ENSG00000129103	SUMF2
ENST00000395436	0.220832	80.6142	0.893771	1.08446	60.2402	0.199985	NA	NA	NA	-1.05017	54.9998	0.348833	NA	NA	NA	NA	NA	NA	0.0834696	40.8036	0.969696	NA	NA	NA	NA	NA	NA	NA	NA	NA	-2.64127	25.686	0.319786	NA	NA	NA	NA	NA	NA	NA	NA	NA	0.140266	30.3025	0.967806	NA	NA	NA	NA	NA	NA	-0.799624	13.0664	0.536417	NA	NA	NA	0.79452	64.0983	0.618951	0.283321	163.599	0.974088	Other	NA	ENSG00000129103	SUMF2
ENST00000395443	0.106915	981.091	0.765075	0.11497	598.964	0.821304	0.0825002	1084.99	0.884053	-0.0762955	1436.99	0.822871	-0.295222	1010.43	0.0767832	0.513857	1317.19	0.000198961	-0.0560748	600.991	0.93093	-1.37541	539.292	1.44902e-05	-0.519678	359.351	0.584483	-0.10637	636.091	0.999247	0.0624949	3299.16	0.834769	0.348123	2272.36	0.267813	0.32499	1440.94	0.206525	-0.369214	953.25	0.207101	-0.378819	356.022	0.40352	0.647438	2588.14	1.40068e-05	0.15427	1635.3	0.914423	0.254442	562.097	0.15962	0.0888267	808.19	0.754837	-0.0023014	656.27	0.99728	-0.00907197	1073.42	0.998899	NA	NA	ENSG00000198218	QRICH1	NM_198880.3
ENST00000395449	-0.350752	353.346	0.63467	NA	NA	NA	NA	NA	NA	NA	NA	NA	NA	NA	NA	NA	NA	NA	NA	NA	NA	-2.81898	506.578	0.010973	NA	NA	NA	NA	NA	NA	NA	NA	NA	NA	NA	NA	NA	NA	NA	-3.97412	41.5844	0.000327027	NA	NA	NA	NA	NA	NA	NA	NA	NA	NA	NA	NA	NA	NA	NA	-0.80969	206.339	0.163476	-1.77983	123.607	0.989865	Other	NA	ENSG00000149182	ARFGAP2
ENST00000395453	0.418948	88.5457	0.5478	0.255238	88.2676	0.816936	1.00272	138.287	0.0917626	0.114193	251.969	0.836967	0.314858	109.33	0.516857	0.414981	230.156	0.350484	0.606804	79.6381	0.511909	-0.392082	100.327	0.717771	0.445504	65.4648	0.75429	-0.150999	55.3104	0.999247	0.789989	161.645	0.182825	0.988398	107.102	0.0767899	0.203953	248.628	0.6755	0.151028	44.0959	0.914337	-0.490051	53.384	0.77124	0.114682	87.6694	0.908136	0.571151	183.316	0.444665	0.0806877	94.1784	0.884332	-0.137513	29.3322	0.947256	1.43603	73.8885	0.0990343	0.205469	143.056	0.991751	NA	NA	ENSG00000139218	SCAF11
ENST00000395454	0.281854	75.0211	0.756614	0.0494942	62.8387	0.974293	0.334415	66.3041	0.809339	-0.0870657	77.2444	0.933698	0.352881	70.6241	0.567005	-0.144064	156.946	0.864322	0.138565	38.6244	0.940285	-0.756213	112.875	0.567561	-0.33017	69.4337	0.808232	NA	NA	NA	0.32327	83.1071	0.795442	0.243955	104.876	0.799913	0.121145	175.02	0.86274	-0.142494	29.0303	0.9356	-0.161027	69.7192	0.944896	-0.46264	94.6778	0.529842	0.234159	127.51	0.914919	0.263926	28.2206	0.707141	0.0136721	28.3967	0.997233	-0.536136	79.7977	0.598771	0.348112	140.07	0.942995	NA	NA	ENSG00000139218	SCAF11
ENST00000395456	-0.538174	14.8471	0.981125	NA	NA	NA	NA	NA	NA	NA	NA	NA	NA	NA	NA	NA	NA	NA	NA	NA	NA	NA	NA	NA	NA	NA	NA	NA	NA	NA	NA	NA	NA	NA	NA	NA	NA	NA	NA	NA	NA	NA	NA	NA	NA	NA	NA	NA	NA	NA	NA	NA	NA	NA	NA	NA	NA	NA	NA	NA	NA	NA	NA	NA	NA	ENSG00000213658	LAT	NM_001014987.2
ENST00000395460	-0.350948	41.6553	0.932959	0.681238	44.2056	0.758369	1.14647	45.5665	0.574371	0.679569	45.1983	0.542809	-0.998839	22.5829	0.791765	1.90411	41.8045	0.586245	0.047778	41.8705	0.98331	NA	NA	NA	NA	NA	NA	NA	NA	NA	-1.19617	34.904	0.752799	-0.711425	40.1412	0.747549	-0.86378	30.6147	0.709031	NA	NA	NA	NA	NA	NA	-0.827369	21.8041	0.849601	NA	NA	NA	0.993736	13.6854	0.58578	NA	NA	NA	NA	NA	NA	0.324176	65.9045	0.995445	NA	NA	ENSG00000149179	CSTPP1
ENST00000395461	1.6327	20.6712	0.195597	NA	NA	NA	NA	NA	NA	-0.258278	40.2299	0.845937	NA	NA	NA	NA	NA	NA	NA	NA	NA	NA	NA	NA	NA	NA	NA	NA	NA	NA	-0.576353	56.8908	0.556447	NA	NA	NA	NA	NA	NA	NA	NA	NA	NA	NA	NA	NA	NA	NA	NA	NA	NA	NA	NA	NA	NA	NA	NA	NA	NA	NA	NA	NA	NA	NA	NA	ENSG00000213658	LAT
ENST00000395463	0.366379	81.146	0.703997	NA	NA	NA	NA	NA	NA	NA	NA	NA	2.54423	17.7041	0.111883	NA	NA	NA	NA	NA	NA	-0.761779	65.4171	0.542237	NA	NA	NA	NA	NA	NA	0.749301	104.5	0.486697	-1.04776	21.8207	0.828951	0.146291	12.8498	0.974612	0.557015	53.9481	0.737329	NA	NA	NA	-1.06422	46.4735	0.790643	NA	NA	NA	NA	NA	NA	NA	NA	NA	NA	NA	NA	NA	NA	NA	NA	NA	ENSG00000129007	CALML4
ENST00000395468	-0.340609	688.159	0.0153248	0.715829	554.273	0.0424275	0.48191	787.603	0.118298	0.194165	1024.53	0.469068	-0.139735	661.563	0.483659	0.708461	693.006	0.00186042	0.262888	568.656	0.532173	-0.605115	442.71	0.190863	0.318391	547.665	0.381646	0.158714	499.491	0.999247	0.855522	1564.68	1.05636e-06	0.635548	1007.88	0.00105976	1.39995	1312.44	1.2248e-21	0.0366403	447.702	0.93663	0.714449	610.661	0.0221512	0.848053	1025.6	1.34454e-07	0.225001	1175.15	0.635613	0.568621	607.237	0.00155873	0.454078	674.902	0.104398	0.154762	1407.56	0.742335	-0.0360628	974.589	0.998142	NA	NA	ENSG00000168175	MAPK1IP1L	NM_144578.4
ENST00000395471	-0.00310213	275.89	0.997762	-0.355426	182.055	0.660343	0.402416	163.037	0.736375	-1.59001	375.857	5.20747e-07	-0.867046	115.098	0.24171	-1.19414	84.6866	0.225883	-1.17606	144.604	0.0864616	-1.44688	92.2899	0.362939	-1.51416	166.308	0.0303323	-0.326495	142.357	0.999247	-0.300434	511.001	0.571255	-0.105583	247.263	0.915816	-0.179795	146.387	0.870599	-0.368513	104.155	0.553105	-0.815746	119.995	0.464575	-0.598327	308.607	0.285149	-0.917676	326.264	0.238688	-0.802267	130.737	0.122261	-0.146754	120.648	0.900861	-0.212681	374.601	0.740977	-0.0157205	459.77	0.998142	NA	NA	ENSG00000146733	PSPH
ENST00000395472	-0.423679	693.371	0.00327766	-0.357648	591.497	0.191308	-0.0612102	713.025	0.916344	0.432583	1559.68	0.024973	-0.597788	638.258	0.00283564	-0.314233	845.678	0.509496	-0.0981408	523.173	0.827338	-0.672033	600.373	0.179946	0.12902	612.929	0.812192	0.316894	468.865	0.828251	0.286296	843.872	0.268988	0.550754	849.997	0.00424405	0.286032	1595.6	0.181225	-0.0118804	390.684	0.985904	-0.448457	650.748	0.57937	0.539601	1085.28	0.00453411	0.228007	1051.57	0.663134	-0.381888	536.451	0.636675	0.357003	217.098	0.697393	0.372837	537.609	0.52708	0.0358761	1103.84	0.998142	NA	NA	ENSG00000180008	SOCS4
ENST00000395473	-0.751391	35.8228	0.418418	NA	NA	NA	NA	NA	NA	-0.658494	36.0539	0.69316	1.27512	19.7807	0.710156	NA	NA	NA	NA	NA	NA	NA	NA	NA	NA	NA	NA	NA	NA	NA	-0.393402	103.982	0.613219	-1.93654	30.251	0.558495	-2.81607	22.8083	0.253326	NA	NA	NA	NA	NA	NA	-1.07046	47.8018	0.184753	NA	NA	NA	NA	NA	NA	NA	NA	NA	NA	NA	NA	NA	NA	NA	NA	NA	ENSG00000168961	LGALS9	NM_009587.3
ENST00000395476	2.43887	11.2032	0.401328	NA	NA	NA	-0.534721	87.001	0.700549	-2.5085	43.2356	0.252728	-2.31823	65.5231	0.00259615	NA	NA	NA	NA	NA	NA	NA	NA	NA	NA	NA	NA	NA	NA	NA	-0.109984	38.7033	0.955209	NA	NA	NA	-1.80908	32.2948	0.122306	NA	NA	NA	0.489658	81.0315	0.697772	NA	NA	NA	NA	NA	NA	0.257117	75.24	0.705623	NA	NA	NA	NA	NA	NA	NA	NA	NA	NA	NA	ENSG00000137764	MAP2K5
ENST00000395477	-1.53362	26.7891	0.781027	NA	NA	NA	NA	NA	NA	NA	NA	NA	NA	NA	NA	NA	NA	NA	NA	NA	NA	NA	NA	NA	NA	NA	NA	NA	NA	NA	-0.699673	84.9233	0.29059	-5.85555	28.8962	0.000476333	NA	NA	NA	NA	NA	NA	NA	NA	NA	-0.183731	28.999	0.969748	NA	NA	NA	NA	NA	NA	NA	NA	NA	-0.884729	614.791	0.0397446	NA	NA	NA	NA	NA	ENSG00000165238	WNK2
ENST00000395496	1.60357	34.3541	0.365776	NA	NA	NA	-1.43773	151.491	0.0108742	2.80159	88.8193	0.000179449	-0.237974	216.574	0.658892	0.665118	211.555	0.237397	1.40936	30.7821	0.470604	NA	NA	NA	NA	NA	NA	NA	NA	NA	3.89537	70.3689	0.0207581	NA	NA	NA	0.54593	275.806	0.417638	1.41051	57.7414	0.845382	0.641767	33.3672	0.82522	1.82697	139.947	0.000519439	NA	NA	NA	0.732998	26.1633	0.65566	-0.587647	41.4072	0.919731	0.108706	49.0456	0.965525	NA	NA	NA	NA	NA	ENSG00000204310	AGPAT1
ENST00000395499	0.787814	102.574	0.0496007	0.49984	43.0051	0.694552	-0.463505	127.921	0.782073	0.260855	93.9263	0.749784	0.302257	175.456	0.52744	-0.671263	99.1402	0.454927	0.0807832	36.4739	0.967031	NA	NA	NA	NA	NA	NA	NA	NA	NA	-0.811361	800.75	0.0112034	NA	NA	NA	0.756347	312.2	0.0345928	0.114688	182.779	0.884751	NA	NA	NA	-0.0933395	175.795	0.895913	NA	NA	NA	1.59452	33.289	0.431889	-0.638109	157.19	0.0657593	NA	NA	NA	-0.00549993	165.846	0.999151	NA	NA	ENSG00000204310	AGPAT1
ENST00000395503	-0.282703	36.3303	0.945031	NA	NA	NA	NA	NA	NA	2.46941	21.0341	0.326113	NA	NA	NA	NA	NA	NA	NA	NA	NA	NA	NA	NA	NA	NA	NA	NA	NA	NA	0.840622	74.6613	0.452814	-0.966946	34.6173	0.864734	0.231649	21.2911	0.972584	NA	NA	NA	NA	NA	NA	NA	NA	NA	NA	NA	NA	2.69892	14.7344	0.0973057	0.211867	125.219	0.814705	NA	NA	NA	NA	NA	NA	MANE	NA	ENSG00000196296	ATP2A1	NM_004320.6
ENST00000395505	-0.544614	64.3987	0.491636	NA	NA	NA	NA	NA	NA	0.984531	49.9584	0.333808	1.12474	23.165	0.342837	0.917589	40.6079	0.423478	NA	NA	NA	NA	NA	NA	NA	NA	NA	NA	NA	NA	NA	NA	NA	-0.484582	22.0101	0.926897	2.62626	45.0216	0.0167786	-0.286417	33.3755	0.897506	0.785458	30.6027	0.92493	1.24939	30.4192	0.327029	NA	NA	NA	-0.500221	34.5982	0.613076	NA	NA	NA	0.675412	87.087	0.557265	-0.589882	76.5126	0.904298	NA	NA	ENSG00000127081	ZNF484
ENST00000395510	-0.264738	578.247	0.289253	0.252915	487.079	0.712956	-0.341108	592.711	0.42263	1.27453	1864.54	3.83728e-21	0.817191	966.292	6.60536e-10	0.377868	1598.03	0.273314	0.425127	544.629	0.294221	1.11043	526.404	0.149551	0.795869	577.448	0.0185237	0.923223	615.525	0.00041941	0.613291	682.82	0.0843417	1.49925	1295.5	3.9575e-19	1.05608	2481.26	9.74767e-11	0.868668	533.626	1.28208e-06	0.764764	670.565	0.0948604	1.52359	1241.02	9.73121e-14	0.175354	1375.95	0.809276	0.930935	674.364	9.14859e-05	-0.0766773	1134.8	0.874368	0.211494	1779.75	0.439598	-0.0636289	1068.28	0.997476	MANE	NA	ENSG00000151239	TWF1	NM_002822.5
ENST00000395511	1.09259	21.5787	0.580039	NA	NA	NA	NA	NA	NA	-1.1154	24.9766	0.62768	0.709885	18.5238	0.650898	NA	NA	NA	NA	NA	NA	-1.18119	113.075	0.0992301	-1.0489	72.8269	0.197605	-0.238963	113.937	0.999247	0.650941	50.366	0.59927	0.0970484	35.6762	0.971114	1.40924	19.1539	0.289917	NA	NA	NA	NA	NA	NA	1.54551	23.2657	0.655604	-0.341425	202.073	0.759456	-2.05036	10.4149	0.468347	NA	NA	NA	NA	NA	NA	NA	NA	NA	MANE	NA	ENSG00000109016	DHRS7B	NM_015510.5
ENST00000395522	0.477611	80.962	0.534193	-0.844027	41.4172	0.530348	-1.05973	34.1933	0.547374	-0.039001	80.5063	0.969884	-0.506828	41.6678	0.652475	NA	NA	NA	-0.724261	30.9309	0.692851	NA	NA	NA	NA	NA	NA	NA	NA	NA	-0.195961	71.9805	0.899915	-0.300313	72.6936	0.82707	-1.74367	32.7356	0.580928	NA	NA	NA	0.320984	100.209	0.822381	-0.70562	49.8926	0.609912	NA	NA	NA	-0.593597	44.8104	0.403856	NA	NA	NA	-0.733516	27.3523	0.757379	-0.204471	140.443	0.992201	NA	NA	ENSG00000128487	SPECC1
ENST00000395525	-0.17332	53.3809	0.936883	NA	NA	NA	NA	NA	NA	NA	NA	NA	NA	NA	NA	NA	NA	NA	NA	NA	NA	NA	NA	NA	NA	NA	NA	NA	NA	NA	-1.38875	71.6736	0.136858	NA	NA	NA	NA	NA	NA	-0.169417	28.456	0.955263	NA	NA	NA	NA	NA	NA	NA	NA	NA	NA	NA	NA	NA	NA	NA	NA	NA	NA	1.18659	102.77	0.900356	NA	NA	ENSG00000128487	SPECC1
ENST00000395526	0.166682	298.068	0.724488	-0.160358	115.063	0.880747	-1.00812	46.3817	0.529695	-0.733639	220.998	0.0408043	-0.935496	49.9166	0.150111	-1.22372	58.6102	0.239605	-0.393774	107.12	0.640663	-0.944885	43.1694	0.42952	NA	NA	NA	NA	NA	NA	0.199654	89.0722	0.830763	0.21657	294.898	0.656768	0.0732148	108.824	0.932327	1.3914	22.4618	0.208817	0.0168165	172.234	0.99434	0.531285	53.6877	0.730925	NA	NA	NA	-0.12273	106.572	0.778655	-1.4728	55.7998	0.0493759	0.0561262	260.79	0.948863	-0.0516486	400.671	0.998142	NA	NA	ENSG00000188611	ASAH2
ENST00000395528	1.06838	18.6595	0.69653	NA	NA	NA	-1.06291	36.5285	0.621837	-1.3355	36.9869	0.158675	-2.30229	31.5328	0.0118555	-0.344065	32.5406	0.866546	NA	NA	NA	NA	NA	NA	NA	NA	NA	NA	NA	NA	NA	NA	NA	NA	NA	NA	-1.518	39.1031	0.187513	NA	NA	NA	NA	NA	NA	NA	NA	NA	NA	NA	NA	-0.350397	17.3104	0.865773	NA	NA	NA	NA	NA	NA	NA	NA	NA	NA	NA	NA	NA	NA
ENST00000395529	0.588856	48.1616	0.646175	0.508029	82.3149	0.577613	NA	NA	NA	0.579702	134.915	0.341711	NA	NA	NA	NA	NA	NA	0.400283	74.1954	0.745315	NA	NA	NA	NA	NA	NA	NA	NA	NA	NA	NA	NA	0.554361	81.2681	0.591113	NA	NA	NA	NA	NA	NA	0.34319	75.775	0.870676	NA	NA	NA	NA	NA	NA	0.636945	62.0701	0.108328	NA	NA	NA	NA	NA	NA	0.246151	141.023	0.986428	NA	NA	ENSG00000128487	SPECC1
ENST00000395530	-0.122299	518.636	0.733534	-0.0231478	491.492	0.968806	0.0274467	534.633	0.966737	-0.00287783	776.15	0.993743	-0.0534332	548.427	0.845798	-0.211902	599.216	0.655831	-0.195061	425.565	0.637492	0.0721746	429.592	0.936044	-0.393901	426.053	0.273719	-0.996759	321.078	0.0496646	-0.170423	907.158	0.61411	-0.0440321	716.271	0.922775	-0.446119	659.529	0.13172	0.203838	291.465	0.537237	-0.379842	456.824	0.312909	-0.0613929	658.985	0.870873	-0.461435	750.036	0.788699	0.0935041	321.181	0.689499	0.0235957	62.9212	0.990024	-0.527882	69.9496	0.620643	-0.232562	1039.59	0.806484	NA	NA	ENSG00000128487	SPECC1
ENST00000395532	0.249337	221.878	0.84444	NA	NA	NA	NA	NA	NA	NA	NA	NA	NA	NA	NA	NA	NA	NA	NA	NA	NA	NA	NA	NA	NA	NA	NA	NA	NA	NA	-0.47233	550.351	0.128182	NA	NA	NA	-3.19969	71.6892	0.148608	-0.565553	139.93	0.639994	NA	NA	NA	-1.17383	299.929	9.90161e-05	NA	NA	NA	NA	NA	NA	-0.502231	88.5825	0.825373	-2.22589	106.869	0.00405643	-1.75616	206.992	0.992201	NA	NA	ENSG00000178188	SH2B1
ENST00000395535	0.0224177	118.265	0.985698	-0.454636	104.496	0.586704	-0.56849	164.518	0.425449	0.262574	263.698	0.539926	-0.289252	191.129	0.530641	0.210567	271.631	0.697449	-0.0194026	86.2617	0.988104	1.00513	95.0241	0.435024	0.487903	94.4101	0.723159	0.151219	84.2462	0.999247	0.107398	129.588	0.915618	-0.168217	118.241	0.867693	-0.163921	306.163	0.726233	-0.00464527	49.8779	0.997996	0.20985	111.638	0.906513	-0.468726	103.005	0.584042	0.46932	245.706	0.539899	0.359826	142.985	0.120989	-0.503914	70.076	0.489482	-0.37412	114.717	0.687742	0.359312	233.391	0.893418	NA	NA	ENSG00000132432	SEC61G
ENST00000395536	1.29308	21.4978	0.820185	0.530914	61.4261	0.728726	0.133686	72.8393	0.955195	-3.46163	23.5142	0.407309	0.0254921	74.3703	0.986038	0.691786	98.0401	0.489022	-1.00448	40.1236	0.352555	NA	NA	NA	NA	NA	NA	NA	NA	NA	NA	NA	NA	NA	NA	NA	-1.50851	62.4678	0.148111	2.45063	24.0317	0.369012	0.359624	55.9267	0.859856	-1.2226	33.5029	0.249345	NA	NA	NA	0.303453	47.7018	0.828919	0.117232	50.7295	0.949394	NA	NA	NA	0.425661	64.294	0.995598	Other	NA	ENSG00000108599	AKAP10
ENST00000395547	0.588464	233.698	0.132042	1.89496	83.9174	0.14298	0.408009	58.5796	0.810242	-1.18727	58.0119	0.165883	-0.250022	48.9988	0.830642	-1.76676	33.8837	0.640484	-0.417518	78.8254	0.780651	-0.622148	297.64	0.366454	-0.399706	197.417	0.755552	0.313611	98.2971	0.999247	-0.762957	1109.03	2.19033e-07	-0.620347	234.224	0.239364	0.368384	100.062	0.76656	0.560028	150.349	0.22385	NA	NA	NA	-0.744441	272.267	0.142657	-0.322182	263.808	0.789211	NA	NA	NA	-2.44825	46.9891	0.403515	-2.26315	123.258	7.34218e-06	-0.171218	214.482	0.99717	NA	NA	ENSG00000168488	ATXN2L
ENST00000395548	-0.601878	361.676	0.0718413	-0.93245	258.452	0.0215893	-0.273225	73.2428	0.907333	-1.40456	558.476	7.36777e-08	-2.48735	50.1024	0.0231736	-0.800521	49.0259	0.525512	-0.853481	315.619	0.0689519	0.386575	76.228	0.934802	NA	NA	NA	NA	NA	NA	NA	NA	NA	NA	NA	NA	0.0280945	62.6091	0.982316	NA	NA	NA	-0.109807	546.278	0.905507	-0.399632	30.2643	0.864848	0.515702	93.6539	0.881186	-0.384483	449.632	0.0739552	0.292143	34.4965	0.890154	-0.485966	708.88	0.115153	0.335717	544.143	0.736546	NA	NA	ENSG00000177879	AP3S1
ENST00000395550	-1.17505	83.7816	0.136624	-5.36528	52.0201	0.000157158	-0.696279	57.2418	0.548644	-2.53482	24.123	0.473257	-0.71786	60.267	0.754747	-2.87413	90.157	0.265152	NA	NA	NA	-4.2054	54.4406	0.141586	-0.985563	140.887	0.215955	0.203212	94.3065	0.999247	-0.512666	175.166	0.464487	-1.40853	219.901	0.00400442	-3.00518	101.826	0.516688	-1.24237	60.5111	0.581742	0.488293	26.1968	0.971367	-3.19111	157.096	0.000481227	NA	NA	NA	NA	NA	NA	0.40379	128.61	0.847481	1.10553	218.58	0.0267012	NA	NA	NA	NA	NA	ENSG00000225697	SLC26A6	NM_022911.3
ENST00000395556	-1.56147	34.3153	0.728502	-0.679752	53.921	0.879262	-1.19117	65.4649	0.158797	-2.36137	95.6248	0.576876	-1.25234	68.0431	0.00495583	0.680872	42.3022	0.736182	0.443922	131.07	0.580267	NA	NA	NA	NA	NA	NA	0.178282	110.358	0.999247	-1.09361	87.7436	0.288939	0.433679	58.0194	0.92056	-2.29407	23.539	0.64162	2.17851	40.4282	0.447471	-2.23861	99.419	0.000370875	0.333404	57.7316	0.794008	NA	NA	NA	0.125805	88.0624	0.983192	0.572943	140.204	0.458176	-2.13667	89.6634	0.493435	1.9622	80.367	0.873222	NA	NA	ENSG00000132436	FIGNL1
ENST00000395557	-0.00255112	316.521	0.998544	0.0171424	146.511	0.987646	0.0950431	160.471	0.938166	-1.19324	169.35	0.0100914	-0.229986	152.25	0.709014	-0.687682	89.3666	0.591994	-0.614136	102.873	0.410921	-0.755516	399.846	0.176551	-0.698627	231.087	0.120687	-0.197338	152.969	0.999247	-1.17084	304.574	0.0279541	-0.969958	262.389	0.0549814	-1.1577	137.936	0.221344	-0.628026	140.556	0.144778	-0.473947	184.051	0.523147	-1.22605	307.199	1.94601e-05	0.0385343	657.502	0.985906	-0.520049	101.149	0.101847	-1.51285	38.1699	0.684567	0.274252	201.48	0.808527	0.285888	663.658	0.891264	NA	NA	ENSG00000164221	CCDC112
ENST00000395566	-0.0413082	5017.85	0.792488	-0.371965	2152.14	0.0876201	0.79348	2110.74	0.000235312	-1.09786	3461.98	2.65517e-22	-0.0316107	1621.9	0.934618	-0.18733	2486.97	0.582575	0.00990079	1117.75	0.988672	-1.02701	3911.96	0.000766091	-0.456146	4001.16	0.262511	-0.748453	2620.35	0.0717339	-0.630564	11401.6	7.39908e-19	-0.874482	5373.87	1.35217e-10	-1.064	3421.15	6.71279e-06	-0.688003	2387.52	3.38307e-07	-1.62131	353.495	0.0264543	-0.251243	6473.91	0.177258	-0.0261725	4289.53	0.985869	-0.972822	344.262	0.00291648	0.456684	1072.98	0.165688	0.229269	5611.53	0.567174	0.507777	4828.14	0.044469	NA	NA	ENSG00000110492	MDK	NM_002391.6
ENST00000395568	-2.01958	25.6867	0.912072	NA	NA	NA	-0.0538773	35.8021	0.994291	NA	NA	NA	0.399759	44.519	0.955717	NA	NA	NA	NA	NA	NA	NA	NA	NA	NA	NA	NA	1.49113	78.326	0.45721	1.41996	102.973	0.552996	-0.352576	53.478	0.941839	NA	NA	NA	NA	NA	NA	-1.26575	22.9631	0.842612	NA	NA	NA	NA	NA	NA	NA	NA	NA	NA	NA	NA	NA	NA	NA	NA	NA	NA	Other	NA	ENSG00000134283	PPHLN1
ENST00000395571	-0.25271	941.052	0.227928	-0.227944	789.68	0.691166	-0.152787	1912.43	0.701193	-0.92637	1654.72	5.97727e-09	-0.949798	1613.06	4.15258e-27	-0.608565	1797.72	0.040595	-0.74097	711.568	0.00775184	-0.506048	1268.28	0.289052	-0.119468	916.08	0.910827	-0.439896	843.093	0.794615	-0.0736202	901.191	0.887711	-0.702694	689.407	0.222258	-1.08231	2159.54	4.01589e-09	-0.311144	662.138	0.45396	-0.401627	1058.41	0.158477	-0.492256	1233.6	0.267566	0.0350784	2347.17	0.97606	-0.209588	889.669	0.57391	0.0325554	309.553	0.975738	1.16512	377.95	0.127761	-0.07161	1690.3	0.994356	NA	NA	ENSG00000165156	ZHX1	NM_007222.5
ENST00000395573	-0.090393	62.9567	0.970525	-0.428027	168.202	0.632213	0.428725	408.977	0.381107	0.0769656	506.027	0.88725	-0.460028	319.255	0.0701526	-0.0670211	498.187	0.917838	-0.195308	112.085	0.863617	-0.900229	74.2133	0.35462	0.258087	54.0322	0.904969	0.389732	113.483	0.999247	-0.604127	144.698	0.44827	0.995015	44.7728	0.426655	-0.68033	544.059	0.0664675	-0.567635	45.7523	0.721398	-1.79394	102.742	0.00134932	-0.273272	68.3416	0.815124	1.68154	86.38	0.141951	0.316472	294.244	0.278146	-0.147775	264.601	0.875515	0.219803	167.736	0.816916	1.75044	70.6006	0.357405	NA	NA	ENSG00000100528	CNIH1
ENST00000395577	-0.240161	370.008	0.59313	-0.331609	112.714	0.664247	0.0100829	36.9967	0.999127	0.561577	147.361	0.672224	0.572011	49.4197	0.933799	1.28005	120.872	0.489303	-1.29561	87.6271	0.0509662	-0.173364	307.958	0.87334	-0.55559	193.287	0.523223	0.0422699	110.4	0.999247	-0.130772	486.86	0.74965	-0.462975	189.025	0.364459	-1.49599	135.326	0.0174378	-1.03556	143.576	0.0351206	0.185142	191.993	0.881838	-0.324181	322.219	0.417735	0.205539	459.463	0.895704	-0.289637	110.865	0.443824	-0.635788	41.3908	0.745432	-1.23489	292.148	0.000102569	0.299346	527.943	0.862384	NA	NA	ENSG00000100526	CDKN3
ENST00000395580	-0.149947	138.985	0.952348	0.426607	84.4838	0.772707	0.0304107	428.258	0.970832	-1.24131	274.391	0.0100996	-0.272664	410.031	0.631712	-0.0210512	346.791	0.978082	0.499499	124.306	0.512297	-0.641796	292.735	0.240829	-0.157107	297.488	0.872632	0.0321604	255.294	0.999247	-0.304246	350.329	0.686979	-0.920521	241.862	0.0371327	-1.22002	343.157	0.00354006	-0.284272	147.57	0.739723	-0.26425	138.152	0.857698	-0.701585	388.396	0.00549512	-0.351301	362.921	0.654329	-0.315348	136.35	0.951749	-0.470471	96.1382	0.782646	1.566	100.555	0.0651786	-0.0121401	243.188	0.998899	Other	NA	ENSG00000134283	PPHLN1
ENST00000395590	0.0521419	48.3933	0.985695	0.258298	38.0598	0.870155	NA	NA	NA	0.262688	59.0341	0.786093	0.532424	36.9365	0.602	-0.843948	37.3135	0.510952	0.532683	32.5592	0.74833	NA	NA	NA	NA	NA	NA	NA	NA	NA	0.179336	47.6813	0.899276	0.895347	72.2164	0.229862	1.07209	71.3511	0.111838	NA	NA	NA	-0.331395	30.9505	0.911817	0.554705	50.5528	0.607311	NA	NA	NA	0.182476	26.4	0.831961	0.0626893	59.2867	0.968234	1.29178	98.9687	0.0304272	-0.073922	88.3143	0.998142	NA	NA	ENSG00000079974	RABL2B
ENST00000395593	0.20911	13.369	0.961626	NA	NA	NA	NA	NA	NA	0.891364	17.0241	0.803157	NA	NA	NA	NA	NA	NA	NA	NA	NA	NA	NA	NA	NA	NA	NA	NA	NA	NA	-0.522834	39.7959	0.824868	-0.783529	22.7588	0.64284	NA	NA	NA	NA	NA	NA	NA	NA	NA	2.61472	15.2718	0.0739735	NA	NA	NA	NA	NA	NA	NA	NA	NA	NA	NA	NA	NA	NA	NA	NA	NA	ENSG00000079974	RABL2B
ENST00000395594	-0.132882	492.011	0.680136	-0.474133	362.726	0.170981	0.324531	423.773	0.755985	0.215289	656.519	0.565856	-0.600039	330.162	0.32795	0.153568	940.548	0.740951	0.250341	214.393	0.67948	0.225921	528.656	0.735659	0.180547	482.447	0.687958	0.0316134	270.34	0.999247	-0.230452	781.872	0.356393	0.0199644	621.262	0.978002	-0.0519909	1149.44	0.86326	0.00629618	199.492	0.99529	0.660558	559.598	0.032432	0.00829338	686.29	0.983139	0.548394	680.544	0.498205	0.198104	318.121	0.627941	0.302291	88.0989	0.785383	-0.929298	188.284	0.0397476	0.217954	731.303	0.953723	NA	NA	ENSG00000163291	PAQR3
ENST00000395595	-0.416084	36.3018	0.837001	NA	NA	NA	0.61843	43.2493	0.742849	-0.411024	45.4164	0.687752	-0.863498	27.9308	0.512593	NA	NA	NA	NA	NA	NA	NA	NA	NA	NA	NA	NA	NA	NA	NA	-0.201097	97.3883	0.848089	-0.337748	71.5431	0.81343	1.16074	54.7907	0.139803	-0.5325	24.7659	0.714	NA	NA	NA	0.532827	55.6268	0.691828	-0.474346	112.891	0.788036	NA	NA	NA	-0.341458	96.9449	0.81692	-0.990994	62.8449	0.491783	-0.975472	92.2631	0.707271	NA	NA	ENSG00000079974	RABL2B
ENST00000395602	-0.135753	63.1197	0.993803	NA	NA	NA	NA	NA	NA	-1.79704	33.8318	0.524815	NA	NA	NA	NA	NA	NA	NA	NA	NA	NA	NA	NA	NA	NA	NA	NA	NA	NA	1.27497	25.3499	0.738992	NA	NA	NA	NA	NA	NA	NA	NA	NA	NA	NA	NA	1.39958	32.5988	0.691663	NA	NA	NA	NA	NA	NA	NA	NA	NA	-0.190297	29.8015	0.973776	NA	NA	NA	NA	NA	ENSG00000166484	MAPK7
ENST00000395603	-0.511655	696.367	0.368433	-0.550798	664.187	0.0162908	-0.45771	912.504	0.0243927	-1.0448	919.661	1.06844e-05	-0.556381	935.599	1.15366e-07	-0.075294	1012.37	0.896844	-1.04641	470.617	4.31881e-06	-0.655837	574.242	0.466435	-0.504876	518.188	0.624955	-0.343075	582.684	0.695762	-0.58365	1029.72	0.250227	-0.549099	877.408	0.00901494	-1.23509	985.811	1.19095e-13	-0.743172	305.604	0.313765	-1.19011	575.111	0.000743057	-0.515168	790.081	0.146519	-0.578228	1151.55	0.256939	-0.318324	549.178	0.0865257	-0.0273953	1101.45	0.958883	-0.832105	771.767	0.305398	-0.33807	1116.13	0.638714	NA	NA	ENSG00000085224	ATRX
ENST00000395604	-0.579299	22.3088	0.941939	NA	NA	NA	-0.0426797	41.3379	0.992326	0.134787	27.1919	0.975006	NA	NA	NA	NA	NA	NA	NA	NA	NA	-1.0174	52.2552	0.325733	-0.139741	72.8908	0.955337	NA	NA	NA	0.201007	166.265	0.825988	0.322827	126.38	0.708993	0.62215	76.9943	0.478152	-0.92188	48.8428	0.356057	NA	NA	NA	0.211837	125.201	0.870422	1.16877	136.202	0.797152	NA	NA	NA	0.202571	46.7881	0.911825	-0.85001	67.373	0.853705	NA	NA	NA	NA	NA	ENSG00000166484	MAPK7	NM_002749.4
ENST00000395606	-0.12387	678.757	0.703718	-1.19149	295.758	0.068804	NA	NA	NA	-0.373169	321.482	0.648509	NA	NA	NA	NA	NA	NA	0.169431	119.131	0.923012	0.486848	63.3953	0.923019	NA	NA	NA	NA	NA	NA	NA	NA	NA	0.907234	70.6132	0.842912	NA	NA	NA	NA	NA	NA	-1.80814	49.6101	0.70779	NA	NA	NA	NA	NA	NA	-0.0896432	20.6836	0.990922	NA	NA	NA	-0.554338	266.449	0.231865	0.4637	681.537	0.201608	NA	NA	ENSG00000100523	DDHD1
ENST00000395609	-0.212619	62.1726	0.906949	NA	NA	NA	0.201468	52.3626	0.90962	-2.08942	28.9707	0.395633	0.457104	61.1789	0.463705	0.393787	103.26	0.655831	NA	NA	NA	NA	NA	NA	NA	NA	NA	NA	NA	NA	0.73048	148.128	0.15677	NA	NA	NA	0.246302	125.432	0.700868	0.293487	55.5292	0.785707	NA	NA	NA	0.547651	133.717	0.307136	NA	NA	NA	NA	NA	NA	-0.438314	25.0521	0.804239	2.10577	58.3833	0.435368	NA	NA	NA	NA	NA	NA	NA	NA
ENST00000395611	-0.772292	464	0.000885932	-1.63354	210.717	0.0894643	-1.14305	348.058	0.384013	-2.42639	365.167	3.62773e-07	-0.359587	450.171	0.532548	0.109914	302.598	0.961581	-4.30941	142.789	0.289504	0.973049	194.576	0.128489	0.954879	234.828	0.216349	-0.188788	177.18	0.999247	-0.95366	601.546	0.189365	-0.680977	417.123	0.281173	-0.252983	423.174	0.709023	-1.67744	219.509	0.821447	-0.993662	158.191	0.351054	-1.51624	149.334	0.319144	-0.367603	275.571	0.96189	-1.27511	81.0859	0.761284	2.86488	44.6186	0.203051	-1.28534	137.316	0.134045	-1.06649	192.374	0.956047	NA	NA	ENSG00000107643	MAPK8
ENST00000395616	-1.55951	12.6748	0.745091	NA	NA	NA	NA	NA	NA	NA	NA	NA	-0.412518	19.6179	0.846984	NA	NA	NA	NA	NA	NA	NA	NA	NA	NA	NA	NA	NA	NA	NA	-0.420324	37.8383	0.774872	-2.27813	30.7734	0.452902	-1.18807	23.4857	0.409948	NA	NA	NA	NA	NA	NA	-1.73718	30.9681	0.0763114	NA	NA	NA	NA	NA	NA	NA	NA	NA	NA	NA	NA	NA	NA	NA	NA	NA	ENSG00000108641	B9D1
ENST00000395633	-1.14772	855.443	1.20505e-15	-0.428482	509.441	0.632552	1.36544	323.464	0.00731848	-2.53695	610.76	4.87314e-19	0.026112	194.475	0.977175	-0.648327	234.167	0.555833	-0.789108	102.556	0.529167	-0.844945	343.108	0.0681068	-0.22469	517.558	0.810832	-0.573489	346.001	0.709307	-0.889224	2657.07	1.19911e-07	-1.03182	1029.32	0.000105825	-2.4575	381.974	1.50348e-08	-1.28966	461.555	4.61749e-13	NA	NA	NA	-0.460993	731.34	0.131498	0.0210211	630.026	0.99423	NA	NA	NA	1.92411	44.0062	0.603327	-1.08163	128.123	0.217717	0.636767	656.784	0.531851	NA	NA	ENSG00000099624	ATP5F1D
ENST00000395640	-0.0802757	18.4985	0.983519	NA	NA	NA	NA	NA	NA	0.060342	15.2087	0.979709	NA	NA	NA	-0.647438	56.4007	0.648128	NA	NA	NA	1.04744	40.4277	0.472597	NA	NA	NA	NA	NA	NA	-1.72727	30.5589	0.328433	-1.34364	26.335	0.645937	-2.14902	47.2231	0.0472299	NA	NA	NA	NA	NA	NA	-1.8104	41.3078	0.0320006	NA	NA	NA	NA	NA	NA	NA	NA	NA	NA	NA	NA	NA	NA	NA	NA	NA	ENSG00000138764	CCNG2
ENST00000395648	0.483294	29.1251	0.844637	NA	NA	NA	NA	NA	NA	-2.43567	15.1715	0.487847	NA	NA	NA	NA	NA	NA	NA	NA	NA	NA	NA	NA	NA	NA	NA	NA	NA	NA	NA	NA	NA	-0.971136	62.907	0.219968	NA	NA	NA	NA	NA	NA	NA	NA	NA	NA	NA	NA	NA	NA	NA	NA	NA	NA	NA	NA	NA	NA	NA	NA	0.723961	65.5809	0.915184	NA	NA	ENSG00000175274	TP53I11
ENST00000395650	0.176196	26.9884	0.970525	NA	NA	NA	NA	NA	NA	0.295526	52.2758	0.788826	-0.368523	21.2655	0.78219	-0.139978	88.3421	0.917007	NA	NA	NA	NA	NA	NA	NA	NA	NA	NA	NA	NA	-0.503709	45.2038	0.723897	-0.693578	23.0708	0.662415	1.36165	101.394	0.0533976	NA	NA	NA	NA	NA	NA	NA	NA	NA	NA	NA	NA	NA	NA	NA	0.158301	75.5411	0.93664	NA	NA	NA	NA	NA	NA	Other	NA	ENSG00000205560	CPT1B
ENST00000395655	0.564235	48.6426	0.823528	0.798988	66.3219	0.530667	0.373425	61.8492	0.888727	0.109995	207.928	0.879232	-0.121264	54.7878	0.94259	0.596016	208.352	0.297074	0.44972	109.049	0.753514	NA	NA	NA	1.39381	76.8322	0.231351	NA	NA	NA	-0.192751	83.005	0.885111	0.748432	79.2189	0.610036	1.19003	196.18	0.00710857	0.856838	26.8038	0.510007	-0.914996	76.5076	0.488382	1.05407	98.9335	0.191358	-0.081871	217.71	0.983532	-1.01555	26.1177	0.808739	1.57747	24.2814	0.720164	NA	NA	NA	-0.206115	258.95	0.99717	NA	NA	ENSG00000136270	TBRG4
ENST00000395656	0.988101	57.2222	0.718623	1.15602	40.2554	0.784519	NA	NA	NA	-1.29719	66.8934	0.281259	1.18133	25.3104	0.722446	0.283514	78.7722	0.975296	NA	NA	NA	0.116551	78.1648	0.981727	NA	NA	NA	NA	NA	NA	0.673869	113.202	0.577728	-0.857463	67.0522	0.382382	-1.00377	115.601	0.212135	-0.195032	27.3122	0.948698	-2.72204	30.6087	0.40521	0.908546	51.0409	0.27036	0.827247	91.1929	0.676466	-2.11205	18.3406	0.455091	1.0081	44.9922	0.327912	NA	NA	NA	NA	NA	NA	NMD	NA	ENSG00000141127	PRPSAP2
ENST00000395659	-0.327917	425.631	0.44785	0.249428	274.098	0.647698	0.629881	451.921	0.0414116	0.901691	868.867	1.60419e-05	0.162511	396.513	0.643259	0.177023	1256.69	0.57706	0.856037	319.787	0.0342534	0.451384	558.658	0.342362	0.267941	977.246	0.385687	-0.313666	709.435	0.746236	-0.219291	1293.23	0.233311	-0.0642047	1250.89	0.87116	0.00941327	2013.98	0.984657	0.0641722	418.508	0.882152	-0.0745338	171.091	0.960851	0.486542	1612.91	8.74225e-05	-0.349577	947.431	0.426378	-0.305114	120.177	0.309398	0.175428	319.174	0.74815	0.112547	163.423	0.908767	-0.422167	678.317	0.525674	NA	NA	ENSG00000124172	ATP5F1E
ENST00000395663	-0.722807	515.482	0.00954528	-0.72916	255.184	0.0539279	-1.03935	475.891	0.00166689	-1.84877	417.075	0.000103524	-0.345716	609.077	0.199784	2.88465	83.223	0.274792	-0.868326	387.224	0.00212191	-0.545183	150.002	0.536782	NA	NA	NA	0.610575	192.462	0.742989	0.620857	309.968	0.0905988	-0.719875	336.461	0.137477	-1.74223	405.958	3.21176e-06	-0.834364	262.685	0.0116681	-0.323373	495.571	0.556148	-1.22276	79.5887	0.0780299	0.635295	902.174	0.00975956	-0.370751	381.285	0.0210777	-0.413233	316.769	0.31811	0.900874	309.674	0.0109412	0.506392	815.893	0.135523	NA	NA	ENSG00000124172	ATP5F1E
ENST00000395671	1.88936	12.3695	0.60891	NA	NA	NA	NA	NA	NA	0.161946	17.9484	0.943118	NA	NA	NA	NA	NA	NA	NA	NA	NA	NA	NA	NA	NA	NA	NA	NA	NA	NA	NA	NA	NA	NA	NA	NA	NA	NA	NA	NA	NA	NA	NA	NA	NA	NA	NA	NA	NA	NA	NA	NA	NA	NA	NA	NA	NA	NA	NA	NA	NA	NA	NA	NA	NA	NA	NA	NA
ENST00000395673	-0.0879761	285.622	0.958328	0.364467	228.162	0.966803	NA	NA	NA	0.328846	683.149	0.545705	NA	NA	NA	NA	NA	NA	1.29867	293.216	0.865917	NA	NA	NA	NA	NA	NA	NA	NA	NA	NA	NA	NA	2.714	213.661	0.593161	NA	NA	NA	NA	NA	NA	1.11255	318.684	0.00726167	NA	NA	NA	NA	NA	NA	-0.439163	156.014	0.931146	NA	NA	NA	1.13297	402.79	0.257998	-0.0233338	545.278	0.998142	NA	NA	ENSG00000151348	EXT2
ENST00000395675	-0.0410552	102.714	0.980661	1.20521	54.9029	0.197532	0.713532	241.702	0.102923	-0.213083	75.9606	0.805722	0.0416774	196.111	0.934055	0.535716	133.63	0.383572	-0.516669	52.1133	0.646424	-1.08479	103.72	0.152719	-0.196873	170.984	0.834188	0.162498	177.676	0.999247	-0.0118792	321.877	0.984425	0.0791569	260.316	0.905246	0.641072	235.119	0.0885758	-0.313965	130.035	0.67011	NA	NA	NA	0.623051	350.425	0.034855	-0.0570777	343.853	0.979734	-0.34523	10.5045	0.78066	0.136042	111.444	0.90447	-0.542796	51.2499	0.658807	0.0795873	141.123	0.998142	NA	NA	ENSG00000240445	FOXO3B	NM_001368135.1
ENST00000395686	-0.0825954	2699.16	0.488483	-0.689358	1534.13	1.18892e-06	-0.55765	2111.97	0.000295021	-1.06946	2065.46	6.60787e-21	-1.11795	1939.57	4.17523e-26	-0.546348	3441.79	0.000223469	-0.531154	1156.6	0.0020402	0.172567	2766.88	0.772878	-0.207772	2848.35	0.265393	0.183868	1701.38	0.969969	-0.398072	2982.59	0.0432494	-0.729993	2190.71	3.75424e-08	-0.745006	3865.58	1.91586e-13	-0.218414	1343.46	0.272115	-0.258102	2074.57	0.260637	-0.791147	3341.76	6.54041e-11	-0.108869	4717.1	0.702068	-0.0868739	1223.05	0.514046	0.0968715	5272	0.836494	0.216615	7874.23	0.507381	-0.100704	4266.86	0.891199	MANE	NA	ENSG00000197930	ERO1A	NM_014584.3
ENST00000395693	-0.506528	164.426	0.2083	0.991324	113.655	0.107885	NA	NA	NA	0.355528	231.679	0.483253	1.72915	18.0298	0.142505	NA	NA	NA	0.632294	89.0629	0.414974	NA	NA	NA	NA	NA	NA	NA	NA	NA	-0.410577	138.992	0.48985	-0.205519	77.5123	0.84097	-0.286648	33.8428	0.848965	-0.93307	37.8925	0.486693	NA	NA	NA	0.114394	55.3695	0.949056	NA	NA	NA	-0.0305742	26.0544	0.982231	0.873424	32.1048	0.770745	0.630217	192.936	0.332731	0.424473	177.825	0.878667	NA	NA	ENSG00000284194	SCO2	NM_005138.3
ENST00000395694	-0.243746	133.407	0.905415	0.313577	84.0359	0.842229	0.455315	74.584	0.699841	-1.39995	146.784	0.00122256	0.555775	82.2542	0.371921	-0.410786	105.678	0.79806	-0.0438472	54.8363	0.981538	-0.926163	72.9424	0.48897	0.177592	66.0106	0.919968	-0.349538	90.6558	0.999247	-0.293532	252.763	0.573983	-0.0335953	157.659	0.969326	0.467895	195.063	0.313321	-0.0837643	105.74	0.932106	NA	NA	NA	0.859003	132.256	0.14708	-0.504732	237.965	0.760385	NA	NA	NA	0.0933497	65.6131	0.96673	0.245429	88.6798	0.90719	0.243053	314.302	0.992201	NA	NA	ENSG00000164051	CCDC51	NM_001256964.2
ENST00000395698	0.0781457	173.844	0.949434	0.413374	206.167	0.472638	1.29404	198.15	0.00112528	0.462816	393.279	0.138273	0.602499	152.9	0.123624	0.931488	629.568	0.000267387	1.79342	217.087	8.39807e-06	0.625485	137.982	0.607164	0.896802	327.141	0.0258299	-0.511513	164.82	0.862046	0.85159	464.155	0.00159624	0.938309	522.19	0.0013881	1.12174	831.023	0.00124568	0.194987	126.108	0.817441	-0.237328	56.4298	0.916615	-0.138914	330.789	0.78832	0.634684	333.801	0.525651	0.619991	81.7841	0.111089	0.718681	72.5015	0.364386	-1.2848	31.9742	0.29573	0.372033	252.519	0.938547	NA	NA	ENSG00000025770	NCAPH2
ENST00000395699	-0.333929	2291.29	4.25934e-05	-0.0835403	1639.41	0.817815	-0.00486283	2337.74	0.99222	0.822672	4690.36	8.05402e-15	-0.296237	2242.26	0.0321484	-0.199907	2336.8	0.390587	-0.142756	1521.32	0.567043	-0.531874	1632.8	0.119932	-0.0182501	1473.37	0.969035	0.344819	1619.41	0.320603	0.190487	3396.91	0.238069	0.549143	2610.91	4.03023e-06	0.259395	3657.91	0.0860291	0.15448	1553.25	0.410841	-0.267763	1802.49	0.470186	0.967805	3302.47	3.64911e-21	0.158419	3423.9	0.46093	0.360158	1959.28	2.98333e-12	0.459168	803.824	0.0037691	0.574087	1362.09	0.00703325	0.155218	3109.23	0.64104	NA	NA	ENSG00000146676	PURB	NM_033224.5
ENST00000395701	0.00765371	49.0922	0.997781	-0.261694	94.6343	0.86961	0.133772	218.923	0.905219	1.60513	316.699	0.000660665	-0.230583	204.354	0.681497	1.04362	696.816	1.88149e-07	2.0004	137.018	7.41427e-06	-1.16668	248.825	0.261601	0.642215	231.098	0.49557	-0.408022	195.37	0.929547	0.0682094	377.329	0.930381	0.174265	461.001	0.700783	1.01055	675.426	0.00270856	0.424128	73.1487	0.567762	0.442219	25.5515	0.891913	0.480074	327.963	0.433832	0.431981	359.069	0.73594	1.51556	29.7609	0.473405	2.0246	105.293	0.00976249	-0.317468	33.7334	0.908328	-0.35789	137.435	0.966188	NA	NA	ENSG00000025770	NCAPH2
ENST00000395706	-0.463906	18.6105	0.858761	NA	NA	NA	0.970291	44.8283	0.668807	-0.658011	25.3971	0.656699	-1.46412	21.78	0.360878	NA	NA	NA	NA	NA	NA	NA	NA	NA	NA	NA	NA	NA	NA	NA	-0.527654	173.41	0.250885	0.355031	49.9518	0.802729	2.33485	42.9505	0.00596787	0.0883465	36.6352	0.956903	NA	NA	NA	1.17943	43.9071	0.24197	NA	NA	NA	NA	NA	NA	0.7361	63.841	0.316034	1.82744	27.5197	0.15341	NA	NA	NA	NA	NA	ENSG00000177427	MIEF2
ENST00000395710	0.170454	276.716	0.859149	0.134421	147.375	0.917515	0.821396	224.403	0.308963	-0.228244	392.065	0.592056	-0.621191	141.155	0.113289	0.699641	221.901	0.128362	-0.650189	142.289	0.702171	-1.96529	323.276	3.1673e-05	-1.2998	107.857	0.0373873	0.30596	156.379	0.999247	0.0120605	617.025	0.98825	1.03181	343.063	0.00113862	0.856532	345.895	0.127802	-0.0366319	141.628	0.971254	-0.314508	165.748	0.891913	0.00781966	233.01	0.994164	-0.120056	487.62	0.956867	0.0914429	173.367	0.938685	0.21209	174.705	0.694348	-0.0342052	264.695	0.973223	-0.193822	490.781	0.961156	NMD	NA	ENSG00000198301	SDAD1
ENST00000395711	-1.40176	228.416	0.0175331	NA	NA	NA	1.27606	34.8747	0.926896	-0.973952	37.3241	0.781921	2.07431	56.5005	0.70798	NA	NA	NA	-0.0956897	131.535	0.951661	-2.38158	322.792	0.0880372	NA	NA	NA	NA	NA	NA	-1.4701	319.523	0.00104655	-1.08093	135.92	0.875247	NA	NA	NA	-0.101604	139.72	0.961528	-0.647099	33.9458	0.936224	0.855489	57.558	0.828165	-0.525813	374.965	0.312173	-5.14479	30.3317	0.239179	0.933539	34.4805	0.856016	0.476801	96.7256	0.953227	-0.010431	444.639	0.998899	Other	NA	ENSG00000198301	SDAD1
ENST00000395715	-0.314049	146.233	0.696868	1.10905	208.669	0.00555489	0.158605	236.261	0.891016	0.0720411	221.584	0.935699	-0.0799618	228.618	0.920833	-0.0362969	240.094	0.979583	0.276386	139.007	0.742932	0.735315	194.086	0.247354	0.963793	174.716	0.189027	0.431668	184.102	0.902787	0.000878029	326.089	0.999522	1.54858	254.22	0.0344901	0.78368	322.588	0.159319	-0.029314	97.5016	0.981342	-0.28035	142.221	0.828033	1.3724	323.958	9.83148e-07	1.17198	274.329	0.0856384	0.443563	145.794	0.511169	NA	NA	NA	NA	NA	NA	1.09337	235.869	0.193598	NA	NA	ENSG00000104447	TRPS1	NM_014112.5
ENST00000395719	-0.450861	3770.54	1.80306e-15	-0.19649	2655.41	0.256896	-0.412785	1231.24	0.118331	-0.579811	5145.7	9.00946e-10	-1.89064	942.507	6.6592e-27	-0.338091	2346.36	0.871617	-0.347673	2326.77	0.0728406	0.0683382	3509.12	0.935105	-0.954675	1188.51	0.300767	1.24802	979.535	0.590223	0.183367	2203.86	0.430093	-0.348751	3274.36	0.0246028	-1.15352	1532.22	0.0399175	-2.12365	725.448	0.527448	0.12613	3701.17	0.733168	-1.34794	1650.36	0.17066	-0.120935	6388.85	0.945871	-0.218876	2824.92	4.67624e-07	-0.145199	1685.98	0.804851	0.368209	7563	0.176941	0.124807	7788.16	0.693238	NA	NA	ENSG00000138757	G3BP2
ENST00000395726	0.783611	25.5882	0.772781	NA	NA	NA	-0.486425	39.6624	0.889058	-0.836525	24.4977	0.56304	-1.56362	32.9129	0.291741	NA	NA	NA	NA	NA	NA	NA	NA	NA	NA	NA	NA	NA	NA	NA	-0.21458	58.8694	0.896068	0.0328652	23.915	0.988118	0.556943	61.3337	0.724035	NA	NA	NA	NA	NA	NA	0.791514	31.7064	0.639559	NA	NA	NA	2.42236	58.6472	0.661143	NA	NA	NA	NA	NA	NA	NA	NA	NA	Other	NA	ENSG00000108591	DRG2
ENST00000395734	0.453766	4969.84	1.7614e-08	0.0272096	4484.68	0.87817	-0.0589526	5455.73	0.882968	-1.09519	4670.67	2.25438e-35	-0.929456	4480.06	7.16394e-53	-0.825287	7973.23	1.41147e-32	-0.816353	3156.97	3.95108e-16	-0.210986	4011.82	0.556284	-0.319491	3094.28	0.188267	0.103082	3559.76	0.999247	-0.105182	6700.58	0.770216	-0.656647	4995.02	1.603e-07	-1.13025	9431.19	2.60421e-43	-0.059513	2432.74	0.811068	-0.241168	3581.6	0.111159	-0.723279	4193.12	6.59719e-07	0.01322	10256.8	0.976755	-0.3081	2481.76	6.28968e-07	0.0257278	2434.78	0.940427	-0.439738	1375.69	0.038775	0.0242084	9308.83	0.997106	NA	NA	ENSG00000047849	MAP4
ENST00000395736	-0.0683748	45.0786	0.989616	NA	NA	NA	NA	NA	NA	NA	NA	NA	-2.15155	22.9889	0.249064	NA	NA	NA	NA	NA	NA	1.04843	54.7709	0.623821	-0.721908	73.1708	0.547983	NA	NA	NA	-0.551842	49.5656	0.787284	-0.14917	24.7011	0.939559	0.321143	17.0154	0.856701	-0.672273	21.1868	0.840481	NA	NA	NA	-1.32149	97.4356	0.0090994	-0.257844	162.943	0.94219	NA	NA	NA	NA	NA	NA	-0.499682	283.094	0.435326	-0.503965	137.459	0.868633	Other	NA	ENSG00000100284	TOM1
ENST00000395738	0.494581	158.461	0.191909	1.07716	153.053	0.0837758	NA	NA	NA	-0.186794	161.697	0.773489	NA	NA	NA	NA	NA	NA	-0.779751	47.2175	0.472273	-2.99527	126.812	0.321383	NA	NA	NA	NA	NA	NA	-0.185385	1476.16	0.299787	-2.25197	60.8455	0.812098	-2.1181	75.5962	0.42274	NA	NA	NA	-0.941502	32.2739	0.607993	-0.678341	26.0524	0.923291	NA	NA	NA	-0.530946	19.0281	0.486427	NA	NA	NA	0.187688	196.701	0.803939	-0.0969138	198.329	0.998142	NA	NA	ENSG00000128165	ADM2
ENST00000395741	-0.460705	76.6028	0.735317	0.523413	85.1277	0.728175	0.0906948	58.9897	0.970602	-0.59383	99.4316	0.383029	1.18485	98.9693	0.0217014	0.801824	105.113	0.375899	-0.0742155	89.113	0.97655	0.73622	38.8752	0.678133	0.861588	67.0658	0.66646	0.572133	49.5686	0.997456	0.1772	135.528	0.846617	-0.994892	80.8106	0.310541	-0.216356	146.914	0.712042	0.0794201	45.7654	0.95948	-1.63934	45.9085	0.741022	-0.116486	70.4439	0.963443	0.446257	159.414	0.738453	-0.383209	26.0884	0.929045	-0.0733787	120.756	0.940889	-0.444417	78.9141	0.79825	-0.182877	115.957	0.996933	NA	NA	ENSG00000100239	PPP6R2
ENST00000395744	-0.427801	305.339	0.223423	-0.537303	169.272	0.607053	NA	NA	NA	NA	NA	NA	NA	NA	NA	-3.97025	256.458	0.405709	0.771349	84.5656	0.451744	-1.33166	458.152	0.034198	-0.224831	461.084	0.776621	0.20951	300.559	0.999247	-2.57699	428.513	8.52959e-22	-2.76262	433.558	0.000174546	NA	NA	NA	-0.480215	148.318	0.497171	NA	NA	NA	-2.29939	385.295	9.36493e-06	-0.0928675	637.381	0.972151	NA	NA	NA	-0.0235292	310.429	0.987624	-0.0608856	420.552	0.93648	0.211713	559.362	0.939173	NA	NA	ENSG00000100239	PPP6R2
ENST00000395748	-0.863074	121.167	0.0138522	-1.63055	84.9731	0.00718673	-0.570782	173.801	0.309514	-2.29661	143.382	5.88385e-08	-0.110533	211.738	0.784587	0.793567	280.223	0.0259442	0.0162816	54.111	0.992135	-0.195817	420.076	0.810582	0.827011	226.505	0.105617	-0.180691	107.014	0.999247	0.492853	670.27	0.0190449	1.43592	227.235	8.31745e-05	1.70431	649.863	1.23378e-10	-1.02869	67.0076	0.0567826	1.04875	192.357	0.0153797	-0.793704	195.638	0.0595759	0.92305	215.446	0.156218	-0.014997	88.3708	0.985246	0.162564	242.79	0.787838	-2.16362	405.892	7.0124e-11	0.836212	185.985	0.281228	NA	NA	ENSG00000109321	AREG	NM_001657.4
ENST00000395751	-0.273892	339.332	0.598128	-1.12007	385.117	0.000151809	-0.325941	309.095	0.652002	-1.28805	392.905	0.0123124	-0.210655	337.962	0.552839	-0.451102	820.463	0.255639	-0.979042	191.093	0.114052	0.548583	372.559	0.422084	-0.241512	560.277	0.781548	-0.405457	241.436	0.959438	-0.445099	402.469	0.181143	-2.29847	572.748	1.99082e-13	-1.90375	917.323	2.48858e-20	-0.495998	177.593	0.459448	-0.0512548	191.243	0.97484	-0.896621	705.604	0.000193092	-0.322367	493.673	0.743586	-0.916809	81.0764	0.00396981	0.843745	199.706	0.00132978	1.55036	91.7243	0.0314923	0.199773	704.166	0.957034	NA	NA	ENSG00000072310	SREBF1
ENST00000395756	0.226459	87.8332	0.876838	-1.5826	44.8186	0.644693	NA	NA	NA	-1.54278	58.9032	0.098255	0.558149	12.9001	0.756679	NA	NA	NA	NA	NA	NA	-4.37427	58.0479	0.0212194	NA	NA	NA	NA	NA	NA	-0.38609	242.805	0.659994	-0.176768	167.199	0.881077	1.21849	25.1856	0.517157	-1.3475	32.6027	0.172458	NA	NA	NA	-0.881956	33.8339	0.579105	NA	NA	NA	NA	NA	NA	NA	NA	NA	NA	NA	NA	NA	NA	NA	NA	NA	ENSG00000072310	SREBF1
ENST00000395757	-0.886851	45.8075	0.949552	0.386578	256.675	0.502589	NA	NA	NA	-0.401905	396.304	0.247437	NA	NA	NA	NA	NA	NA	-0.446882	69.1548	0.731673	-4.62092	90.0218	0.085817	0.540345	80.1733	0.851121	-2.45477	90.4188	0.00994997	-0.522013	882.244	0.174096	-0.0195444	207.672	0.986922	NA	NA	NA	-1.54104	149.242	0.833421	NA	NA	NA	-0.546563	84.1295	0.941007	NA	NA	NA	0.224969	58.1893	0.869188	NA	NA	NA	NA	NA	NA	NA	NA	NA	NA	NA	ENSG00000072310	SREBF1
ENST00000395758	0.226622	76.8991	0.988425	-0.53387	38.7613	0.885751	0.397402	95.2231	0.741458	-0.845491	56.2117	0.785075	-0.591527	71.9458	0.241114	-0.168547	66.1465	0.902045	2.73925	34.2419	0.28025	-0.915441	115.773	0.182565	-0.473271	107.051	0.631075	0.428837	86.634	0.999247	-0.23268	451.786	0.481987	-0.235125	194.193	0.71037	0.00401047	96.4084	0.997082	0.6026	112.731	0.178719	-2.27765	21.2343	0.799776	-0.288331	171.006	0.651515	-0.332881	383.963	0.627539	0.454409	55.8915	0.886687	0.219091	55.8704	0.888515	0.0632896	182.4	0.948863	0.221835	159.728	0.993082	NA	NA	ENSG00000151746	BICD1
ENST00000395762	0.569604	30.9135	0.790813	NA	NA	NA	1.41944	69.4183	0.411265	0.974982	34.0133	0.767995	-0.263987	36.5001	0.90568	NA	NA	NA	NA	NA	NA	NA	NA	NA	NA	NA	NA	NA	NA	NA	-1.68229	52.1726	0.60538	NA	NA	NA	0.522085	26.6253	0.934039	NA	NA	NA	1.10097	23.1154	0.875052	-0.317366	44.1508	0.850411	NA	NA	NA	NA	NA	NA	0.220382	394.032	0.633846	-0.55197	346.873	0.439405	NA	NA	NA	MANE	NA	ENSG00000077238	IL4R	NM_000418.4
ENST00000395764	-0.579707	47.8856	0.751366	NA	NA	NA	NA	NA	NA	NA	NA	NA	NA	NA	NA	NA	NA	NA	NA	NA	NA	NA	NA	NA	NA	NA	NA	NA	NA	NA	-1.89285	72.1143	0.246919	NA	NA	NA	NA	NA	NA	-1.23937	30.7846	0.259206	NA	NA	NA	-0.360449	60.8586	0.841898	NA	NA	NA	NA	NA	NA	NA	NA	NA	NA	NA	NA	NA	NA	NA	NMD	NA	ENSG00000185386	MAPK11
ENST00000395771	0.753403	127.393	0.430875	-0.017399	44.2252	0.995002	NA	NA	NA	NA	NA	NA	NA	NA	NA	NA	NA	NA	NA	NA	NA	-0.825904	118	0.363397	-0.852898	66.3261	0.880546	NA	NA	NA	NA	NA	NA	0.493553	63.6744	0.799544	NA	NA	NA	NA	NA	NA	1.42041	40.5931	0.578401	NA	NA	NA	0.669108	251.494	0.438791	-0.27905	21.882	0.896692	NA	NA	NA	0.754996	99.6078	0.32224	0.71184	232.46	0.232162	NA	NA	ENSG00000278545	MARCHF8
ENST00000395774	-2.01269	13.875	0.688305	NA	NA	NA	NA	NA	NA	NA	NA	NA	NA	NA	NA	NA	NA	NA	NA	NA	NA	NA	NA	NA	NA	NA	NA	NA	NA	NA	NA	NA	NA	0.915494	41.7965	0.83388	2.16624	14.3561	0.438131	NA	NA	NA	NA	NA	NA	-1.89155	31.5395	0.539276	NA	NA	NA	NA	NA	NA	NA	NA	NA	-0.805269	101.107	0.481805	NA	NA	NA	NA	NA	ENSG00000108557	RAI1
ENST00000395778	-0.350565	90.1812	0.617624	NA	NA	NA	NA	NA	NA	-1.27453	68.1605	0.0656114	0.12908	23.4633	0.929465	0.618315	44.6837	0.689984	0.272355	36.0276	0.881281	-1.08252	63.5982	0.370212	-0.0218733	78.4055	0.992543	NA	NA	NA	0.164165	144.006	0.820133	-0.445745	116.534	0.516913	0.452058	67.9984	0.604444	-0.658011	49.4088	0.412156	NA	NA	NA	-0.512846	102.927	0.531803	0.10075	92.793	0.978089	NA	NA	NA	NA	NA	NA	NA	NA	NA	0.407379	93.6195	0.940704	NA	NA	ENSG00000188130	MAPK12
ENST00000395780	1.23545	26.9295	0.8241	NA	NA	NA	NA	NA	NA	-3.78686	77.0223	0.0171046	2.2686	19.8712	0.34893	2.50444	44.1554	0.377804	NA	NA	NA	NA	NA	NA	NA	NA	NA	NA	NA	NA	NA	NA	NA	-1.22839	30.363	0.599401	1.5037	35.6408	0.0904599	NA	NA	NA	NA	NA	NA	NA	NA	NA	NA	NA	NA	-3.23758	10.9203	0.399157	0.512578	40.9348	0.836361	0.727066	85.8247	0.713392	NA	NA	NA	NA	NA	ENSG00000188130	MAPK12
ENST00000395784	0.574997	32.3113	0.631711	NA	NA	NA	NA	NA	NA	-1.1862	28.0347	0.294858	0.0708525	17.6523	0.969266	NA	NA	NA	NA	NA	NA	NA	NA	NA	NA	NA	NA	NA	NA	NA	-0.143714	33.7192	0.927952	0.272388	38.7881	0.851199	0.683577	26.9351	0.601686	NA	NA	NA	NA	NA	NA	0.246669	20.2869	0.897732	NA	NA	NA	NA	NA	NA	NA	NA	NA	NA	NA	NA	NA	NA	NA	NA	NA	ENSG00000113441	LNPEP
ENST00000395785	-0.207308	586.782	0.491249	0.266281	348.207	0.609845	-0.0688936	489.333	0.914858	-1.11589	621.39	2.33455e-06	-0.864604	410.788	2.37645e-08	-0.235855	426.019	0.633085	-0.404525	318.507	0.358996	NA	NA	NA	NA	NA	NA	NA	NA	NA	-0.0459061	1049.11	0.929828	-0.094319	558.374	0.842912	-0.542173	576.766	0.106643	-0.444048	315.055	0.213344	0.146797	355.927	0.902116	-0.696952	524.243	0.0013021	NA	NA	NA	-0.346502	332.6	0.202218	-0.0433194	244.238	0.966727	0.132721	758.88	0.741884	0.0556189	901.448	0.99717	NA	NA	ENSG00000147654	EBAG9
ENST00000395787	-0.281485	1116.95	0.191232	-0.167207	925.391	0.587128	-0.0830747	1427.12	0.822139	-1.02858	1626.83	8.65292e-13	-0.711101	1253.43	1.47836e-09	-0.237609	1742.67	0.24912	-0.266754	694.65	0.361829	-0.429271	1633.5	0.233868	0.047968	1069.57	0.913895	-0.19559	897.596	0.980885	-0.12696	2179.11	0.661518	-0.34254	1170.67	0.0577358	-0.63163	2180.86	0.000234461	-0.605468	678.45	9.05774e-06	-0.124311	897.481	0.894034	-0.88386	1231.2	1.03241e-11	0.295496	2124.09	0.086527	-0.425873	567.037	0.000160833	-0.150249	224.909	0.817427	-0.293708	304.833	0.688908	0.19634	1808.9	0.60656	NA	NA	ENSG00000149089	APIP	NM_015957.4
ENST00000395788	0.351651	101.156	0.590905	0.477602	62.62	0.631701	0.350472	491.933	0.595042	0.0135822	166.424	0.989394	0.157477	486.265	0.766364	-0.0167583	958.908	0.971348	0.166611	89.7028	0.87715	NA	NA	NA	NA	NA	NA	NA	NA	NA	0.0926676	451.38	0.841879	NA	NA	NA	-1.06824	759.213	2.67951e-08	0.499988	268.065	0.0628489	0.479499	113.559	0.733168	-0.556373	602.688	0.0107781	NA	NA	NA	0.735598	143.341	0.000179088	-0.608509	143.731	0.113742	NA	NA	NA	0.165951	172.819	0.992201	NA	NA	ENSG00000204387	SNHG32
ENST00000395789	0.253042	66.593	0.820993	NA	NA	NA	0.716039	284.367	0.143642	0.0736985	102.997	0.935108	0.30886	255.509	0.273867	-0.102332	574.117	0.877367	0.175431	52.7373	0.907128	NA	NA	NA	NA	NA	NA	NA	NA	NA	0.0910208	494.734	0.84508	NA	NA	NA	-0.955091	550.537	1.34208e-05	0.285296	164.516	0.785876	-0.35197	32.3552	0.903222	-0.602148	540.505	0.0800421	NA	NA	NA	0.363084	43.0093	0.588294	-0.0312741	102.175	0.98368	NA	NA	NA	0.315394	124.842	0.977753	NA	NA	ENSG00000204387	SNHG32
ENST00000395792	-4.84811	784.655	6.76225e-13	NA	NA	NA	NA	NA	NA	2.19774	35.9563	0.0299507	NA	NA	NA	NA	NA	NA	NA	NA	NA	NA	NA	NA	NA	NA	NA	NA	NA	NA	-2.40141	31.9705	0.0172842	NA	NA	NA	NA	NA	NA	-6.24649	500.924	0.104281	NA	NA	NA	NA	NA	NA	NA	NA	NA	-1.49352	16.3531	0.795015	-0.601244	79816.3	3.85677e-05	1.55839	267417	4.88507e-18	NA	NA	NA	NA	NA	ENSG00000081051	AFP	NM_001134.3
ENST00000395797	-1.26929	79.5275	0.0814361	NA	NA	NA	NA	NA	NA	0.0164952	37.9487	0.993855	1.41138	36.2177	0.140815	NA	NA	NA	NA	NA	NA	NA	NA	NA	NA	NA	NA	NA	NA	NA	-0.215702	400.853	0.761838	1.60692	141.712	0.100789	-0.0868759	18.7796	0.965381	-0.592283	56.6182	0.74059	NA	NA	NA	2.17757	53.2737	0.47573	NA	NA	NA	NA	NA	NA	NA	NA	NA	0.259493	56.9088	0.881058	NA	NA	NA	NA	NA	ENSG00000169740	ZNF32
ENST00000395802	0.889901	295.625	0.000130413	0.514206	413.472	0.280654	0.448533	362.861	0.486766	0.0844739	642.904	0.837472	0.135346	340.153	0.712611	0.495961	316.04	0.419758	0.348637	245.803	0.63361	-0.891119	187.575	0.347209	0.0710739	274.416	0.933464	0.135177	258.2	0.999247	0.565741	612.196	0.0244441	0.0311839	487.686	0.969951	0.341896	433.846	0.481353	0.6209	155.935	0.0818395	-0.926321	38.3939	0.906513	0.881984	580.396	1.33073e-05	0.135179	213.506	0.960623	-0.793723	92.1578	0.0331995	-0.00625856	217.075	0.995369	-0.776252	101.743	0.752984	0.0311043	187.932	0.998142	Other	NA	ENSG00000124164	VAPB
ENST00000395805	0.0802829	33.7808	0.986441	NA	NA	NA	-0.616706	63.9371	0.691988	1.23306	48.1372	0.684615	-0.646275	67.2655	0.483679	1.51897	124.685	0.834853	-0.289035	32.5932	0.897729	NA	NA	NA	NA	NA	NA	NA	NA	NA	-1.07088	29.6348	0.58484	0.379072	23.0446	0.959441	-2.52864	105.057	0.604463	0.925467	32.2524	0.753521	-0.933472	48.7071	0.715499	-0.634399	20.8057	0.889052	NA	NA	NA	1.65529	51.8605	0.00535084	0.868118	121.636	0.0221049	0.0959991	102.062	0.959083	1.00729	92.5207	0.832568	Other	NA	ENSG00000110888	CAPRIN2
ENST00000395806	0.276982	27.7616	0.9047	NA	NA	NA	NA	NA	NA	-0.381219	19.0907	0.822427	NA	NA	NA	NA	NA	NA	NA	NA	NA	-0.332881	38.1815	0.827177	NA	NA	NA	NA	NA	NA	-0.524141	51.772	0.61712	0.114557	37.2106	0.945161	-0.602557	38.6988	0.551519	NA	NA	NA	NA	NA	NA	-0.477443	75.5538	0.608661	NA	NA	NA	NA	NA	NA	NA	NA	NA	NA	NA	NA	NA	NA	NA	NA	NA	ENSG00000133030	MPRIP
ENST00000395807	-0.747496	12.0049	0.79149	NA	NA	NA	NA	NA	NA	0.203667	17.2793	0.916349	NA	NA	NA	-0.0963428	48.5159	0.953767	NA	NA	NA	NA	NA	NA	NA	NA	NA	NA	NA	NA	-1.21492	26.0034	0.339905	NA	NA	NA	-1.35959	43.1849	0.142636	NA	NA	NA	NA	NA	NA	-1.25578	27.6241	0.271773	NA	NA	NA	NA	NA	NA	NA	NA	NA	NA	NA	NA	NA	NA	NA	NA	NA	ENSG00000133030	MPRIP
ENST00000395808	-0.0516706	1333.36	0.845459	0.172188	690.932	0.817764	0.862376	472.408	0.00467388	-1.22445	971.052	6.42413e-07	0.23845	385.265	0.49181	-0.166468	395.897	0.83302	0.0727261	371.446	0.943127	-1.81514	374.083	0.00576845	-0.552371	508.254	0.696727	-0.613647	535.484	0.702125	-0.694111	2506	0.000234486	-0.626583	1734.23	0.000381387	-0.474975	624.363	0.223239	-0.365199	697.865	0.105431	-0.75398	101.029	0.480114	-0.289911	1562.04	0.180276	-0.270334	562.465	0.857764	-0.515752	98.1803	0.117306	-0.213651	89.9145	0.882099	-1.53858	110.905	0.00917956	0.122385	1294	0.929316	Other	NA	ENSG00000175221	MED16
ENST00000395809	-0.535951	15.7372	0.849309	NA	NA	NA	NA	NA	NA	0.590155	20.5984	0.69642	NA	NA	NA	1.75535	40.9867	0.12552	NA	NA	NA	NA	NA	NA	NA	NA	NA	NA	NA	NA	0.926533	38.4744	0.397604	1.18383	31.7319	0.570659	3.06552	19.3077	0.144705	NA	NA	NA	NA	NA	NA	1.1406	29.9959	0.282047	0.065896	105.466	0.987397	NA	NA	NA	NA	NA	NA	NA	NA	NA	-0.688438	75.6041	0.902257	NA	NA	ENSG00000198915	RASGEF1A
ENST00000395810	-0.399448	606.512	0.00924507	0.515505	422.052	0.314448	NA	NA	NA	-1.23788	608.358	1.61257e-10	NA	NA	NA	NA	NA	NA	-1.06635	371.321	0.000495775	NA	NA	NA	NA	NA	NA	NA	NA	NA	NA	NA	NA	-1.63667	551.611	0.018172	NA	NA	NA	NA	NA	NA	0.321036	307.802	0.769379	NA	NA	NA	NA	NA	NA	-0.6103	185.419	0.0120377	NA	NA	NA	NA	NA	NA	0.0985054	909.871	0.982919	NA	NA	ENSG00000198915	RASGEF1A	NM_145313.4
ENST00000395811	0.129733	1293.6	0.560336	0.12436	1093.15	0.618125	0.186654	1282.22	0.513943	-0.333	1561.51	0.0423936	-0.830551	988.727	3.39591e-08	-0.279178	1347.98	0.144827	0.104658	1002.45	0.739384	-0.195632	746.286	0.782136	-0.258401	806.05	0.366162	0.140375	754.197	0.999247	-0.225366	2183.71	0.263758	-0.305529	1458.17	0.332236	-0.521968	1957.76	0.000178919	-0.0330111	648.073	0.953655	-0.241082	807.723	0.586621	0.200418	1430.19	0.345576	-0.0820216	2209.31	0.908426	0.287506	748.175	0.00537481	0.546628	1034.22	0.00303946	-0.723395	666.829	0.0294253	-0.187927	2279.24	0.589863	NA	NA	ENSG00000133030	MPRIP
ENST00000395812	-0.365514	152.523	0.704825	-1.28247	69.5422	0.331252	NA	NA	NA	-0.883814	107.136	0.122588	NA	NA	NA	NA	NA	NA	NA	NA	NA	NA	NA	NA	NA	NA	NA	NA	NA	NA	NA	NA	NA	-1.42903	67.3394	0.102684	NA	NA	NA	NA	NA	NA	1.55736	320.271	1.41861e-06	NA	NA	NA	NA	NA	NA	1.11754	127.425	0.0126488	NA	NA	NA	0.933516	163.642	0.126881	0.329707	337.58	0.827119	NA	NA	ENSG00000153113	CAST
ENST00000395813	0.221895	264.496	0.900773	1.28256	123.521	0.169748	NA	NA	NA	-2.45744	172.142	4.47015e-10	0.831556	26.3122	0.940552	0.499948	74.4867	0.955664	-0.296736	56.8655	0.84231	2.37	60.001	0.338211	0.742972	65.7209	0.860554	NA	NA	NA	-1.294	249.013	0.010195	-0.763426	169.008	0.486013	-1.50892	100.43	0.14778	-0.702572	27.8128	0.775251	0.86018	43.6968	0.911482	0.856112	105.163	0.585378	0.192562	92.8151	0.981208	-0.546731	14.4503	0.963931	0.167801	56.808	0.975747	1.8957	348.84	1.50603e-08	0.717625	314.463	0.278329	NA	NA	ENSG00000153113	CAST
ENST00000395827	0.38549	206.609	0.814328	0.030453	161.184	0.977518	-0.217502	126.762	0.89736	0.310793	158.408	0.584741	0.695394	188.458	0.304136	0.16237	265.606	0.823181	0.667092	117.142	0.350928	1.18292	180.263	0.275589	-0.438507	389.089	0.376308	0.153056	177.815	0.999247	-0.288574	388.821	0.714675	-0.610078	231.625	0.48536	-0.736646	368.995	0.0165285	0.136703	142.278	0.902813	-0.827605	58.7901	0.743874	-0.453209	585.773	0.149779	-0.50996	336.689	0.545333	1.0516	36.1929	0.178773	-1.60515	51.0327	0.23376	-0.280555	63.7032	0.926937	-0.801547	281.578	0.215789	NA	NA	ENSG00000170638	TRABD
ENST00000395829	-0.441522	115.782	0.348812	0.303986	196.495	0.645955	1.25183	81.5242	0.0982896	-0.2034	215.738	0.68824	0.863432	71.9067	0.130957	0.105738	227.625	0.893523	1.22998	145.957	0.135356	-1.62958	278.151	0.161296	1.14536	190.63	0.0677466	-0.560521	158.595	0.870757	0.924459	220.851	0.13214	-0.24053	310.942	0.79294	-0.498752	322.425	0.434416	-0.883962	59.5505	0.560458	NA	NA	NA	-0.0788786	175.564	0.932128	-0.432305	396.934	0.760158	NA	NA	NA	0.796854	87.3151	0.695461	-0.311539	77.0091	0.831184	0.268271	453.195	0.95186	NA	NA	ENSG00000170638	TRABD
ENST00000395831	2.48739	21.2131	0.380345	NA	NA	NA	NA	NA	NA	NA	NA	NA	NA	NA	NA	NA	NA	NA	NA	NA	NA	NA	NA	NA	NA	NA	NA	NA	NA	NA	0.316849	45.5042	0.85192	0.145637	24.3968	0.976538	-1.55288	16.2823	0.639161	NA	NA	NA	NA	NA	NA	0.621861	17.5616	0.902736	NA	NA	NA	NA	NA	NA	NA	NA	NA	NA	NA	NA	NA	NA	NA	Other	NA	ENSG00000122678	POLM
ENST00000395833	-0.664258	36.7567	0.543514	0.100606	106.905	0.964952	2.10363	54.2469	0.548665	-0.718534	199.941	0.323871	1.27916	36.9365	0.708089	NA	NA	NA	3.81662	55.9219	0.0345524	NA	NA	NA	NA	NA	NA	NA	NA	NA	-0.483148	40.3006	0.722852	-0.292095	83.4068	0.90944	0.303901	109.654	0.96158	NA	NA	NA	NA	NA	NA	NA	NA	NA	NA	NA	NA	NA	NA	NA	NA	NA	NA	NA	NA	NA	NA	NA	NA	NA	NA	ENSG00000135363	LMO2
ENST00000395834	0.28404	55.7788	0.879327	NA	NA	NA	0.317671	193.541	0.737345	-2.53046	39.8126	0.00265085	0.111908	189.904	0.871815	-0.445165	168.734	0.427538	-1.41055	37.9739	0.197232	-0.45485	172.54	0.499068	-0.448576	145.272	0.593644	0.0035186	147.409	0.999247	-0.238692	273.857	0.634918	0.159315	81.419	0.87685	-0.445031	226.372	0.404391	-0.131529	134.392	0.875012	-0.817957	26.4263	0.768494	0.117752	245.414	0.846028	-0.119314	474.148	0.926999	-0.173635	23.5116	0.850628	-0.01997	96.6684	0.988226	0.287751	39.9235	0.881562	0.0762437	103.711	0.998142	NA	NA	ENSG00000100490	CDKL1	NM_004196.7
ENST00000395835	-0.119283	208.207	0.900057	0.810286	134.443	0.253426	0.556141	188.794	0.370359	-0.102118	322.247	0.861966	-0.890028	124.165	0.180875	-0.498679	126.536	0.471348	-0.816126	137.776	0.186693	-2.14283	117.076	0.00447006	NA	NA	NA	-0.0807481	139.343	0.999247	0.274633	265.892	0.66939	0.226602	148.154	0.8374	0.194642	142.306	0.773885	-0.344598	123.346	0.516013	0.425187	81.183	0.825034	1.22891	135.913	0.193249	-0.0578339	383.166	0.980803	0.0165032	134.507	0.978268	0.0838978	139.32	0.94683	0.00540838	216.774	0.995543	0.05382	374.964	0.998142	NA	NA	ENSG00000198182	ZNF607
ENST00000395837	-0.0385526	446.889	0.981889	-0.344131	207.634	0.53063	-0.486992	237.681	0.471611	-2.21668	453.525	1.40558e-10	-1.0984	215.517	0.00135229	-1.11307	176.516	0.0229193	-0.49751	211.816	0.303464	-0.233181	216.574	0.788983	-0.1799	186.399	0.829894	1.38413	423.321	0.000445095	-0.307328	136.003	0.638281	-0.946807	171.482	0.0215338	-1.11933	206.984	0.0631967	-0.724228	101.606	0.136473	-1.02026	225.236	0.013603	-0.444228	259.394	0.20572	0.710168	256.739	0.267247	-1.35937	176.126	0.00931389	0.0935956	134.665	0.934111	0.912509	226.252	0.0364195	0.541278	393.441	0.685366	NA	NA	ENSG00000170315	UBB
ENST00000395839	-0.381591	757.577	0.0438242	-0.643668	451.339	0.0169459	-0.523735	444.574	0.0871686	-2.2539	859.957	3.86906e-18	-0.844855	432.786	5.699e-07	-0.740421	441.364	0.00849795	-0.823142	428.742	0.00118489	-0.576575	418.804	0.327579	-0.319248	339.296	0.576869	0.786846	699.447	0.0106622	-0.760155	246.462	0.0453078	-0.827367	307.972	0.0461627	-1.81712	426.326	3.08394e-08	-1.01251	201.5	0.000524999	-1.14167	361.22	0.00121024	-0.647664	467.212	0.0132126	0.547269	576.448	0.0755425	-1.53294	255.661	2.9597e-11	-0.0775056	342.342	0.915367	0.231077	398.487	0.648539	0.362172	880.464	0.296461	NA	NA	ENSG00000170315	UBB
ENST00000395841	-0.144728	265.712	0.925674	0.0143982	209.827	0.988364	0.532717	784.572	0.0876437	-0.963278	462.4	0.0186129	0.0288532	684.679	0.913621	0.12021	992.534	0.703423	1.04998	162.455	0.0710342	-0.807869	288.793	0.468617	-0.573534	255.972	0.181075	0.402515	451.327	0.838589	0.382365	754.074	0.174096	0.073607	685.71	0.917976	0.129929	1295.52	0.743049	-0.0727897	261.43	0.93754	NA	NA	NA	-0.618939	382.283	0.382834	1.0425	627.666	0.00210523	0.554755	13.937	0.862784	0.320181	367.325	0.228783	0.711118	50.687	0.692051	0.920876	345.63	0.636024	NA	NA	ENSG00000101146	RAE1	NM_003610.4
ENST00000395842	1.10188	359.316	2.63021e-07	-0.15288	163.724	0.867176	0.220834	96.7104	0.869572	0.84526	223.192	0.0588162	0.44248	111.376	0.39409	-0.594476	116.316	0.529425	1.2106	49.0724	0.749482	-0.344038	250.5	0.562067	-0.516547	246.833	0.598651	-0.566607	90.8713	0.971485	-1.19262	610.16	1.20238e-06	-0.709504	508.777	0.00500542	-1.18008	242.826	0.0120253	-0.217887	125.304	0.738833	NA	NA	NA	-0.254737	405.503	0.556865	-0.117482	302.986	0.957177	1.11535	20.8407	0.792771	NA	NA	NA	NA	NA	NA	0.00412563	288.542	0.999151	NA	NA	ENSG00000073150	PANX2	NM_052839.4
ENST00000395844	0.301827	56.2503	0.853375	-0.599115	40.8426	0.629767	NA	NA	NA	-1.92911	69.1531	0.0403554	NA	NA	NA	NA	NA	NA	NA	NA	NA	NA	NA	NA	NA	NA	NA	NA	NA	NA	0.619326	80.2917	0.799743	NA	NA	NA	0.980562	22.8417	0.775335	NA	NA	NA	NA	NA	NA	NA	NA	NA	NA	NA	NA	-0.552728	22.7533	0.643418	-0.039115	34.8364	0.997741	0.323332	52.6798	0.891136	-0.395843	80.0628	0.962347	NA	NA	ENSG00000108474	PIGL
ENST00000395845	0.273195	28.1105	0.964314	NA	NA	NA	NA	NA	NA	-0.0801831	51.5336	0.970443	NA	NA	NA	-1.10226	32.6961	0.92963	NA	NA	NA	NA	NA	NA	NA	NA	NA	NA	NA	NA	-0.671043	33.7586	0.766411	0.597178	50.4294	0.690793	0.885118	60.3828	0.54607	NA	NA	NA	NA	NA	NA	-0.892051	37.9191	0.841757	NA	NA	NA	NA	NA	NA	NA	NA	NA	NA	NA	NA	NA	NA	NA	NA	NA	ENSG00000138092	CENPO
ENST00000395849	0.742242	219.991	0.846918	0.39866	265.887	0.411256	0.751388	252.559	0.253172	-0.550468	351.338	0.25883	-0.033018	196.677	0.972415	0.254588	433.299	0.50148	0.185876	251.258	0.755994	NA	NA	NA	0.485612	134.43	0.829935	-0.0413041	176.854	0.999247	0.546616	454.814	0.0375829	-0.240843	384.897	0.695978	-0.175879	267.064	0.889879	0.542197	149.231	0.739619	NA	NA	NA	0.526297	367.106	0.377543	NA	NA	NA	-1.97258	52.7614	0.000546329	0.603428	295.541	0.00916329	NA	NA	NA	-2.07248	94.1709	0.994356	NA	NA	ENSG00000141027	NCOR1
ENST00000395850	1.03191	16.5666	0.866991	NA	NA	NA	-0.253752	1150.64	0.477621	-0.891426	24.7384	0.79037	-0.595951	1100.14	0.0177386	0.181238	1428.68	0.381437	NA	NA	NA	-1.2232	710.972	0.0508013	-0.00516963	562.04	0.994183	0.583699	536.995	0.942597	0.154797	1470.99	0.65705	0.239521	861.702	0.627363	-0.842004	1266.47	0.0013287	0.423631	581.802	0.0364427	NA	NA	NA	-1.18177	614.749	7.70171e-05	1.23213	1644.79	0.000519842	0.535556	12.1632	0.871197	0.717805	881.249	0.00013462	NA	NA	NA	NA	NA	NA	NA	NA	ENSG00000085063	CD59
ENST00000395851	0.00807601	2509.43	0.985696	0.545897	1208.16	0.00345909	0.414903	1487.34	0.145227	-1.0823	1324.56	7.04876e-12	-0.121654	1291.01	0.562278	0.135426	2112.15	0.450122	-0.336636	981.212	0.176085	-0.114426	2071.77	0.843059	-0.338968	2119.94	0.0124783	-0.14571	1331.89	0.949135	0.178597	4446.12	0.270672	-0.0220192	2658.75	0.924088	-0.012164	2322.95	0.969303	-0.055354	1436.98	0.802941	0.172424	974.086	0.771343	-0.678587	2834.83	5.43271e-13	-0.0796925	4646.98	0.849729	-0.219076	672.45	0.490475	0.0224765	1047.19	0.971428	-0.374504	2727.66	0.0296018	-0.0439194	4266.7	0.99308	NA	NA	ENSG00000141027	NCOR1
ENST00000395853	0.289419	37.6957	0.896424	NA	NA	NA	-0.22348	841.041	0.459362	-1.80731	39.852	0.033366	-0.369274	848.626	0.00230722	-0.821338	835.619	5.4822e-05	1.09006	30.5695	0.499217	NA	NA	NA	NA	NA	NA	NA	NA	NA	-0.540229	1860.96	0.000453457	-1.13722	33.1672	0.362299	-1.41958	1279.22	2.83425e-17	-0.333316	555.746	0.0501582	0.180057	24.9112	0.963058	-0.827286	1957.29	3.97991e-13	NA	NA	NA	0.0976927	17.012	0.946611	-0.312194	163.539	0.515081	NA	NA	NA	NA	NA	NA	Other	NA	ENSG00000204410	MSH5
ENST00000395856	-0.118644	127.993	0.93849	0.177427	54.6495	0.972021	-0.323821	102.9	0.881855	1.26622	176.096	0.00156713	0.0554827	123.266	0.969467	1.25512	99.9009	0.864592	1.03657	68.6592	0.45354	3.35163	91.4674	0.227531	1.13375	124.38	0.630508	NA	NA	NA	1.84427	515.552	3.16295e-10	1.15646	199.992	0.134937	1.85672	233.453	0.00755506	1.50467	138.304	0.248606	0.678858	65.7797	0.762019	0.656695	151.208	0.693837	-0.511651	301.892	0.755183	-3.40033	42.4306	0.634954	NA	NA	NA	0.529934	62.9577	0.91746	0.173219	326.276	0.996588	NA	NA	ENSG00000084676	NCOA1
ENST00000395857	0.269028	462.793	0.492666	-2.02542	310.774	0.538955	-0.397946	396.182	0.716534	-1.61528	441.553	2.80022e-05	-0.489418	407.589	0.478192	-0.5701	392.358	0.479392	-0.246342	147.386	0.755575	NA	NA	NA	NA	NA	NA	NA	NA	NA	0.240495	716.749	0.687784	-0.523496	347.04	0.599401	-0.730271	859.783	9.56495e-05	0.428246	175.997	0.745605	1.06491	575.246	0.0650633	-0.960842	740.969	0.03334	NA	NA	NA	-0.0404651	321.219	0.970245	0.0792501	143.542	0.978856	-0.632409	763.713	0.0337746	1.03108	382.126	0.283677	NA	NA	NA	NA	NA
ENST00000395859	-0.348222	25.9741	0.855568	NA	NA	NA	NA	NA	NA	2.30339	45.5106	0.00463858	NA	NA	NA	NA	NA	NA	NA	NA	NA	NA	NA	NA	NA	NA	NA	NA	NA	NA	1.68169	43.8494	0.0501397	0.113712	40.729	0.94706	1.17986	37.8867	0.704307	NA	NA	NA	NA	NA	NA	1.3021	53.0226	0.0996572	NA	NA	NA	NA	NA	NA	NA	NA	NA	NA	NA	NA	NA	NA	NA	Other	NA	ENSG00000100483	VCPKMT
ENST00000395862	-0.154129	932.673	0.557969	-0.0566449	393.33	0.915138	-0.636657	48.9426	0.820226	0.248296	1520.44	0.292947	-0.623767	51.9221	0.629411	1.07095	62.3332	0.357891	0.247071	638.91	0.386435	NA	NA	NA	NA	NA	NA	NA	NA	NA	0.551421	35.8199	0.754696	-0.342535	67.7611	0.849269	-0.356974	90.7163	0.703465	NA	NA	NA	-0.0254998	472.095	0.979848	0.81219	56.6512	0.398444	0.0505978	146.177	0.986529	-0.00669096	627.331	0.985898	1.48969	32.7872	0.46234	0.552776	1679.28	0.00982036	0.0904832	1813.73	0.966281	NA	NA	ENSG00000155097	ATP6V1C1
ENST00000395867	-0.00825202	329.88	0.996795	0.99641	202.561	0.0555786	0.254051	260.476	0.788675	-1.80732	254.918	0.000119227	-1.05088	186.23	0.0043158	-0.203503	182.695	0.936704	0.28636	98.199	0.926156	-1.70843	244.875	0.000592689	-0.794225	208.68	0.423882	-0.400678	171.512	0.99705	-0.338283	368.417	0.661024	-0.3019	308.623	0.473112	-0.650696	422.925	0.0949797	-0.0170639	168.863	0.991568	-1.86342	158.854	0.00574747	-0.682168	329.193	0.270651	0.180469	465.896	0.960149	0.423246	94.3462	0.725288	0.159582	166.493	0.945061	-0.580594	367.483	0.094257	0.310608	447.003	0.923167	NA	NA	ENSG00000198105	ZNF248	NM_021045.3
ENST00000395878	1.1995	51.1855	0.912383	-0.164805	107.805	0.900327	0.823155	1675.74	8.0511e-09	-0.03156	190.31	0.973612	0.528171	1560.27	2.11288e-08	0.96703	1931.78	0.656316	1.41728	58.9194	0.0693789	-0.121195	1214.78	0.844054	-0.472216	1198.98	0.373381	0.437241	1026.2	0.999247	-0.252725	3459.11	0.0284496	-0.250733	2496.88	0.0912407	-0.845305	3656.09	0.0122319	-1.63865	397.845	0.000483247	0.0126414	40.9746	0.998029	-0.211496	1855.95	0.179857	-0.450526	2829.58	0.627539	0.863019	30.9597	0.13764	0.886483	1475.99	0.396089	0.862647	64.8942	0.667095	-0.587595	237.297	0.821574	NA	NA	ENSG00000103353	UBFD1	NM_019116.3
ENST00000395879	0.0219437	82.8085	0.990124	-0.802645	71.2318	0.30657	-0.386775	83.8447	0.72272	0.0207489	87.0416	0.983852	-0.601301	83.4186	0.207317	-0.536913	112.604	0.44062	-0.509403	44.5866	0.695233	0.498401	90.9945	0.580896	-0.354974	176.527	0.748909	0.0700222	49.354	0.999247	-0.465834	102.179	0.519103	-1.03109	100.627	0.107485	-1.5089	163.941	8.10645e-05	-0.209088	47.6725	0.863304	-0.43522	86.5443	0.799428	-0.778684	237.517	0.0495953	-0.107071	139.057	0.97606	-0.613243	46.3788	0.285715	NA	NA	NA	NA	NA	NA	-0.285244	119.784	0.977333	NA	NA	ENSG00000106603	COA1
ENST00000395881	-0.023103	985.528	0.961626	0.173363	886.318	0.587724	0.219923	1047.04	0.667041	0.51466	1741.98	0.000792738	-0.0400122	1009.24	0.912801	0.485013	1198.6	0.276425	0.207908	754.896	0.44439	-0.0923303	920.569	0.865366	0.0693633	1062.27	0.898597	-0.0664151	698.328	0.999247	0.299891	1822.18	0.0750377	0.213289	1343.02	0.30265	0.646656	1722.68	0.0280276	-0.079217	540.965	0.852942	-0.0627381	595.456	0.962882	0.104795	1631.36	0.702271	0.224971	1939.82	0.379751	-0.318027	447.6	0.204042	0.467688	632.314	0.203016	-0.201805	894.283	0.673153	0.115932	1716.45	0.935729	NA	NA	ENSG00000022277	RTF2
ENST00000395884	1.59092	35.4843	0.0191377	NA	NA	NA	0.645766	43.6165	0.681315	1.74065	105.159	0.00582161	0.886229	51.2416	0.201832	-0.0719545	206.467	0.947628	1.82006	52.3787	0.0613614	1.87375	53.7335	0.101042	NA	NA	NA	NA	NA	NA	0.972085	70.8832	0.217311	0.333553	83.8093	0.853693	0.545799	197.429	0.278007	2.18456	23.1407	0.0298162	0.522932	31.7966	0.890356	0.474528	84.5042	0.546681	0.02316	109.916	0.995522	1.44336	70.5696	5.81023e-05	0.378611	29.5223	0.860516	0.52687	75.0684	0.67828	-0.349483	113.373	0.964003	NA	NA	ENSG00000155090	KLF10
ENST00000395889	-2.93765	20.7019	0.179132	NA	NA	NA	NA	NA	NA	1.04651	17.2631	0.766962	NA	NA	NA	NA	NA	NA	NA	NA	NA	NA	NA	NA	NA	NA	NA	NA	NA	NA	NA	NA	NA	2.5678	17.2479	0.411192	NA	NA	NA	NA	NA	NA	NA	NA	NA	0.110554	20.5494	0.982535	NA	NA	NA	NA	NA	NA	NA	NA	NA	NA	NA	NA	NA	NA	NA	NA	NA	ENSG00000120498	TEX11
ENST00000395894	-0.386995	370.569	0.118918	0.665737	234.105	0.379285	0.745446	375.095	0.0415567	-0.0479819	461.372	0.918936	-0.503242	252.077	0.235052	0.160385	297.628	0.791385	-0.358065	242.097	0.600275	-0.485351	240.385	0.538249	-0.0377873	263.91	0.96757	0.945603	255.972	0.118855	0.0302874	585.972	0.948814	0.738531	432.364	0.0164861	0.653815	483.994	0.085453	-1.98638	154.821	0.761427	0.479725	271.169	0.377523	0.634898	477.75	0.00521554	0.378899	798.265	0.453385	-0.139937	213.561	0.589326	0.611884	187.804	0.167965	-0.17688	500.71	0.7098	0.0614734	686.228	0.998142	NA	NA	ENSG00000187607	ZNF286A
ENST00000395896	0.427001	104.821	0.439016	-0.269382	121.867	0.766734	NA	NA	NA	0.111044	152.626	0.904939	NA	NA	NA	NA	NA	NA	-0.357889	100.815	0.772138	NA	NA	NA	NA	NA	NA	NA	NA	NA	NA	NA	NA	NA	NA	NA	NA	NA	NA	NA	NA	NA	-0.538854	105.504	0.566822	NA	NA	NA	NA	NA	NA	0.937589	92.4199	0.0217332	NA	NA	NA	0.925186	160.76	0.0801731	-0.149143	136.375	0.997476	NA	NA	NA	NA	NA
ENST00000395905	0.720228	26.9359	0.598763	NA	NA	NA	NA	NA	NA	0.155742	45.4862	0.912084	NA	NA	NA	0.425211	29.7046	0.806966	NA	NA	NA	NA	NA	NA	NA	NA	NA	NA	NA	NA	0.139601	30.931	0.941316	1.01535	52.5238	0.248734	0.868646	45.3407	0.369793	NA	NA	NA	0.455794	22.844	0.892174	-0.377254	25.1289	0.821084	NA	NA	NA	1.01228	22.6519	0.0750384	NA	NA	NA	-0.913745	29.9275	0.608412	-0.0895281	66.1089	0.998142	NA	NA	ENSG00000163827	LRRC2	NM_024512.5
ENST00000395907	-0.222892	139.596	0.87658	-0.0271316	46.958	0.996581	NA	NA	NA	4.44031	531.397	1.38887e-14	1.76419	49.491	0.0824112	2.18822	264.877	5.52276e-09	1.53022	111.828	0.0312211	2.4393	104.51	0.444105	2.41892	282.512	4.81131e-08	1.05693	59.0758	0.916889	1.67417	177.331	0.154857	1.25921	141.46	0.00967908	0.730883	239.095	0.0286844	0.323704	51.8801	0.868665	1.03563	114.175	0.0988613	3.29849	733.483	1.05037e-46	0.43911	138.299	0.927126	2.01326	62.4996	0.0452616	NA	NA	NA	-3.45422	208.001	0.498744	-0.132497	160.078	0.998142	NA	NA	ENSG00000087586	AURKA
ENST00000395911	1.1756	38.788	0.956318	1.30407	83.2245	0.113205	-0.160212	40.8642	0.958014	-0.463274	123.633	0.670465	-1.43297	31.3504	0.653958	1.14362	128.168	0.177259	-0.633666	98.8778	0.383069	-0.204669	132.29	0.929057	-1.0448	91.6313	0.840667	-1.3041	53.1007	0.640209	-1.65115	155.868	0.788612	-0.129659	214.281	0.904659	-1.99336	170.943	0.0588575	1.76775	25.1278	0.889594	0.483701	104.736	0.760093	-0.867817	145.927	0.118691	-0.14254	270.266	0.967129	-2.01179	74.1779	0.537223	0.122334	136.258	0.954608	-1.42031	185.602	0.0582887	-0.628124	254.76	0.743973	NA	NA	ENSG00000087586	AURKA
ENST00000395913	-0.0397059	329.668	0.970043	-0.44616	278.099	0.306985	0.0762107	342.2	0.945091	-1.27114	464.848	1.62654e-07	-0.0918956	340.802	0.876922	0.966611	769.207	0.000660616	-0.146699	328.074	0.869354	1.74399	258.342	0.0552713	-0.015164	349.854	0.988038	-0.0647708	238.39	0.999247	-0.242024	427.534	0.660387	-0.421746	395.28	0.415987	-0.865785	499.432	0.00995152	0.629583	196.807	0.39871	0.16569	441.617	0.910061	-0.0961095	516.01	0.8678	0.281405	601.413	0.883009	-0.0926276	254.18	0.876372	-0.340254	349.732	0.376136	-1.64366	242.947	0.00792225	0.0457917	578.838	0.998142	NA	NA	ENSG00000087586	AURKA
ENST00000395914	0.248598	181.728	0.909196	-0.29314	162.568	0.824259	0.043912	253.393	0.966144	-1.32183	216.977	0.00329823	0.0818467	271.654	0.916155	-0.271514	268.078	0.81723	-0.255513	124.489	0.82732	-0.197008	125.565	0.883797	-0.373366	136.126	0.705202	-0.15339	217.147	0.999247	-0.783614	325.717	0.066315	-0.821407	337.525	0.145311	-0.614463	229.88	0.31609	0.359497	95.3161	0.851672	-0.141423	90.5161	0.960168	0.0821946	236.902	0.898337	-0.369602	516.767	0.633416	-0.750543	96.3951	0.214082	4.65841	61.989	2.76635e-08	-0.984587	101.674	0.193748	0.0506702	585.024	0.998142	NA	NA	ENSG00000087586	AURKA
ENST00000395915	-0.383103	919.609	0.080987	-0.934047	612.656	0.0721937	-0.309858	1453.54	0.356912	-2.00134	875.305	1.24304e-19	0.0316443	1721.11	0.935607	0.574719	3132.11	0.0262984	0.0562478	549.826	0.90762	0.316867	1775.45	0.615514	-0.125855	2009.25	0.740523	-0.409947	1066.51	0.443656	-0.334916	2404.89	0.0725526	-0.856183	779.853	0.00323629	-1.49686	2254.76	2.92304e-18	-0.475825	981.254	0.0528321	0.0876968	942.041	0.934469	-0.490742	2719.19	0.00648549	0.320437	2808.91	0.116163	0.0116791	767.107	0.981165	-0.502848	865.151	0.0120989	-2.40873	626.295	7.05401e-15	0.277428	1503.45	0.617775	NA	NA	ENSG00000087586	AURKA	NM_198437.3
ENST00000395934	0.274401	127.328	0.790375	-0.280789	75.8469	0.787737	-0.833845	74.0172	0.371922	0.348753	164.612	0.54801	-0.899196	77.1639	0.129356	-0.143583	88.1962	0.920382	0.940884	45.4193	0.39146	-0.142363	112.686	0.886766	0.106225	69.7679	0.965121	0.0561276	65.0113	0.999247	0.745009	43.7744	0.665857	0.357665	120.551	0.698984	-0.504914	136.65	0.563607	0.273333	36.9574	0.932961	0.231481	81.7165	0.935663	1.65733	80.7644	0.00880087	-0.379133	183.744	0.792424	-0.525279	57.5606	0.330186	NA	NA	NA	-0.506625	46.5028	0.720775	-0.711434	160.74	0.8978	NA	NA	ENSG00000109911	ELP4
ENST00000395938	0.644477	342.079	0.0121046	0.111753	245.173	0.863728	NA	NA	NA	-0.573956	317.703	0.143691	NA	NA	NA	NA	NA	NA	0.0114568	204.989	0.990977	NA	NA	NA	NA	NA	NA	NA	NA	NA	-0.446104	47.9137	0.723845	0.215133	392.522	0.623267	1.07162	17.6574	0.856336	NA	NA	NA	0.354359	276.598	0.61568	NA	NA	NA	NA	NA	NA	1.01135	233.759	9.84807e-05	NA	NA	NA	0.455094	46.4527	0.742155	0.316936	512.143	0.850396	NA	NA	ENSG00000109099	PMP22
ENST00000395941	-0.149189	156.021	0.892146	-0.442024	55.5637	0.767282	-0.61432	63.1285	0.590321	-0.0553648	73.0081	0.968371	-0.29053	73.8931	0.741533	-0.318531	180.208	0.602987	NA	NA	NA	-0.181508	180.085	0.849701	-0.450735	228.512	0.539228	-0.478614	55.1458	0.999247	-0.0786212	296.733	0.884936	-0.497873	191.502	0.447113	-0.925212	214.094	0.00955053	-0.152408	87.2501	0.893708	-0.0356677	49.9933	0.994606	-0.6654	327.036	0.0153577	0.183555	174.037	0.948788	-0.107586	23.5335	0.955098	NA	NA	NA	0.454317	235.611	0.354637	0.452297	174.582	0.89734	NA	NA	ENSG00000111790	FGFR1OP2
ENST00000395949	-0.0320736	13.159	0.994611	NA	NA	NA	NA	NA	NA	0.874247	24.0737	0.5776	NA	NA	NA	NA	NA	NA	NA	NA	NA	NA	NA	NA	NA	NA	NA	NA	NA	NA	NA	NA	NA	1.44121	17.1583	0.432483	NA	NA	NA	NA	NA	NA	NA	NA	NA	0.0767617	16.1643	0.974291	NA	NA	NA	NA	NA	NA	NA	NA	NA	NA	NA	NA	NA	NA	NA	NA	NA	ENSG00000170946	DNAJC24
ENST00000395951	-0.316994	207.096	0.837737	0.419652	90.9752	0.636066	0.327364	124.962	0.827784	0.10929	299.224	0.866643	0.103489	121.964	0.92528	0.493701	467.886	0.234449	0.690916	111.369	0.510486	1.68632	302.296	0.0109556	0.251086	212.533	0.843379	0.493737	167.818	0.930284	1.31215	229.934	0.0229885	0.86074	424.393	0.0129932	0.688624	570.272	0.0114961	-0.72826	83.1592	0.552257	-0.192895	93.0957	0.937836	0.638408	378.167	0.0882873	0.122567	506.509	0.963098	-0.606207	99.5938	0.251746	3.82346	35.7052	0.0467875	2.00004	41.7045	0.554428	0.184475	487.437	0.992429	NA	NA	ENSG00000164924	YWHAZ
ENST00000395953	-0.888661	403.239	0.153699	1.13617	451.019	4.30661e-06	0.743899	222.589	0.21274	-3.61758	219.254	0.350786	0.864528	248.626	0.233168	-0.82901	202.748	0.256381	-0.755653	353.601	0.0640528	1.81114	217.847	0.111894	-0.0649138	201.039	0.965444	0.352248	666.811	0.821572	-0.62568	210.077	0.519164	-0.114095	537.528	0.848726	-0.385036	508.224	0.449906	-0.659559	242.999	0.479702	0.0922325	592.052	0.954075	-0.241605	289.246	0.719016	-0.020086	525.618	0.991029	-0.805654	209.419	0.0152174	0.0839015	68.7002	0.968525	0.691993	81.7435	0.884466	0.0603294	577.043	0.998142	NA	NA	ENSG00000164924	YWHAZ
ENST00000395956	-0.50597	221.808	0.259794	-1.44382	102.853	0.224539	0.731844	117.384	0.49864	-2.60946	291.499	0.576031	0.433465	109.938	0.554769	-0.473721	235.474	0.539062	-0.623352	50.6499	0.774863	-0.340754	141.838	0.716193	-0.764372	234.318	0.235451	0.229758	258.939	0.999247	0.189864	234.267	0.829392	-1.43542	253.903	1.97941e-05	0.195866	293.888	0.871754	-0.0550157	198.304	0.958292	-1.53957	51.3729	0.264544	-0.927462	331.579	0.142306	0.363162	317.981	0.888031	-2.88142	29.191	0.224367	0.509493	126.904	0.791384	1.02085	141.396	0.0744213	0.567659	272.832	0.871045	NA	NA	ENSG00000164924	YWHAZ
ENST00000395957	0.0960962	89.5884	0.949053	-1.05346	40.0186	0.33283	3.01825	109.137	0.598673	-0.123437	130.988	0.863959	2.34732	76.8473	0.641393	-1.1171	94.567	0.504866	-0.326098	71.7593	0.756845	NA	NA	NA	-0.833889	96.0456	0.452887	-0.464666	102.762	0.960719	-0.0581513	323.924	0.95345	-0.40112	218.017	0.588615	-2.33826	264.189	5.3915e-06	-1.57965	74.8388	0.809212	-0.0822286	58.0194	0.97622	0.312001	181.899	0.615224	NA	NA	NA	0.370677	71.1965	0.391785	1.02462	87.3608	0.0216623	0.336443	77.0623	0.777644	-0.285476	192.011	0.943915	NA	NA	ENSG00000164924	YWHAZ
ENST00000395958	-0.20865	7153.87	0.00722072	-0.396673	6505.97	2.14842e-07	-2.50691	159.493	5.7163e-07	-0.58085	11112.5	0.00011258	-1.18298	206.673	2.98321e-07	-0.259021	467.969	0.605959	-0.229465	5026.18	0.0555294	0.435943	101.547	0.845758	1.88968	49.7067	0.403593	NA	NA	NA	NA	NA	NA	NA	NA	NA	1.52669	398.471	2.41553e-07	NA	NA	NA	0.0504859	7197.65	0.890165	NA	NA	NA	-0.378242	482.224	0.719712	-0.444752	3820.74	2.73889e-08	-0.387281	39.2325	0.857168	-0.122731	3870.5	0.763155	0.170986	11982.6	0.8009	NA	NA	ENSG00000164924	YWHAZ	NM_145690.3
ENST00000395961	1.45438	118.232	0.172249	NA	NA	NA	-1.04744	34.6562	0.436877	1.53751	62.9746	0.0827035	-0.153795	46.9535	0.875804	0.272257	60.7912	0.927864	1.26249	40.3506	0.482457	0.767065	56.4456	0.446226	NA	NA	NA	NA	NA	NA	-0.665971	433.606	0.115961	-0.353538	100.446	0.811351	-1.05132	61.5567	0.410396	0.411451	34.4442	0.937742	0.319412	23.5804	0.975195	-1.14979	91.2228	0.239169	0.15729	196.497	0.935906	0.786331	26.5329	0.60275	-0.134569	61.6559	0.947578	-0.330724	123.353	0.734316	0.486228	282.632	0.617775	NA	NA	ENSG00000064787	BCAS1
ENST00000395965	-0.626136	90.0729	0.384696	0.806121	64.8789	0.361316	-0.111808	84.7923	0.936711	-0.6531	106.566	0.248084	-0.4569	80.1285	0.380849	0.358829	60.9928	0.775903	-0.852216	43.9203	0.489288	NA	NA	NA	NA	NA	NA	0.328959	58.2868	0.999247	0.148006	153.176	0.856829	0.102839	82.3246	0.934885	1.2654	64.6319	0.0902368	-0.697667	51.4617	0.353008	-1.29117	39.9383	0.339061	0.594307	92.2435	0.410076	0.0270327	119.529	0.994495	-0.125172	48.2159	0.857831	0.0209875	257.615	0.97745	-0.325241	308.136	0.484004	0.303066	122.88	0.989426	MANE	NA	ENSG00000113391	FAM172A	NM_032042.6
ENST00000395969	-0.372423	539.549	0.0668247	0.153861	365.514	0.772651	0.324846	610.636	0.344941	-1.17774	559.446	7.94103e-07	-0.663542	467.188	0.000448299	0.128066	471.141	0.764114	-0.368588	333.441	0.431906	-0.891286	607.138	0.0383172	-0.198495	354.748	0.807534	0.144162	451.829	0.999247	0.113509	724.931	0.807433	-0.111082	477.609	0.854035	0.256766	371.065	0.494688	-0.0293485	353.435	0.951615	0.0492082	368.88	0.962625	-0.476644	510.688	0.042033	0.330226	897.274	0.494667	-0.00923142	391.646	0.982732	-0.418472	216.618	0.61465	-0.757103	396.985	0.0319583	0.329979	809.797	0.683528	Other	NA	ENSG00000006715	VPS41
ENST00000396007	-0.47213	96.576	0.395654	-0.527155	59.641	0.619431	0.0621389	134.556	0.962659	-3.27512	98.6828	5.4827e-09	-1.3498	96.9529	0.000555684	-0.668614	65.1299	0.612126	-0.696269	47.4539	0.522103	-2.46497	145.075	0.00457931	NA	NA	NA	NA	NA	NA	-0.281904	189.479	0.606762	-0.845881	47.0783	0.372883	-2.0055	67.4348	0.00625011	-1.31398	46.8609	0.0656657	-1.3213	39.7422	0.265403	-0.622578	65.7301	0.503288	0.885746	73.5582	0.711459	-0.982892	48.7683	0.0498345	NA	NA	NA	NA	NA	NA	0.571686	120.382	0.752574	NA	NA	ENSG00000134532	SOX5
ENST00000396009	1.53633	352.298	0.0133533	-1.35258	117.179	0.0567307	-0.451773	132.781	0.791268	-2.03391	212.864	0.697779	-0.118969	155.701	0.934997	0.225015	202.521	0.74428	0.109399	150.644	0.942157	-1.19197	263.593	0.0316793	0.617089	448.183	0.0751126	0.277981	198.803	0.999247	-0.354972	769.643	0.555792	-1.60006	386.83	0.037857	-0.363929	311.038	0.575027	0.0525749	87.7304	0.9817	0.387718	136.226	0.779716	-0.746596	428.222	0.177924	0.607843	519.818	0.67247	0.404165	142.241	0.611685	-0.259378	138.77	0.828318	1.2634	243.463	0.00329321	-0.241563	320.722	0.996361	NA	NA	ENSG00000101096	NFATC2
ENST00000396013	0.648368	410.037	0.000168301	0.483721	348.888	0.182424	0.0236101	506.89	0.971552	-1.26325	476.414	1.88665e-05	-1.39296	367.268	8.38111e-14	-0.610592	429.152	0.11949	-0.716418	239.205	0.213477	-0.469716	330.356	0.333207	-0.119464	244.131	0.906718	-0.216071	284.351	0.999247	-0.455363	486.231	0.201894	-0.343906	326.635	0.398266	-0.934231	496.752	2.50196e-05	-0.65436	141.745	0.124716	-0.650918	287.461	0.151669	-0.173231	364.266	0.720121	0.00119032	613.113	0.999544	-0.392833	320.754	0.0516606	0.146237	170.907	0.889556	0.79891	240.643	0.0651648	-0.170219	520.417	0.962021	NA	NA	ENSG00000010270	STARD3NL
ENST00000396014	0.0890629	541.265	0.812542	-0.0416954	394.65	0.939317	0.0192482	962.492	0.973145	-0.188412	701.078	0.549004	-0.613264	835.988	5.15138e-07	-0.250779	1347.52	0.215584	0.0498852	280.575	0.941465	-0.226702	638.82	0.629568	0.40349	679.205	0.173654	0.298627	584.962	0.886787	-0.085522	2151.17	0.753656	0.116656	1013.87	0.697062	-0.462506	1721.27	0.0413241	-0.894299	474.497	6.63141e-08	-0.282243	340.476	0.625666	0.0942532	980.236	0.735838	0.451076	1345.86	0.0169569	-0.0321001	308.817	0.94369	-0.222679	872.123	0.286403	-0.0239382	570.624	0.973704	0.391797	592.456	0.409785	NA	NA	ENSG00000197006	METTL9
ENST00000396020	0.00942971	228.759	0.993213	-0.09837	174.679	0.917113	-0.239741	189.126	0.766448	0.449816	340.855	0.173774	0.0818145	222.491	0.84737	-0.299016	422.57	0.420976	0.0543052	138.085	0.958849	0.984556	249.076	0.0699834	0.205657	277.523	0.755775	0.175532	149.538	0.999247	0.613168	626.636	0.00588568	0.72523	377.053	0.0201587	0.139052	798.792	0.57258	0.573203	147.677	0.123365	0.704583	282.037	0.0628745	0.562369	410.471	0.0365313	-0.0846278	531.18	0.944223	0.197247	122.868	0.553347	0.391186	226.662	0.226845	0.0852535	251.224	0.9149	-0.0758599	499.009	0.997101	NA	NA	ENSG00000213741	RPS29
ENST00000396024	1.39618	35.824	0.0474058	NA	NA	NA	NA	NA	NA	-0.581754	35.8698	0.656588	NA	NA	NA	NA	NA	NA	NA	NA	NA	NA	NA	NA	NA	NA	NA	NA	NA	NA	NA	NA	NA	NA	NA	NA	NA	NA	NA	NA	NA	NA	-0.136119	21.7223	0.975702	NA	NA	NA	NA	NA	NA	-0.400219	27.5739	0.903091	NA	NA	NA	NA	NA	NA	NA	NA	NA	Other	NA	ENSG00000182718	ANXA2
ENST00000396029	0.0891668	1328.76	0.73146	0.392006	552.903	0.417207	0.136116	713.644	0.870356	0.614298	1234.12	0.179598	-0.215568	668.748	0.555596	0.251188	784.626	0.681242	-0.344361	666.194	0.513465	-0.40179	691.899	0.418592	-0.0235716	457.237	0.978075	-0.181309	607.553	0.999247	-0.353926	2160.4	0.304053	0.41151	1284.62	0.225451	-0.295847	669.189	0.274935	-0.258308	660.166	0.564505	-0.603215	477.338	0.0375711	1.31458	1204.26	2.72054e-12	-0.114084	1639.9	0.798577	0.738473	609.327	0.146212	-0.411822	534.596	0.245728	-1.01493	796.711	8.1476e-05	0.00401392	1649.24	0.999096	NA	NA	ENSG00000101126	ADNP
ENST00000396032	-0.190106	642.863	0.580888	-0.0129187	168.249	0.992945	-0.0886806	95.1603	0.967932	0.449515	263.271	0.57384	-0.312076	93.6308	0.62193	0.0030415	70.5849	0.998923	1.07465	74.5877	0.233526	-1.26436	314.428	0.0436039	-0.110983	351.621	0.945763	-0.253327	157.127	0.999247	-0.579921	1703.72	0.0743125	-0.338106	324.361	0.745417	0.462573	95.4997	0.46257	-0.702818	262.136	0.937998	-1.38533	67.4477	0.208943	-0.407466	495.394	0.571044	-0.226825	274.941	0.913191	0.876472	59.313	0.3795	1.67928	53.0707	0.0114846	0.271193	1010.27	0.722703	0.255537	479.621	0.900312	NA	NA	ENSG00000101126	ADNP
ENST00000396033	0.249369	80.0755	0.920687	-3.39139	61.5894	0.125732	-1.33804	103.061	0.0967683	0.13202	116.636	0.984119	NA	NA	NA	NA	NA	NA	0.21988	38.1666	0.969605	2.30276	81.1251	0.58005	-1.12823	54.1437	0.940163	1.06417	68.1664	0.999247	-0.127472	254.282	0.873167	-0.475529	41.0703	0.922051	NA	NA	NA	NA	NA	NA	-0.300559	80.4839	0.968078	-1.41807	78.3107	0.827269	1.86823	108.573	0.79623	-1.01447	58.1098	0.709815	3.17512	123.238	0.605402	1.6224	655.704	1.96045e-05	1.22758	72.5038	0.979804	NA	NA	ENSG00000150093	ITGB1
ENST00000396036	1.90045	10.7442	0.360725	NA	NA	NA	NA	NA	NA	NA	NA	NA	NA	NA	NA	NA	NA	NA	NA	NA	NA	NA	NA	NA	NA	NA	NA	NA	NA	NA	NA	NA	NA	NA	NA	NA	0.207588	19.9648	0.912592	NA	NA	NA	NA	NA	NA	NA	NA	NA	NA	NA	NA	NA	NA	NA	NA	NA	NA	NA	NA	NA	NA	NA	NA	NA	NA	ENSG00000158486	DNAH3
ENST00000396037	-0.103934	33.107	0.968709	NA	NA	NA	NA	NA	NA	0.625216	49.525	0.503164	0.779712	19.1123	0.525173	NA	NA	NA	NA	NA	NA	NA	NA	NA	NA	NA	NA	NA	NA	NA	0.0932233	38.4429	0.95482	-0.0410383	45.1132	0.980856	0.387638	38.8151	0.752045	NA	NA	NA	-0.0873628	39.1597	0.979339	0.422484	36.7092	0.763253	-0.276346	96.8705	0.913435	0.547103	25.692	0.362716	NA	NA	NA	NA	NA	NA	-0.248823	102.902	0.989865	NA	NA	ENSG00000111728	ST8SIA1	NM_003034.4
ENST00000396040	0.310334	42.0678	0.85439	NA	NA	NA	NA	NA	NA	-1.49247	15.1776	0.322731	-0.580199	22.6264	0.652964	NA	NA	NA	NA	NA	NA	NA	NA	NA	NA	NA	NA	NA	NA	NA	-0.500025	149.784	0.459159	-0.988777	26.0666	0.618883	-1.42866	24.6424	0.288949	NA	NA	NA	NA	NA	NA	-0.905591	40.0945	0.332326	NA	NA	NA	NA	NA	NA	NA	NA	NA	3.25786	37.4988	0.000863015	NA	NA	NA	NA	NA	ENSG00000155849	ELMO1
ENST00000396048	-0.501907	67.5762	0.530641	1.42888	56.1825	0.23346	-0.885312	105.731	0.228944	0.664211	90.2552	0.499126	-0.706548	117.18	0.0843885	-1.04449	106.384	0.199828	NA	NA	NA	-1.44785	35.0869	0.620924	NA	NA	NA	NA	NA	NA	-0.303016	144.314	0.73815	-1.37006	21.5752	0.549723	-0.532926	162.285	0.306728	0.0291589	62.5893	0.98315	-0.410853	41.3937	0.873316	0.839695	112.879	0.232207	0.140477	90.9934	0.977274	0.0712672	46.4031	0.927664	-0.77112	41.0101	0.884315	NA	NA	NA	-0.515158	103.262	0.951403	NA	NA	ENSG00000186446	ZNF501
ENST00000396049	0.122956	4813.06	0.176616	-1.03627	3026.78	9.85532e-27	-0.843501	4187.72	2.22065e-10	-0.593952	5023.48	5.40646e-11	-0.753511	4523.99	8.12856e-11	-0.535355	6019.99	2.72023e-06	-0.635153	2415.97	1.85661e-07	0.0371144	3893.01	0.957089	-0.359382	4262.37	0.000870403	0.104176	3034.52	0.999247	-0.303046	7813.46	0.0433898	-0.331606	4225.01	0.00118463	-0.887407	7699.33	4.25847e-17	0.152531	2808.78	0.116827	0.272695	4844.31	0.164452	-0.439767	6288.34	2.41558e-06	-0.0604904	7287.27	0.791924	-0.0346025	2645.77	0.868547	-0.0462476	2344.35	0.886612	0.45808	4815.08	0.0144029	0.0349906	6835.95	0.992201	NA	NA	ENSG00000114978	MOB1A	NM_018221.5
ENST00000396051	-0.071953	138.172	0.964879	1.58809	69.7458	0.0350678	NA	NA	NA	0.694608	63.9082	0.487847	0.504299	37.0001	0.740727	0.168873	193.116	0.843362	0.433085	55.8347	0.725714	1.70283	88.505	0.10691	0.201198	179.412	0.889154	-0.667719	75.7339	0.948318	-0.652421	181.057	0.514136	0.263994	327.579	0.766224	0.427987	125.398	0.44306	0.622768	85.6288	0.26993	2.03893	103.729	0.0234307	0.0625913	259.297	0.948023	-0.13498	229.382	0.960623	1.2687	14.1112	0.58829	NA	NA	NA	NA	NA	NA	-0.479603	191.985	0.835101	NA	NA	ENSG00000173542	MOB1B
ENST00000396052	0.0336766	149.575	0.982949	NA	NA	NA	-0.595141	42.9227	0.720723	-0.671381	106.104	0.325483	-0.25397	50.2974	0.75972	-1.29099	63.9985	0.203652	-0.387989	49.6231	0.805957	-0.821548	86.1779	0.54203	-0.96903	57.9568	0.443471	NA	NA	NA	-0.623034	208.68	0.341384	0.732511	92.7636	0.270145	1.6289	103.473	0.119869	-0.837151	44.1075	0.280522	0.0224207	58.1401	0.994769	-0.144091	109.903	0.86622	0.300985	151.786	0.913688	-0.901166	52.248	0.512926	2.23784	30.6789	0.442482	0.230396	275.606	0.820511	-0.377914	208.553	0.897854	NA	NA	ENSG00000102897	LYRM1
ENST00000396053	0.443722	543.563	0.00376668	0.225578	391.919	0.657022	-0.139963	509.127	0.793447	0.0479462	734.287	0.884821	-0.518095	478.911	0.00712126	-0.602247	509.149	0.00935922	-0.270608	317.323	0.583391	-0.232948	319.468	0.70272	-0.292862	369.557	0.587749	0.344954	392.535	0.870073	-0.0266494	662.595	0.950286	-0.0921552	583.806	0.808512	-0.0537943	813.437	0.871957	0.32149	296.109	0.428715	-0.296639	362.494	0.686597	-0.123501	573.676	0.727374	0.072334	820.215	0.951099	0.383032	405.556	0.00931158	0.063726	272.855	0.941042	0.282866	295.86	0.580468	-0.00554199	708.213	0.999142	NA	NA	ENSG00000173933	RBM4
ENST00000396056	0.068467	106.555	0.969214	2.24272	73.2578	0.000513138	1.14744	195.231	0.00847531	1.4372	274.366	0.000312836	0.616379	162.197	0.0647073	0.821253	218.868	0.0645134	-0.3356	66.9201	0.791361	-0.377119	105.99	0.716127	0.440977	59.4904	0.809601	0.316561	80.1891	0.999247	0.738516	542.199	0.00233004	1.86775	214.6	1.46115e-07	1.66153	493.948	2.49076e-14	0.512454	157.027	0.325155	0.951229	51.8615	0.512509	2.53869	521.158	7.16053e-12	0.291836	332.803	0.831207	0.820488	62.1853	0.00800082	NA	NA	NA	NA	NA	NA	0.175004	243.163	0.991751	NA	NA	ENSG00000169981	ZNF35	NM_003420.4
ENST00000396058	-0.0637519	195.516	0.94469	0.563196	146.175	0.346114	-0.76433	353.543	0.0217362	0.581893	369.895	0.063119	-0.719732	377.235	3.07097e-05	0.268082	436.59	0.494298	-0.0288272	150.461	0.977189	0.566387	69.0766	0.850101	0.107098	117.418	0.935641	-0.549787	121.932	0.929884	0.12109	518.143	0.766862	0.0323667	236.767	0.963135	0.546855	558.616	0.194963	0.355617	211.083	0.418784	-0.0661449	134.39	0.973429	0.499902	402.265	0.0824377	0.0118174	360.347	0.99553	-0.1458	140.011	0.752989	-0.228605	35.2174	0.935849	0.16193	73.4285	0.915431	0.147392	394.227	0.987006	Other	NA	ENSG00000186448	ZNF197
ENST00000396059	1.01722	55.8257	0.357513	NA	NA	NA	1.24148	50.0146	0.481243	1.72383	241.699	9.08806e-06	1.19152	51.546	0.241245	1.12901	104.514	0.0508776	0.414842	86.1465	0.727958	0.634278	68.6315	0.628389	1.05098	82.5354	0.267845	0.920151	74.1916	0.818821	1.35644	565.799	5.30397e-11	3.72348	196.428	6.78571e-09	2.90464	210.471	2.79847e-05	2.22831	43.3643	0.00247408	NA	NA	NA	2.61799	291.752	1.38781e-08	0.165654	247.589	0.92655	2.04781	77.1025	0.000693991	-0.0700758	87.913	0.967352	0.77785	839.015	0.00999898	-0.352735	204.33	0.942997	NA	NA	ENSG00000244687	UBE2V1
ENST00000396060	0.171107	153.255	0.823089	-0.0314404	80.6862	0.98325	-0.205343	199.869	0.861736	-0.446858	386.945	0.30703	-0.355777	202.031	0.435449	-0.263317	349.935	0.638331	-0.403383	130.088	0.694116	0.68431	51.1498	0.725724	-0.627893	72.4003	0.618537	-0.0360286	121.821	0.999247	-0.570631	170.345	0.315176	0.377348	177.429	0.605285	-0.623914	382.406	0.0476897	-0.157497	76.1001	0.90185	-0.612757	113.516	0.708197	0.134383	139.516	0.88541	-0.453578	318.986	0.54883	-0.0354723	127.525	0.948421	-0.0874053	47.5669	0.971393	0.321426	56.02	0.855482	-0.152466	349.524	0.988956	NA	NA	ENSG00000140307	GTF2A2	NM_004492.3
ENST00000396061	0.190899	69.5326	0.920403	NA	NA	NA	NA	NA	NA	-0.202698	57.1033	0.843245	1.24458	28.8729	0.245891	-0.682229	28.155	0.779497	NA	NA	NA	-0.623602	41.7767	0.806793	-0.342081	70.3955	0.829691	NA	NA	NA	0.459948	395.358	0.308595	0.0706058	129.425	0.941322	0.575615	46.6875	0.604444	0.396461	38.2031	0.762105	NA	NA	NA	-0.859983	93.1391	0.234225	-0.274228	77.1355	0.953833	-0.131901	16.229	0.969763	NA	NA	NA	0.113249	36.7279	0.95565	-0.287511	68.9855	0.993587	NA	NA	ENSG00000140307	GTF2A2
ENST00000396062	-0.375195	1534.08	6.53268e-05	-0.460898	859.688	0.0368673	-0.385271	1337.9	0.0998169	-1.76063	1838.33	3.89504e-24	-0.943493	1220.07	1.8111e-15	-0.549862	1432.9	0.00322211	-0.489054	789.22	0.0284886	-0.779447	1431.19	0.00306636	-0.155806	1036.84	0.640761	0.134027	1161.69	0.986811	-0.402621	2122.27	0.121063	-0.536899	1237.49	0.0322564	-1.08206	1903.82	1.07808e-18	-1.07759	716.991	1.04867e-17	-0.212087	1125.66	0.57595	-0.775229	1314.24	1.48372e-09	0.00593381	2359.65	0.99404	-0.432706	1021.66	0.00010384	-0.387468	1131.54	0.0250382	-0.243628	1743.86	0.257913	0.104969	2239.84	0.913491	NA	NA	ENSG00000100442	FKBP3	NM_002013.4
ENST00000396063	-0.167071	381.893	0.853142	-0.796428	198.123	0.0738578	0.0452525	543.915	0.943669	-0.847767	658.405	0.00272651	-0.357446	505.392	0.106888	-0.139886	602.937	0.759493	-0.641395	287.201	0.166734	-0.651698	266.146	0.51	0.321798	227.366	0.669913	0.388356	305.188	0.807282	-0.453275	282.651	0.279741	-0.0223521	261.782	0.972728	-1.09881	591.202	3.39605e-08	-0.492953	184.599	0.531887	0.144975	349.423	0.93397	-0.468362	262.794	0.180491	0.449176	636.563	0.292518	0.174701	463.739	0.66194	0.0886482	133.72	0.920398	0.0492682	154.31	0.961498	0.31639	530.382	0.856605	NA	NA	ENSG00000140307	GTF2A2
ENST00000396064	-0.407406	655.996	0.0281529	-0.306335	307.178	0.483802	0.000704829	380.255	0.999496	-0.928789	530.933	5.09213e-05	-0.231715	375.017	0.450654	-0.233767	367.575	0.677082	-0.540641	309.488	0.128794	-0.178224	513.199	0.847439	-0.240803	637.129	0.494177	-0.256028	463.5	0.929547	-0.210268	1334.2	0.447384	-0.612427	562.113	0.0373576	-0.726747	454.432	0.0756433	-0.44971	382.672	0.0250732	-0.502949	314.525	0.543699	-0.320307	946.111	0.0863715	-0.235854	942.793	0.783335	-0.410555	220.723	0.175336	-0.190723	90.6966	0.870196	0.115917	332.287	0.853297	-0.20414	856.034	0.956824	NA	NA	ENSG00000140307	GTF2A2
ENST00000396065	-0.188753	25.8377	0.937606	NA	NA	NA	NA	NA	NA	1.5079	49.3417	0.0450509	1.28014	21.518	0.340137	-0.297349	30.4866	0.880987	NA	NA	NA	NA	NA	NA	NA	NA	NA	NA	NA	NA	0.341749	28.6917	0.838742	0.750921	51.9558	0.452997	1.15406	63.1216	0.0844645	NA	NA	NA	0.226257	22.0589	0.954075	1.29463	64.7521	0.0665307	NA	NA	NA	0.401372	12.0011	0.766583	1.12298	114.477	0.00277096	0.881586	387.523	0.0572229	NA	NA	NA	NA	NA	ENSG00000140297	GCNT3	NM_004751.3
ENST00000396068	0.0180745	358.524	0.986839	-1.00124	420.046	0.00900254	-0.336296	689.969	0.224406	1.43988	1206.99	9.10026e-12	-0.0169538	808.561	0.944762	0.289678	2583.49	0.0576415	-0.392285	292.206	0.384533	1.59172	1117.02	0.000766091	0.613546	1527.85	3.11061e-05	-0.0940787	493.415	0.999247	0.809188	1041.12	1.00186e-05	0.59098	1002.25	0.00452387	-0.432385	2890.47	0.00116805	0.687195	451.969	0.0117755	0.81864	727.83	0.000303506	0.485667	2194.46	0.000494473	-0.00280765	1349.28	0.998429	-0.356572	212.076	0.723894	0.301931	251.091	0.727844	-2.316	191.441	0.710234	0.436879	788.772	0.180603	NA	NA	ENSG00000011426	ANLN
ENST00000396070	0.0656486	226.525	0.935835	-0.0359867	274.294	0.968564	-0.300428	316.633	0.587246	-0.10898	470.254	0.786398	-0.469745	321.833	0.037926	0.00286756	456.688	0.997303	-0.0713458	246.381	0.9197	1.35984	117.275	0.092263	-0.0249163	259.483	0.981337	-0.152377	192.463	0.999247	-0.347499	542.185	0.299739	-0.272629	357.422	0.557561	-0.555282	533.507	0.0443565	0.405993	119.896	0.410375	-0.735226	288.347	0.0492907	0.0166879	401.478	0.975602	-0.244189	350.425	0.834434	-0.286248	160.793	0.267755	-0.537882	126.678	0.227408	-0.90081	58.7378	0.34809	-0.0755219	438.896	0.997375	Other	NA	ENSG00000156482	RPL30
ENST00000396075	-0.662651	3663.06	2.23506e-19	NA	NA	NA	NA	NA	NA	-0.177911	19.8523	0.934453	NA	NA	NA	NA	NA	NA	NA	NA	NA	-1.38965	8085.04	0.0692372	0.163398	2351.13	0.338318	-0.187469	773.272	0.999247	-0.375898	8569.25	2.25574e-07	-0.774775	2397.74	0.0413774	-0.15733	43.339	0.934666	-0.467104	2156.64	0.0003215	3.7834	36.4525	0.113697	-0.195964	3158.45	0.0851971	0.223359	8616.19	0.340291	NA	NA	NA	NA	NA	NA	NA	NA	NA	0.19393	7712.21	0.563217	NA	NA	ENSG00000111716	LDHB
ENST00000396076	0.11793	36.5225	0.961626	NA	NA	NA	NA	NA	NA	0.592271	70.074	0.461209	0.763549	21.0719	0.562102	0.00163349	36.3577	0.999656	NA	NA	NA	1.21624	40.0498	0.401102	1.25019	82.5455	0.105814	NA	NA	NA	1.14741	101.321	0.123472	0.651094	73.4271	0.619573	0.846614	66.4321	0.589538	0.527731	22.7791	0.78517	NA	NA	NA	0.444714	85.8637	0.685078	1.6991	77.1922	0.0636766	0.176829	12.1117	0.896448	NA	NA	NA	NA	NA	NA	NA	NA	NA	NA	NA	ENSG00000111716	LDHB
ENST00000396077	0.354637	954.564	0.00621613	0.697325	705.872	0.000549155	0.184997	1243.81	0.519352	-0.134013	1079.52	0.528824	0.874182	1738.46	3.81373e-24	0.175123	1398.98	0.405646	0.560082	680.959	0.0193324	-0.104086	651.009	0.835415	0.255921	809.365	0.413617	0.0452222	594.489	0.999247	0.185421	3085.1	0.261968	0.351536	1243.45	0.0509591	0.57036	2614.85	8.63628e-05	0.268044	786.774	0.202928	0.0964725	736.938	0.891489	0.677229	2084.7	1.92648e-10	0.180194	1659.99	0.719348	0.436692	648.97	1.15213e-06	-0.305572	379.278	0.281338	0.558689	340.508	0.163263	-0.0706493	1439.46	0.99308	NA	NA	ENSG00000185219	ZNF445	NM_181489.6
ENST00000396078	0.290177	69.1945	0.808408	-0.753958	73.4274	0.406046	-1.53064	245.783	5.17435e-05	-0.136666	116.192	0.893662	-2.45508	228.233	3.47176e-28	-0.694283	139.157	0.312664	0.863584	30.6958	0.646348	0.049563	129.466	0.969394	-0.18123	53.3176	0.923789	-0.261847	113.338	0.999247	-0.476666	62.0387	0.654047	-0.852078	74.0496	0.308971	-0.917945	200.656	0.178324	0.775484	44.3631	0.328778	-0.163744	243.407	0.915099	-0.83552	68.366	0.256041	0.306824	178.828	0.83734	-1.05148	73.3496	0.156178	-1.76559	50.2259	0.0264019	1.31891	68.0911	0.340658	-0.295198	133.394	0.992201	NA	NA	ENSG00000179152	TCAIM
ENST00000396081	-0.00252189	493.531	0.997781	-0.739894	287.958	0.0610326	1.01577	61.6368	0.623219	-0.336816	473.325	0.229203	0.0563504	44.0324	0.963567	1.01971	26.6791	0.472014	-0.214947	183.8	0.780062	-0.142529	68.9567	0.95515	-0.580272	221.327	0.534048	-1.08758	106.443	0.804749	-0.131254	927.678	0.686407	-0.0204297	328.101	0.977233	0.322616	52.8646	0.837346	-1.23865	128.228	0.872354	-0.0744778	365.873	0.938087	-0.599281	334.093	0.0867741	-0.746939	126.237	0.495075	0.0840069	265.592	0.859502	-0.273157	43.9055	0.8759	0.882446	666.687	0.00126625	-0.0254097	526.397	0.998142	NA	NA	ENSG00000122557	HERPUD2
ENST00000396083	-0.106438	514.352	0.76788	-0.222813	360.574	0.607485	0.0111198	1863.84	0.982926	0.345953	712.196	0.215316	0.0618286	2003.79	0.775813	0.517869	1728.74	0.0174546	-0.000451907	363.743	0.9993	-1.00838	872.248	0.00413035	0.186954	1237.79	0.641054	0.0988675	1030.89	0.999247	0.676482	2630.09	1.14485e-11	0.643313	2019.58	0.00179974	1.01452	2946.29	1.78831e-10	-0.555282	710.37	0.005565	-0.249448	344.732	0.695316	0.837408	2460.55	1.48339e-13	0.190666	3040.51	0.459354	0.10841	312.383	0.600187	0.00636304	969.24	0.992565	-0.378361	548.857	0.240669	0.088125	1051.14	0.983931	MANE	NA	ENSG00000066654	THUMPD1	NM_017736.5
ENST00000396091	0.325393	760.075	0.0627819	-0.695518	653.345	0.00574775	-0.845689	591.891	0.00174945	-0.588572	846.021	0.00742474	-0.842295	625.756	9.70573e-06	-0.182993	918.443	0.548483	-0.311023	480.962	0.361752	0.863883	353.598	0.52338	-0.160336	770.802	0.781224	-0.122582	464.02	0.999247	-0.668835	985.943	0.00274756	-0.627489	791.921	0.00536573	-0.936637	1159.26	2.18247e-05	0.297645	396.386	0.183911	-0.527672	440.849	0.484905	-0.884007	952.195	4.74185e-07	0.319041	952.418	0.560555	0.179135	318.441	0.59328	0.0208258	170.506	0.986664	0.967353	199.841	0.105885	0.457474	948.109	0.2336	NA	NA	ENSG00000160746	ANO10
ENST00000396093	-0.333723	20.9454	0.903713	-0.145464	38.9151	0.950764	-0.209648	38.0973	0.931703	-1.45877	45.1215	0.0695947	-1.34168	30.1607	0.118374	0.042813	31.2945	0.987564	NA	NA	NA	NA	NA	NA	NA	NA	NA	NA	NA	NA	NA	NA	NA	-0.662894	17.8533	0.753346	-2.02322	35.3583	0.024508	NA	NA	NA	-1.22738	21.9098	0.616078	0.392722	21.3354	0.832069	NA	NA	NA	-0.317217	13.7662	0.782382	NA	NA	NA	NA	NA	NA	NA	NA	NA	NA	NA	ENSG00000004700	RECQL
ENST00000396096	-0.308451	450.975	0.23533	1.31172	225.168	0.000831286	0.527548	206.993	0.398379	1.02145	363.398	0.00145665	-0.503876	152.646	0.2097	0.239354	251.173	0.832526	0.038945	179.522	0.966903	0.405706	416.688	0.405564	0.131488	397.129	0.855226	-0.206362	246.06	0.999247	-0.281371	486.455	0.659668	0.295892	476.242	0.390015	-0.216965	297.624	0.645817	-0.53985	246.097	0.0470156	0.60713	281.401	0.205194	0.515583	704.492	0.0556503	0.0264272	856.32	0.984589	-0.344128	116.832	0.465222	-1.06712	58.3504	0.0922304	-1.93903	385.109	5.1191e-11	-0.173848	744.344	0.9282	NA	NA	ENSG00000093000	NUP50
ENST00000396099	1.72574	13.945	0.927566	NA	NA	NA	NA	NA	NA	NA	NA	NA	NA	NA	NA	NA	NA	NA	NA	NA	NA	NA	NA	NA	NA	NA	NA	NA	NA	NA	NA	NA	NA	NA	NA	NA	-0.578386	17.6317	0.895087	NA	NA	NA	NA	NA	NA	0.557823	24.7667	0.912069	NA	NA	NA	NA	NA	NA	NA	NA	NA	NA	NA	NA	NA	NA	NA	NA	NA	ENSG00000134324	LPIN1
ENST00000396105	0.222377	1053.5	0.121581	1.75836	440.016	0.531822	0.805598	723.98	0.0448717	0.353345	853.98	0.0919355	0.86247	782.595	0.00235059	0.606096	876.324	0.000643833	0.644048	447.634	0.20432	-0.335431	602.767	0.42673	-0.13348	709.435	0.868151	0.198082	664.235	0.945413	0.209863	1855.3	0.389973	0.210969	1480.15	0.525817	0.696022	1002.83	0.0374176	0.144376	582.674	0.58869	-0.224154	290.704	0.917776	1.05408	1756.29	1.56401e-15	-0.12867	2696.74	0.887804	0.121448	300.099	0.923885	1.04596	503.467	0.0111625	-0.0407288	1069.29	0.940299	-0.322602	2313.44	0.0604475	NA	NA	ENSG00000124201	ZNFX1	NM_021035.3
ENST00000396113	0.792215	44.2299	0.321365	NA	NA	NA	1.19608	36.36	0.388833	0.126812	46.9395	0.924757	0.487395	28.1203	0.649504	NA	NA	NA	NA	NA	NA	NA	NA	NA	NA	NA	NA	NA	NA	NA	-1.07335	78.0526	0.168881	-0.366185	40.641	0.831181	-0.571405	51.0667	0.688848	NA	NA	NA	NA	NA	NA	0.0610256	32.2642	0.969942	NA	NA	NA	-0.0220938	21.7146	0.989717	-0.00866832	26.4054	0.999234	1.3977	45.5968	0.204231	-0.608419	94.3264	0.806075	Other	NA	ENSG00000156170	NDUFAF6
ENST00000396123	-0.527771	16.8322	0.809912	NA	NA	NA	NA	NA	NA	NA	NA	NA	NA	NA	NA	NA	NA	NA	NA	NA	NA	NA	NA	NA	NA	NA	NA	NA	NA	NA	NA	NA	NA	2.94585	36.7732	0.177851	1.49168	42.347	0.218012	NA	NA	NA	NA	NA	NA	0.651485	22.1637	0.701859	NA	NA	NA	NA	NA	NA	-0.544051	584.426	0.00907577	0.0425736	1662.51	0.947942	NA	NA	NA	NA	NA	ENSG00000196208	GREB1
ENST00000396124	-0.616161	79.2181	0.506457	-0.394679	37.7185	0.795371	-0.332935	69.6062	0.817638	-1.36662	98.5013	0.00792922	-0.393764	72.3917	0.579546	-0.476717	78.1692	0.654349	-0.0163956	35.5773	0.993189	-0.819136	73.6568	0.374341	-0.124778	59.2944	0.946095	0.521645	66.09	0.998893	-0.362041	155.821	0.686373	-0.274063	60.8002	0.804539	-1.75811	63.2981	0.0231318	-0.380701	52.0919	0.79209	0.413771	66.4258	0.80482	-1.35116	59.2495	0.0764732	0.0677785	168.337	0.985791	-0.0860223	46.4834	0.929457	NA	NA	NA	-0.441203	61.2616	0.712662	0.139555	134.13	0.997773	MANE	NA	ENSG00000156170	NDUFAF6	NM_152416.4
ENST00000396128	0.0522624	229.462	0.957352	0.465135	328.31	0.205025	0.0241595	338.741	0.97888	1.16733	567.747	1.40229e-06	-0.520778	300.374	0.0368183	0.0873605	664.314	0.820977	0.224303	170.332	0.767998	0.492997	233.63	0.589271	0.203365	291.359	0.807786	0.230463	184.895	0.999247	0.0429014	316.629	0.944957	0.719187	335.158	0.0844842	0.422731	1019.27	0.0201026	0.212955	145.108	0.750842	0.401878	353.113	0.410733	0.999228	614.677	2.1005e-06	-0.146715	468.642	0.8834	0.568814	208.737	0.000648196	0.116797	238.388	0.84251	1.90215	506.879	3.96025e-12	-0.204392	422.674	0.936608	NA	NA	ENSG00000179454	KLHL28	NM_017658.5
ENST00000396131	1.17778	20.6104	0.298614	NA	NA	NA	NA	NA	NA	0.201456	21.572	0.908403	-0.225313	25.0759	0.877706	NA	NA	NA	NA	NA	NA	NA	NA	NA	NA	NA	NA	NA	NA	NA	NA	NA	NA	-1.0439	25.3474	0.432745	-1.39449	38.702	0.263122	NA	NA	NA	-0.0289103	23.4205	0.995763	0.642106	32.3248	0.618252	NA	NA	NA	0.583216	13.8116	0.562101	NA	NA	NA	NA	NA	NA	NA	NA	NA	NA	NA	ENSG00000213700	RPL17P50
ENST00000396133	-0.747641	44.6046	0.497044	-0.419708	51.9001	0.714863	0.550022	96.8776	0.592992	-0.437515	143.02	0.456454	0.980103	123.754	0.0286806	-0.792452	81.2534	0.307423	-0.325394	45.9637	0.839175	0.633143	62.829	0.675455	0.177635	69.4385	0.929452	0.196403	70.3946	0.999247	0.333791	136.943	0.726558	1.48107	60.3448	0.169278	-0.0410275	96.2938	0.97564	-0.364519	40.4323	0.774423	0.39404	65.5504	0.805384	0.357892	112.211	0.630024	-0.160487	96.9993	0.97037	-0.979247	59.5916	0.00237153	NA	NA	NA	NA	NA	NA	0.0950273	82.0814	0.998142	NA	NA	ENSG00000175305	CCNE2
ENST00000396136	0.299902	1315.88	0.0318974	-0.471894	795.431	0.0227387	-0.614166	1039.89	0.0103266	-0.710043	1055.94	0.000233203	-0.661584	1084.76	5.67947e-12	-0.341076	1477.84	0.0674248	-0.348788	626.935	0.162184	0.00262488	1046.18	0.996307	-0.231377	1017.02	0.416001	0.371412	1026.52	0.445612	0.0327858	1738.33	0.926062	-0.186543	1311.78	0.564798	-0.559303	1691.18	7.71891e-05	0.521724	803.671	0.00199083	0.0589537	1037.05	0.921992	-0.675417	1355.76	4.75083e-07	-0.0391544	2110.03	0.964679	-0.250413	526.277	0.0127357	0.111813	1299.49	0.623005	0.329046	1789.48	0.0730862	0.0170096	1945.47	0.998142	NA	NA	ENSG00000137845	ADAM10
ENST00000396137	-0.453056	749.1	0.00493602	0.304384	803.727	0.300845	0.0957058	976.234	0.818797	0.9709	1400.45	3.05104e-13	-0.663094	812.468	4.27103e-08	-0.403991	1424.28	0.00414449	-0.236385	411.487	0.542381	0.132955	1348.93	0.773882	-0.172725	799.25	0.605795	-0.19202	518.586	0.999247	-0.142054	2278.4	0.585724	-0.190474	942.053	0.444603	-0.514908	1835.26	0.000566805	-0.524797	431.42	0.0204569	0.128638	807.339	0.856175	-0.415957	1119.32	0.0135069	0.202452	1600.39	0.447749	0.380309	538.465	0.000514455	-0.319918	403.138	0.225774	1.11609	1089.01	5.53736e-10	0.122107	1409.65	0.919799	NA	NA	ENSG00000152409	JMY	NM_152405.5
ENST00000396144	2.27343	13.6806	0.768814	NA	NA	NA	NA	NA	NA	NA	NA	NA	NA	NA	NA	NA	NA	NA	NA	NA	NA	NA	NA	NA	NA	NA	NA	NA	NA	NA	-1.19727	68.6505	0.473761	1.21654	88.9861	0.305015	NA	NA	NA	NA	NA	NA	NA	NA	NA	NA	NA	NA	NA	NA	NA	NA	NA	NA	NA	NA	NA	-2.12976	295.565	0.752468	0.806398	74.6409	0.998142	NA	NA	ENSG00000165322	ARHGAP12
ENST00000396148	0.450472	1817.99	2.39934e-05	0.592457	877.546	0.0113807	0.589098	750.718	0.00910233	-0.131802	1207.18	0.652469	-0.209509	590.869	0.259723	-0.752126	458.333	0.0310528	0.215727	553.2	0.517515	-0.6626	1174.29	0.120769	0.122164	893.065	0.764893	0.0535296	794.118	0.999247	-0.520748	4545.03	1.98369e-09	-0.641709	1216.32	0.00094765	-0.761116	602.675	0.0101869	-0.478405	771.021	0.000696161	-0.473472	317.038	0.276808	0.524317	1579.32	0.000380445	0.0898439	2662.15	0.932263	-0.412379	292.173	0.097832	0.530675	184.716	0.187132	-1.88902	228.163	5.69982e-07	0.18353	2555.71	0.827966	NA	NA	ENSG00000123080	CDKN2C
ENST00000396150	-0.349233	119.644	0.590542	-1.31261	51.3192	0.244611	-0.636435	126.718	0.438548	-0.988198	96.9235	0.0849496	-0.888236	125.846	0.101979	0.182085	188.208	0.858339	-1.13991	33.4069	0.57933	-0.568293	100.657	0.522006	-0.719596	133.245	0.46732	NA	NA	NA	-0.953878	120.089	0.150441	-1.69098	75.8239	0.00920452	-2.29841	162.94	4.34096e-09	-0.592716	66.4687	0.529807	-0.624328	100.989	0.579885	-1.18923	180.332	0.0251786	-0.157739	245.211	0.950784	-1.37538	50.0593	0.552209	NA	NA	NA	NA	NA	NA	-0.174585	205.038	0.992201	NA	NA	ENSG00000083828	ZNF586
ENST00000396153	-0.236061	917.342	0.121429	-0.0956562	535.131	0.825029	-0.0134585	636.068	0.984819	-1.24401	784.18	2.53815e-10	-0.577724	563.148	0.000147779	-0.44498	984.671	0.0213851	-0.576574	399.607	0.0424531	-0.364152	1054.33	0.314705	-0.249008	1245.91	0.234144	-0.186241	905.015	0.927957	-0.628291	1854.91	8.81677e-05	-0.752132	954.825	9.5258e-05	-1.06621	960.371	4.93887e-06	-0.30162	512.904	0.354037	-0.0263992	565.68	0.978464	-0.502215	1098.82	0.00150515	-0.00454365	2043.13	0.995611	-0.487333	310.617	0.011792	-0.223589	102.181	0.843533	-0.339127	155.232	0.628748	0.117195	1379.02	0.948559	NA	NA	ENSG00000185104	FAF1	NM_007051.3
ENST00000396154	0.41022	104.682	0.725691	0.0114379	97.3416	0.994433	-0.0611829	110.754	0.963806	-1.34223	136.479	0.149268	-0.267258	109.606	0.620085	-0.472558	102.909	0.542875	0.192708	48.9263	0.971446	-1.29912	72.3637	0.173522	-0.948786	79.8631	0.538946	-0.962856	100.435	0.652924	-0.963823	99.1156	0.36984	-1.00376	104.958	0.137075	-1.71051	134.458	0.00400093	-0.6982	43.0188	0.8772	-0.107563	72.146	0.96677	-0.318437	144.514	0.807642	-0.00742805	213.203	0.99763	0.0297834	91.7315	0.971171	NA	NA	NA	NA	NA	NA	0.514688	152.592	0.834069	NA	NA	ENSG00000083828	ZNF586	NM_017652.4
ENST00000396158	-0.290446	68.7172	0.792143	-0.466962	50.424	0.880831	NA	NA	NA	-3.54306	41.8967	0.038563	NA	NA	NA	-0.494131	112.116	0.630531	NA	NA	NA	-0.130487	105.871	0.907248	0.236619	61.3984	0.91478	0.578366	65.0865	0.999247	-0.860034	335.985	0.00730998	-1.79945	92.6709	0.00204831	-0.136204	38.7162	0.961253	-1.27997	33.2243	0.358474	NA	NA	NA	-2.28505	54.7399	0.000643658	-0.0606425	157.706	0.985906	NA	NA	NA	0.444485	85.3615	0.587019	0.301495	123.913	0.836901	-0.172123	129.169	0.996359	NA	NA	ENSG00000150527	MIA2
ENST00000396161	0.48647	501.784	0.00346749	0.702802	317.991	0.0274379	0.271302	328.814	0.664128	1.70612	1204.39	1.64574e-17	0.2965	350.993	0.284712	0.594537	709.62	0.00265835	0.383769	299.438	0.331831	0.250215	461.652	0.590882	0.313583	408.969	0.560133	-0.196341	330.307	0.999247	0.405609	1056.7	0.104759	1.54081	994.073	1.11914e-18	1.25143	1249.5	6.27922e-10	0.505954	294.199	0.0332599	0.709292	349.823	0.0526916	2.11493	1472.82	1.72552e-64	0.111346	1197.5	0.86556	0.186208	281.713	0.388337	0.302905	430.065	0.222848	0.322079	706.999	0.284936	0.0292701	1055.9	0.998142	NA	NA	ENSG00000213762	ZNF134	NM_003435.5
ENST00000396165	0.861888	101.312	0.0447594	NA	NA	NA	NA	NA	NA	-1.29527	122.466	0.00919072	-0.339471	36.6759	0.836152	-1.34619	33.7983	0.237584	-0.259411	44.6556	0.861553	-0.116175	69.1594	0.931412	NA	NA	NA	-0.0354158	58.2433	0.999247	-0.642586	63.2923	0.63115	-0.180888	72.2005	0.875109	-2.03592	60.3788	0.192253	NA	NA	NA	-0.303075	46.8861	0.923438	-1.43256	21.1887	0.559346	0.780388	119.023	0.515234	-0.715298	50.5305	0.490358	0.296113	62.7603	0.823875	0.213255	213.403	0.860881	-0.325115	70.761	0.985548	NA	NA	ENSG00000150527	MIA2
ENST00000396183	-0.00545995	1115.7	0.994909	-0.218	970.587	0.325469	0.125068	931.268	0.900434	-0.329426	1964.57	0.116468	0.0275027	949.598	0.944957	-0.659699	848.197	0.00469005	-0.261966	1058.53	0.303859	0.219545	448.275	0.817048	0.253425	498.44	0.831918	0.256236	839.044	0.999247	-0.014049	1337.5	0.981875	0.0178124	1288.89	0.970158	-0.165659	1095.62	0.518348	-0.341253	494.793	0.54041	0.197404	768.85	0.770003	0.747167	936.025	0.0865154	-0.274157	1038.73	0.741884	0.437198	1143.59	2.17985e-10	-0.422937	1022.84	0.248776	-0.653547	1008.45	0.0165468	0.12677	1886.04	0.914833	NA	NA	ENSG00000168036	CTNNB1
ENST00000396185	-1.12781	274.72	0.0319205	-0.857169	869.585	0.000112538	2.34544	400.204	4.7762e-07	-0.119478	1379.58	0.712209	0.790724	190.187	0.305263	1.09056	575.098	0.0596966	0.392703	572.385	0.295633	NA	NA	NA	0.705012	377.642	0.769796	NA	NA	NA	0.878591	363.133	0.00157295	1.17016	281.181	0.765089	1.65511	838.438	6.48467e-08	-1.55333	31.7522	0.90479	-0.751988	659.62	0.04145	-1.106	303.64	0.76601	NA	NA	NA	0.453306	479.154	0.555602	-1.10059	200.98	0.148038	0.0393598	1117.65	0.956689	0.458447	203.421	0.962021	NA	NA	ENSG00000168036	CTNNB1
ENST00000396192	-1.10382	159.324	0.0133132	0.119884	101.477	0.908092	0.821876	113.448	0.558042	-0.399834	272.792	0.403675	0.697608	113.873	0.370897	1.35387	171.403	0.0564825	-0.0406565	110.718	0.975158	-0.438511	114.138	0.705289	-0.377932	162.969	0.731446	-0.339434	96.8741	0.999247	-0.481835	384.883	0.634054	0.293245	249.344	0.836528	-0.307049	107.735	0.802392	0.479277	156.62	0.6077	0.459237	33.5361	0.880416	0.249652	306.565	0.762908	-0.710345	389.393	0.520398	0.47643	44.7815	0.706641	-1.47879	91.2781	0.000258235	-0.861915	99.3569	0.589962	-0.548399	369.356	0.779598	NA	NA	ENSG00000124207	CSE1L
ENST00000396197	0.404085	393.364	0.0457181	0.563099	252.596	0.161375	0.0982732	281.471	0.899445	-0.308122	369.176	0.364507	-0.0505393	282.703	0.897991	-0.00979003	289.91	0.99124	-0.133303	190.318	0.868231	-0.214617	256.241	0.759121	-0.214374	223.185	0.769038	0.300434	228.307	0.970662	0.00254814	613.439	0.997405	0.0885398	356.631	0.889594	0.183241	389.446	0.637965	-0.363261	177.77	0.349503	0.344313	238.733	0.650638	0.160465	357.191	0.698924	0.191204	661.709	0.754944	0.281222	220.653	0.430489	0.268016	253.179	0.597276	1.21685	1049.61	3.62967e-07	0.115043	543.038	0.986819	NA	NA	ENSG00000151116	UEVLD	NM_001040697.4
ENST00000396198	0.428899	72.764	0.964314	NA	NA	NA	NA	NA	NA	1.33933	64.3378	0.655408	NA	NA	NA	0.701938	132.485	0.297253	0.399033	47.4676	0.97655	NA	NA	NA	-1.02634	217.064	0.244511	NA	NA	NA	-0.222118	276.74	0.80389	-0.256927	57.5607	0.955462	-1.17011	103.921	0.285338	1.53501	80.2197	0.834991	NA	NA	NA	0.0903383	455.328	0.824438	-0.640334	439.274	0.81646	NA	NA	NA	NA	NA	NA	NA	NA	NA	-1.3728	438.008	0.409492	NA	NA	ENSG00000158578	ALAS2
ENST00000396203	-0.0257188	7648.83	0.936236	0.239096	10299.8	0.161204	NA	NA	NA	-0.42571	13589.7	4.48006e-06	NA	NA	NA	NA	NA	NA	-0.411709	7098.11	0.000857392	NA	NA	NA	NA	NA	NA	NA	NA	NA	-0.614056	37.8075	0.605685	1.10313	24.1222	0.566287	0.275522	27.3995	0.892699	NA	NA	NA	0.109321	10752.7	0.557905	NA	NA	NA	NA	NA	NA	-0.188116	4595.33	0.00583832	NA	NA	NA	0.164504	1288.22	0.735354	-0.161474	20720.8	0.409492	MANE	NA	ENSG00000188846	RPL14	NM_001034996.3
ENST00000396207	-0.337658	25.9612	0.968767	NA	NA	NA	NA	NA	NA	-0.919442	20.9671	0.804977	NA	NA	NA	-1.19366	44.7157	0.316515	NA	NA	NA	-1.41285	39.153	0.480043	NA	NA	NA	NA	NA	NA	NA	NA	NA	NA	NA	NA	-0.654426	46.3383	0.643966	NA	NA	NA	-0.550695	27.2625	0.855106	-0.227756	21.3375	0.964105	NA	NA	NA	-0.478612	21.0177	0.867886	NA	NA	NA	-1.30253	41.3793	0.751152	NA	NA	NA	NA	NA	ENSG00000008394	MGST1
ENST00000396208	-0.32401	447.244	0.29116	-0.8858	223.519	0.295339	-1.11448	271.387	0.298556	-0.346394	489.346	0.503254	-1.35828	273.162	0.000189011	0.225526	653.249	0.544259	-0.804768	265.082	0.0975725	NA	NA	NA	NA	NA	NA	NA	NA	NA	1.87728	179.798	0.317802	0.258292	256.985	0.738337	-1.04225	618.776	0.0565582	-0.301385	241.585	0.64923	0.00251097	559.716	0.999254	-0.585609	512.364	0.0481689	NA	NA	NA	0.156719	394.201	0.802737	0.689636	204.552	0.0273415	-0.380444	486.898	0.423241	-0.563593	466.998	0.740233	NA	NA	ENSG00000103540	CCP110
ENST00000396210	-0.815375	481.817	6.29486e-07	-0.443924	235.66	0.46758	0.00924563	656.003	0.990178	-2.78378	570.993	2.57547e-19	-1.15795	502.728	5.62335e-16	-0.29465	410.109	0.424144	-1.13261	238.069	0.00126913	-0.15054	354.602	0.877411	-0.136868	343.564	0.872632	-0.227869	441.467	0.999247	-0.543169	408.638	0.17248	-1.02441	312.248	0.000409249	-0.83412	454.939	0.00148914	-1.38467	241.797	1.11279e-07	-0.157446	349.078	0.879183	-0.432477	476.499	0.177258	0.096666	575.55	0.95212	-1.15453	308.281	9.78933e-13	-0.474339	1063.56	0.00373989	-1.93659	1271.56	1.11008e-21	0.330397	521.01	0.64279	NA	NA	ENSG00000008394	MGST1	NM_020300.5
ENST00000396212	0.35536	177.978	0.754959	0.493179	172.122	0.483931	1.01069	289.478	0.0308695	-0.641824	262.254	0.109203	-0.17162	191.123	0.769404	0.624115	124.663	0.346326	-0.0520991	111.193	0.977385	-0.632781	356.149	0.552427	0.566244	158.447	0.630705	0.609035	225.512	0.656718	-0.726909	374.192	0.0725472	-1.14711	288.732	0.0290229	-0.0197594	154.692	0.984177	-0.548907	88.9414	0.693574	0.866849	86.3323	0.37209	-0.628697	128.627	0.352807	0.492539	493.91	0.237694	-0.718351	85.8585	0.517064	-0.271753	299.233	0.594462	-0.291571	283.782	0.81817	0.628053	468.763	0.28211	NA	NA	ENSG00000103540	CCP110
ENST00000396213	0.293413	51.2588	0.828	NA	NA	NA	NA	NA	NA	-0.679067	48.8483	0.454984	0.305329	21.0031	0.837698	0.0331212	66.3563	0.983365	NA	NA	NA	NA	NA	NA	0.427728	55.0871	0.773935	NA	NA	NA	-0.853995	36.8179	0.495244	-0.408839	46.0222	0.734656	-1.2278	68.3442	0.108769	NA	NA	NA	-0.565117	35.9914	0.784553	-0.852632	59.5194	0.361751	NA	NA	NA	0.0112202	22.7695	0.994138	NA	NA	NA	NA	NA	NA	NA	NA	NA	NA	NA	ENSG00000166800	LDHAL6A
ENST00000396221	0.610667	199.223	0.525132	-0.247502	298.635	0.643511	-1.3132	230.304	0.473148	-0.172442	403.994	0.634937	-0.219591	322.044	0.687355	1.12095	311.292	0.753864	0.352339	354.449	0.732664	NA	NA	NA	NA	NA	NA	1.29014	132.125	0.699169	NA	NA	NA	-0.47573	321.578	0.299584	0.167766	507.393	0.596156	3.06499	28.1938	0.78492	0.62811	846.909	0.102188	NA	NA	NA	NA	NA	NA	-0.0631853	335.82	0.941364	-1.01442	71.2011	0.75274	-0.448823	117.832	0.773299	0.0105281	175.664	0.999151	NA	NA	ENSG00000123473	STIL
ENST00000396222	-0.679037	15800.4	1.39211e-05	1.13744	2679.09	7.94483e-06	-1.60039	43.9833	0.156387	-2.39634	4110.93	3.08733e-23	NA	NA	NA	NA	NA	NA	-0.52748	2388.81	3.43563e-07	0.931151	5198.9	0.910338	-0.307143	12171.1	0.0240147	-1.14655	3400.09	0.000240605	-0.532422	14316.9	3.27035e-07	-1.86335	4103.18	3.09927e-17	NA	NA	NA	-0.373288	10036	0.00163931	-0.919844	3352.52	0.625607	-0.810691	31962.6	3.53651e-15	-1.77023	3844.04	0.657658	-1.88947	658.531	2.81252e-10	NA	NA	NA	0.0603741	11775.7	0.944211	-0.144096	19449.2	0.631212	NA	NA	ENSG00000134333	LDHA
ENST00000396233	-0.33195	13.3653	0.914899	NA	NA	NA	NA	NA	NA	0.890183	20.3874	0.560257	NA	NA	NA	NA	NA	NA	NA	NA	NA	NA	NA	NA	NA	NA	NA	NA	NA	NA	NA	NA	NA	0.778179	23.5439	0.619413	0.205633	28.3669	0.885696	NA	NA	NA	NA	NA	NA	0.179233	17.1228	0.937263	NA	NA	NA	NA	NA	NA	NA	NA	NA	NA	NA	NA	NA	NA	NA	Other	NA	ENSG00000076555	ACACB
ENST00000396249	-1.9287	26.1724	0.611126	NA	NA	NA	NA	NA	NA	-2.87687	52.4363	0.161018	0.939996	22.8009	0.391295	NA	NA	NA	-0.224991	32.1911	0.903935	NA	NA	NA	NA	NA	NA	NA	NA	NA	0.685177	32.6419	0.874864	-1.01352	24.208	0.813667	2.6585	34.0458	0.30213	0.17316	21.733	0.950483	1.40912	22.789	0.825455	NA	NA	NA	NA	NA	NA	NA	NA	NA	0.0971702	63.3592	0.960623	-2.06357	59.2	0.276836	NA	NA	NA	Other	NA	ENSG00000092208	GEMIN2
ENST00000396252	0.0356065	392.142	0.969905	0.245157	283.615	0.755474	0.281689	396.567	0.705349	-2.08139	319.625	4.8093e-11	-0.0147027	375.443	0.985689	-0.822301	323.444	0.180911	-1.40534	218.053	0.00892643	-2.31851	124.965	0.00179984	-0.753985	119.022	0.545145	-0.0925764	222.733	0.999247	-1.14678	437.425	2.3496e-06	-1.11	330.639	0.00968194	-1.39988	274.526	0.0598113	-1.20799	161.026	0.00962534	0.400281	413.684	0.578401	-1.34023	449.73	0.00196207	0.273419	286.937	0.929095	-0.881852	175.187	0.102994	-0.603592	45.3125	0.758738	-1.17394	70.5682	0.335327	-0.177125	458.417	0.989426	NA	NA	ENSG00000104320	NBN
ENST00000396253	0.484345	610.976	0.111891	0.0170817	269.426	0.984573	-0.435786	309.445	0.554694	0.586587	672.076	0.00642234	-0.977475	283.82	0.0194498	0.190719	233.704	0.852073	0.248256	259.985	0.697209	-0.28839	88.4609	0.847502	0.7634	176.586	0.363249	1.05659	90.2339	0.735114	0.139439	410.689	0.896691	0.97859	158.932	0.0978085	1.07901	525.411	0.00357362	0.234141	208.153	0.72551	0.0774002	353.748	0.937836	0.255625	431.505	0.731522	0.319419	247.417	0.876903	0.698948	309.081	1.15285e-05	1.34343	47.6641	0.775961	0.45693	417.914	0.422479	-0.19165	593.315	0.964054	NA	NA	ENSG00000110756	HPS5
ENST00000396257	0.185178	18.0174	0.960115	NA	NA	NA	NA	NA	NA	-1.45853	14.4682	0.441896	NA	NA	NA	NA	NA	NA	NA	NA	NA	NA	NA	NA	NA	NA	NA	NA	NA	NA	NA	NA	NA	NA	NA	NA	NA	NA	NA	NA	NA	NA	NA	NA	NA	NA	NA	NA	NA	NA	NA	NA	NA	NA	NA	NA	NA	NA	NA	NA	NA	NA	NA	NA	NA	ENSG00000106086	PLEKHA8
ENST00000396259	-0.435479	46.5888	0.699287	NA	NA	NA	NA	NA	NA	-1.90731	34.9749	0.0416159	-0.517035	20.2925	0.742104	NA	NA	NA	NA	NA	NA	NA	NA	NA	NA	NA	NA	NA	NA	NA	-0.33801	40.2323	0.833399	-1.26865	23.7605	0.429824	0.215318	13.4093	0.918332	-1.06688	22.7321	0.453833	NA	NA	NA	-1.90074	26.1232	0.101759	NA	NA	NA	-0.61395	23.0382	0.608059	-0.147675	32.3513	0.957329	-0.871861	49.9018	0.484057	NA	NA	NA	NA	NA	ENSG00000106086	PLEKHA8
ENST00000396267	1.22462	25.324	0.325338	NA	NA	NA	-0.554883	99.7073	0.515715	0.192834	19.026	0.925377	0.325912	140.885	0.468729	0.167051	132.156	0.859169	NA	NA	NA	-0.247042	110.252	0.790056	-0.212813	101.365	0.864511	0.310482	80.8729	0.999247	-0.1853	204.885	0.781819	-1.20277	24.7901	0.602313	0.325272	207.437	0.563062	0.584122	59.5956	0.435872	NA	NA	NA	2.50752	438.167	9.30955e-15	-0.0707355	252.031	0.976399	NA	NA	NA	0.169896	173.052	0.826923	-0.70234	60.1394	0.546199	NA	NA	NA	NA	NA	ENSG00000184619	KRBA2	NM_001304947.3
ENST00000396270	0.272964	14.9245	0.93849	NA	NA	NA	NA	NA	NA	0.964322	30.7934	0.380662	0.901685	38.1381	0.251459	0.702769	57.9446	0.478336	NA	NA	NA	NA	NA	NA	NA	NA	NA	NA	NA	NA	1.73246	47.5334	0.0792374	1.70718	56.1667	0.0675259	0.932901	109.96	0.120378	NA	NA	NA	NA	NA	NA	0.688699	67.3939	0.380249	NA	NA	NA	NA	NA	NA	NA	NA	NA	NA	NA	NA	NA	NA	NA	NA	NA	ENSG00000233560	KRT8P39
ENST00000396271	-0.417755	243.846	0.606683	-0.638568	153.164	0.535705	0.151144	67.5805	0.982882	-0.341653	378.285	0.680437	-1.3186	47.7277	0.901578	-0.94766	186.107	0.670978	-0.399247	158.579	0.764797	0.362072	38.8268	0.947598	NA	NA	NA	NA	NA	NA	NA	NA	NA	-0.490111	201.242	0.459452	-1.15078	335.327	0.337069	1.07585	86.3782	0.876347	-1.49928	52.4878	0.939104	-3.70096	41.0168	0.126779	NA	NA	NA	-2.22116	37.1019	0.809037	-0.307444	169.939	0.869499	1.41577	187.511	0.193457	-0.424572	386.985	0.965245	NA	NA	ENSG00000107897	ACBD5	NM_145698.5
ENST00000396272	1.15063	19.842	0.838047	NA	NA	NA	NA	NA	NA	0.866976	18.1814	0.657859	1.04196	20.7175	0.357217	NA	NA	NA	NA	NA	NA	NA	NA	NA	NA	NA	NA	NA	NA	NA	-0.483055	58.464	0.625582	NA	NA	NA	NA	NA	NA	NA	NA	NA	NA	NA	NA	0.923873	27.7361	0.618657	NA	NA	NA	NA	NA	NA	0.564922	113.384	0.598051	1.31692	1236.82	0.000576418	NA	NA	NA	NA	NA	ENSG00000135048	CEMIP2
ENST00000396276	-0.122582	69.6141	0.947903	NA	NA	NA	-0.786561	56.6411	0.662892	-0.112901	82.1091	0.918489	-0.711169	61.1452	0.342755	NA	NA	NA	-0.664649	40.9795	0.659666	-0.212581	35.0417	0.89731	NA	NA	NA	NA	NA	NA	-0.568086	36.6096	0.746727	1.55765	37.7225	0.133276	-0.406907	20.6329	0.921724	-1.60502	27.4889	0.578946	-0.279833	47.0037	0.919889	0.797539	42.3676	0.41352	NA	NA	NA	0.903259	75.0495	0.0216914	0.258514	1408.99	0.358221	0.278396	1492.25	0.187804	NA	NA	NA	NA	NA	ENSG00000106066	CPVL
ENST00000396281	-0.503995	96.4405	0.493014	-0.598658	69.9512	0.586367	0.546833	115.117	0.493608	-1.40514	64.7117	0.0447046	0.84079	138.116	0.00531214	-0.792954	71.2281	0.399273	0.527855	65.3267	0.715591	0.436332	103.351	0.612675	-0.257503	74.7087	0.86703	NA	NA	NA	0.138535	104.982	0.929845	-3.00972	52.9775	0.224792	0.140655	53.1471	0.950514	-1.13898	52.9131	0.186461	-1.09605	51.7032	0.609302	-0.0763326	108.958	0.938341	0.274986	160.01	0.967129	0.885407	74.8201	0.249225	-0.329165	49.8944	0.90719	1.86013	203.445	8.41522e-05	-0.324056	124.105	0.997101	NA	NA	ENSG00000101040	ZMYND8
ENST00000396282	0.329094	304.307	0.293865	1.25207	88.8872	0.144753	0.513613	110.794	0.788899	-0.502562	173.25	0.570125	-0.204424	89.9316	0.888758	-1.68336	221.171	3.1046e-07	-0.589334	123.435	0.597148	-0.296907	531.121	0.579357	-0.209152	346.961	0.803482	-0.137738	235.386	0.999247	-0.258683	391.698	0.631205	-0.612606	350.988	0.0909364	-0.89689	282.04	0.00437091	-0.43968	143.736	0.483548	-1.56791	52.7435	0.403855	-0.73754	338.028	0.170728	-0.363541	903.269	0.166102	-2.99138	16.8335	0.256243	NA	NA	NA	-1.15152	69.1335	0.313208	-0.225199	589.673	0.908569	NA	NA	ENSG00000172943	PHF8
ENST00000396290	1.86768	374.518	1.18368e-27	-0.468192	120.322	0.504084	-0.195619	117.365	0.871531	1.37385	468.856	6.05666e-09	0.71919	175.608	0.0270945	0.397624	606.501	0.153922	-0.049222	96.2826	0.969846	0.706123	106.792	0.634427	0.413417	248.191	0.572305	1.0423	85.0374	0.5001	-0.232497	595.284	0.596062	0.780903	567.681	0.00420739	0.36893	853.952	0.0894724	1.77291	230.981	3.15274e-14	0.0855895	151.212	0.959716	1.24732	543.583	2.10924e-10	-0.253174	711.961	0.617776	2.36846	329.827	1.19907e-54	0.555967	1967.23	0.0149184	0.319372	2670.61	0.294764	-0.129595	637.018	0.972789	NA	NA	ENSG00000115738	ID2	NM_002166.5
ENST00000396294	-0.269797	88.5807	0.774235	-0.213382	62.411	0.863945	0.483318	79.1458	0.65009	-0.861602	76.4531	0.318831	-0.569682	57.592	0.370075	-0.734642	50.7181	0.493396	-0.677172	46.6545	0.564195	-0.942418	119.201	0.158516	-0.424702	63.7846	0.74782	0.0575936	73.6761	0.999247	-0.599671	109.267	0.551824	-0.798754	45.3871	0.519485	-1.43115	48.8619	0.126995	-0.467923	46.1142	0.688097	-1.5149	35.6951	0.216118	-0.0279051	50.9298	0.984873	0.133942	270.361	0.970751	-0.274432	40.2738	0.710101	-1.14218	71.7562	0.90041	-0.766706	94.6361	0.286486	-0.219766	121.838	0.992201	NA	NA	ENSG00000151338	MIPOL1
ENST00000396296	-0.544355	475.293	0.00387946	NA	NA	NA	2.01752	54.5141	0.0848229	0.786019	32.258	0.560803	0.943158	33.4619	0.246113	NA	NA	NA	NA	NA	NA	-0.785011	797.49	0.0251061	-0.364423	833.68	0.212495	-0.828812	297.961	0.133314	-0.579297	1045.35	0.0410498	-2.43952	187.485	0.0490701	0.872484	17.7103	0.558355	-0.352333	381.159	0.353378	NA	NA	NA	-0.629981	1245.57	0.00017281	-0.167445	1092.75	0.845353	NA	NA	NA	NA	NA	NA	-2.01092	131.447	0.00229614	-0.543646	706.979	0.6326	NA	NA	ENSG00000136758	YME1L1
ENST00000396298	1.66465	25.1489	0.0545413	NA	NA	NA	NA	NA	NA	NA	NA	NA	NA	NA	NA	-0.41022	95.1121	0.669744	NA	NA	NA	6.61649	46.2256	0.000221232	-0.153318	99.8925	0.918878	NA	NA	NA	-0.175718	206.898	0.785549	0.0987174	92.2178	0.94209	0.0707193	103.116	0.944432	NA	NA	NA	NA	NA	NA	-0.725279	131.038	0.353927	NA	NA	NA	NA	NA	NA	NA	NA	NA	NA	NA	NA	NA	NA	NA	NA	NA	ENSG00000146592	CREB5
ENST00000396307	-0.878908	80.8429	0.696769	-0.239779	39.5926	0.964257	-0.594873	56.3733	0.721051	-0.649325	83.8553	0.631345	1.01296	108.433	0.0174845	2.64106	151.518	0.000221617	NA	NA	NA	NA	NA	NA	NA	NA	NA	NA	NA	NA	-0.588105	45.8283	0.734482	NA	NA	NA	0.296576	111.088	0.962634	NA	NA	NA	1.09668	363.552	0.0341328	-1.2344	89.6008	0.102245	NA	NA	NA	0.146509	106.706	0.988287	NA	NA	NA	NA	NA	NA	-1.54013	213.195	0.703783	NA	NA	ENSG00000069974	RAB27A
ENST00000396319	0.0837546	970.71	0.748678	-0.0491701	660.682	0.933921	-0.0842532	1498.53	0.896711	-0.131673	1615.74	0.650297	-0.422734	1422.2	0.000264255	0.222765	2236.81	0.20411	0.043868	562.864	0.943424	0.253001	1117.13	0.788166	0.151176	1006.48	0.818621	0.178611	807.906	0.980885	0.23414	1876.32	0.404998	0.318499	1243.14	0.331262	0.122161	2845.88	0.502381	-0.350455	577.646	0.0354835	0.0534977	1027.29	0.957897	-0.446777	1252.08	0.138877	0.170762	1826.34	0.679078	0.256836	803.239	0.0248314	-0.214798	632.838	0.658802	0.71314	1314.01	0.00950866	-0.199548	1934.46	0.909952	NA	NA	ENSG00000106052	TAX1BP1	NM_006024.7
ENST00000396333	0.774019	15.1106	0.731291	NA	NA	NA	NA	NA	NA	NA	NA	NA	NA	NA	NA	NA	NA	NA	NA	NA	NA	NA	NA	NA	NA	NA	NA	NA	NA	NA	-0.107865	30.8612	0.95742	1.38163	17.6129	0.544756	NA	NA	NA	NA	NA	NA	NA	NA	NA	NA	NA	NA	NA	NA	NA	NA	NA	NA	NA	NA	NA	NA	NA	NA	NA	NA	NA	NA	NA	ENSG00000111291	GPRC5D
ENST00000396334	0.421735	998.608	0.404035	0.274903	313.421	0.5274	NA	NA	NA	-1.14873	699.409	7.09366e-09	NA	NA	NA	NA	NA	NA	-0.0689476	507.866	0.936445	NA	NA	NA	NA	NA	NA	NA	NA	NA	0.253336	42.8937	0.958509	-1.79081	40.1733	0.762629	NA	NA	NA	NA	NA	NA	-0.976932	85.4423	0.938788	2.15337	41.8022	0.434535	NA	NA	NA	-0.933728	82.8176	0.852815	1.88613	28.0702	0.585131	-2.66126	278.79	0.442122	0.0818227	1130.58	0.99717	NA	NA	ENSG00000172936	MYD88
ENST00000396340	0.679189	40.6985	0.842618	NA	NA	NA	NA	NA	NA	NA	NA	NA	NA	NA	NA	NA	NA	NA	NA	NA	NA	NA	NA	NA	NA	NA	NA	NA	NA	NA	NA	NA	NA	NA	NA	NA	NA	NA	NA	NA	NA	NA	NA	NA	NA	NA	NA	NA	NA	NA	NA	NA	NA	NA	NA	NA	NA	2.03411	38.445	0.343993	NA	NA	NA	NA	NA	ENSG00000111276	CDKN1B
ENST00000396349	-0.385821	36.6696	0.802498	NA	NA	NA	-0.516857	93.4544	0.624923	-1.04697	49.523	0.206306	-0.938241	88.2809	0.0568019	-1.97761	72.2369	0.0245095	-0.691272	32.6295	0.682914	-0.348716	47.4801	0.804268	NA	NA	NA	NA	NA	NA	-0.838057	162.747	0.0719	-0.456328	42.4422	0.784604	-1.48028	65.8196	0.0165737	-0.079189	47.0374	0.96309	-1.10715	22.5716	0.604832	-0.272726	101.247	0.719924	0.440731	92.2547	0.804504	-0.282608	33.7208	0.768898	-0.22179	128.389	0.746452	0.917256	109.822	0.146275	0.405187	76.9431	0.969326	NA	NA	ENSG00000111261	MANSC1
ENST00000396354	-0.216674	406.843	0.437632	0.514632	279.897	0.190876	0.425002	474.659	0.316745	-0.115902	397.579	0.770439	0.0634819	437.412	0.872596	-0.229658	629.426	0.662574	-0.128968	204.9	0.868911	0.133648	517.712	0.793114	-0.5489	688.344	0.268769	2.08307	96.823	0.825422	-0.136063	1539.04	0.466439	-1.11771	511.118	0.146721	-0.352532	852.434	0.0952907	-0.214436	406.883	0.54031	-0.0730577	165.732	0.962537	-0.279459	1188.45	0.159645	-0.387193	1311.72	0.0978239	0.137206	144.548	0.677943	-0.492581	418.617	0.0178305	-0.602753	621.099	0.0678781	-0.139858	734.303	0.953723	MANE	MANE	ENSG00000072864	NDE1	NM_017668.3
ENST00000396356	1.78552	250.802	0.869026	NA	NA	NA	0.539321	107.563	0.733589	-1.91057	189.173	4.07918e-05	-0.193206	86.7739	0.891953	-1.36044	97.202	0.397107	-0.544186	64.2107	0.966903	-0.483449	98.4261	0.920618	NA	NA	NA	1.69943	61.0112	0.980885	-1.52666	282.19	0.0612459	-0.834643	61.3315	0.938947	0.199855	159.998	0.72996	0.346994	39.8657	0.982709	-0.681301	103.64	0.443536	1.15146	146.483	0.00572328	0.87418	192.537	0.137141	NA	NA	NA	NA	NA	NA	NA	NA	NA	-0.0641925	218.656	0.998142	NA	NA	ENSG00000110693	SOX6
ENST00000396364	-0.0411254	10.6387	0.994524	NA	NA	NA	NA	NA	NA	-0.38133	15.6462	0.858299	NA	NA	NA	NA	NA	NA	NA	NA	NA	NA	NA	NA	NA	NA	NA	NA	NA	NA	NA	NA	NA	NA	NA	NA	NA	NA	NA	NA	NA	NA	NA	NA	NA	NA	NA	NA	NA	NA	NA	NA	NA	NA	NA	NA	NA	NA	NA	NA	NA	NA	NA	NA	NA	NA	NA	NA
ENST00000396366	-0.82428	123.069	0.0790191	NA	NA	NA	0.402808	41.7341	0.822678	-0.842588	95.7965	0.149489	-0.312089	34.831	0.762809	0.216345	62.5437	0.904884	-1.29448	35.7924	0.279176	-1.37713	62.747	0.257655	-0.95324	50.6682	0.470991	NA	NA	NA	-0.612655	338.916	0.0396477	0.214656	182.677	0.873599	-0.96762	59.1136	0.199924	-0.945547	73.6143	0.0608885	0.603432	26.8066	0.823235	-0.196731	97.0393	0.813876	0.584609	108.821	0.619185	-0.619045	30.3967	0.291066	NA	NA	NA	-1.1644	109.797	0.0698142	0.559958	96.7733	0.855896	NA	NA	ENSG00000165060	FXN
ENST00000396368	-0.201628	755.149	0.410445	-0.324891	684.989	0.237072	-0.506765	1686.58	0.0215601	-0.374158	935.839	0.132504	-0.460789	1803.43	3.19696e-07	-0.545487	2288.6	2.06699e-07	-0.514739	461.897	0.0662658	-1.28518	274.091	0.544867	0.958997	557.595	0.836894	-0.453941	536.17	0.950512	-0.275755	1899.09	0.0764916	1.65952	560.847	0.590718	0.113819	3651.55	0.582515	-0.114455	927.104	0.758456	0.388881	871.788	0.158252	0.0992034	1522.42	0.880342	NA	NA	NA	-0.137976	450.254	0.730497	0.330535	1409.85	0.188083	0.914897	493.821	0.0214249	0.0448577	1215.29	0.998142	MANE	NA	ENSG00000166783	MARF1	NM_014647.4
ENST00000396373	0.611725	437.098	0.00295388	0.488033	233.778	0.255682	0.376536	262.643	0.496983	-1.03759	223.795	0.0134534	-0.118883	231.782	0.760633	-0.120448	150.751	0.888324	0.240949	179.464	0.711676	-0.428869	231.819	0.462682	-0.190548	236.434	0.797059	0.238317	230.676	0.999247	0.148589	1039.78	0.574803	0.0658804	349.763	0.905286	0.330683	269.886	0.474779	-0.152273	189.687	0.780772	-0.420148	135.217	0.64937	-0.053084	371.853	0.922735	-0.0409371	520.352	0.980956	0.248318	147.593	0.472038	0.187129	199.913	0.75074	0.106391	518.504	0.852529	-0.0371445	471.477	0.998142	NA	NA	ENSG00000139083	ETV6	NM_001987.5
ENST00000396376	0.483826	46.5377	0.983155	NA	NA	NA	NA	NA	NA	0.650972	20.0384	0.859851	2.03471	43.4324	0.429652	NA	NA	NA	NA	NA	NA	0.280425	68.2322	0.887015	0.432265	71.9196	0.796797	NA	NA	NA	NA	NA	NA	NA	NA	NA	NA	NA	NA	NA	NA	NA	1.63515	28.4327	0.874367	NA	NA	NA	-0.140509	97.7913	0.989937	NA	NA	NA	0.154784	110.981	0.927044	-0.353859	87.3828	0.905267	NA	NA	NA	NA	NA	ENSG00000086300	SNX10
ENST00000396386	-0.467666	6057.96	3.54949e-15	-0.521684	4298.37	6.02142e-06	-0.231403	8046.75	0.130782	-0.780228	10936.4	1.69575e-11	-0.598479	7629.45	4.55229e-12	-0.0120333	8725.36	0.966491	-0.535219	4355.16	2.10645e-06	-0.635875	5199.15	0.0123656	-0.213042	4440.6	0.135737	0.0544001	5013.11	0.999247	-0.457039	8606.18	0.00810264	-0.494233	5341.56	0.000279451	-0.738215	9208.79	1.95633e-11	-0.223086	3535.58	0.00307478	-0.261195	5782	0.306207	-0.598576	5988.07	3.70545e-10	0.050277	10173.6	0.834675	-0.0636001	6232.29	0.620142	-0.308569	2195.67	0.202948	-0.392529	3031.93	0.032137	0.0766878	9289.82	0.864779	NA	NA	ENSG00000122565	CBX3	NM_016587.4
ENST00000396388	-0.422254	282.945	0.929454	NA	NA	NA	NA	NA	NA	0.438805	292.992	0.715709	NA	NA	NA	NA	NA	NA	-2.0134	42.5312	0.326171	NA	NA	NA	NA	NA	NA	NA	NA	NA	-0.742292	28.4897	0.692889	-0.696629	23.4861	0.927376	NA	NA	NA	NA	NA	NA	-0.543405	36.1111	0.894034	NA	NA	NA	NA	NA	NA	-0.96809	44.278	0.656558	NA	NA	NA	1.15156	68.6374	0.192224	1.11185	189.079	0.0776267	NA	NA	ENSG00000170892	TSEN34	NM_001077446.4
ENST00000396391	-0.656816	21.6455	0.976806	1.86514	106.118	0.0428309	2.78643	57.182	0.383839	-0.581086	125.377	0.421657	0.326451	17.1869	0.977975	-0.786682	218.413	0.341575	-0.0254659	95.9125	0.983796	-0.172379	34.4495	0.976971	NA	NA	NA	-0.114692	49.1832	0.999247	1.24441	81.2617	0.153119	1.29673	126.148	0.0138698	1.10287	370.654	0.00201005	NA	NA	NA	NA	NA	NA	NA	NA	NA	0.483181	178.673	0.921717	NA	NA	NA	-0.403727	292.858	0.519973	2.38696	241.974	0.00280868	0.880473	194.76	0.855061	Other	NA	ENSG00000062598	ELMO2
ENST00000396394	-0.725065	3018.81	6.614e-31	-0.412602	2979.14	0.0248183	0.00611236	5759.97	0.988882	-1.29489	5090.24	6.32251e-39	-0.42853	5309.3	2.19668e-05	-0.174455	8265.91	0.0754129	-0.400411	2784.73	0.0289654	0.281833	4297.6	0.647588	0.154159	4563.47	0.366171	0.143196	3852.12	0.767667	-0.18703	7226	0.371662	-0.488794	2873.18	6.86443e-06	-0.876865	8133.14	4.78291e-11	-0.396558	2564.38	2.44881e-06	0.246659	4651.65	0.0460241	-0.55036	5518.06	1.45363e-15	0.283981	7884.36	0.0222926	-0.0705385	3320.46	0.59506	-0.234652	1548.34	0.318314	0.0184208	1410.74	0.967462	0.038465	4609.21	0.998142	NA	NA	ENSG00000129084	PSMA1	NM_002786.4
ENST00000396398	0.521522	963.234	0.000866298	-0.487049	442.421	0.101702	-0.471899	517.711	0.0991079	-1.3071	657.541	9.81638e-10	-0.72223	510.431	2.24251e-07	-1.00394	564.915	7.56424e-07	-0.918001	422.609	0.000577033	-1.18218	342.422	0.00606779	-0.819578	498.506	0.0284989	0.190422	504.739	0.999247	-0.656481	2075.13	5.28232e-09	-1.01195	800.771	2.3989e-06	-1.4686	630.108	8.66041e-13	0.191782	501.215	0.580225	-0.665025	319.68	0.113542	-0.576954	804.682	0.00187384	-0.476676	1140.69	0.0107969	-0.237666	280.095	0.369414	0.496182	459.378	0.0265547	-1.51082	228.684	0.00013187	-0.167228	1135.91	0.932538	NA	NA	ENSG00000198951	NAGA	NM_000262.3
ENST00000396399	0.626374	11.9489	0.820577	NA	NA	NA	NA	NA	NA	-0.0719713	12.6564	0.974729	NA	NA	NA	NA	NA	NA	NA	NA	NA	NA	NA	NA	NA	NA	NA	NA	NA	NA	-0.508701	39.764	0.679164	NA	NA	NA	0.694373	16.6527	0.680669	NA	NA	NA	NA	NA	NA	0.810469	16.9091	0.624559	NA	NA	NA	0.957383	13.5091	0.415728	-0.819913	48.8627	0.439718	0.312379	50.4988	0.830035	NA	NA	NA	NA	NA	ENSG00000186417	GLDN
ENST00000396401	-0.825492	544.112	0.0639875	-0.564327	513.913	0.171173	-0.291541	343.199	0.655395	-0.308172	753.978	0.452276	-0.790964	315.468	0.00957174	-0.512642	1003.41	0.0554924	-0.418647	349.897	0.451261	-0.38233	1248.43	0.460392	-0.522401	363.429	0.631075	0.603838	171.818	0.709307	0.836628	769.638	0.0581242	0.60735	344.058	0.576878	-0.235237	1330.36	0.413102	-0.115065	163.267	0.871395	0.85921	889.99	0.0264543	-1.05988	491.441	0.0285846	1.45445	452.462	4.32517e-05	0.132485	573.548	0.726852	-0.606638	57.4145	0.734985	-1.07956	255.649	0.287834	-0.0614812	883.602	0.996933	NA	NA	ENSG00000187735	TCEA1
ENST00000396403	-0.569652	375.026	0.0408822	1.08003	294.183	0.00267566	0.590748	431.596	0.0813031	0.485641	776.721	0.034066	0.134124	381.283	0.620085	0.470711	250.512	0.301784	0.13142	349.487	0.813313	-1.16486	205.051	0.0183139	-0.0974871	158.104	0.926447	-0.0729539	296.87	0.999247	0.192816	743.518	0.501116	0.814013	544.456	0.001659	1.42935	456.495	0.000188712	0.143541	275.931	0.72282	0.544495	256.196	0.470598	1.68326	505.943	1.00328e-13	0.180985	947.072	0.806263	0.477732	341.086	0.00335407	-0.112288	253.982	0.855885	0.0313122	392.408	0.963134	0.0676562	835.568	0.99717	NA	NA	ENSG00000198346	ZNF813	NM_001004301.4
ENST00000396408	-0.0521028	348.326	0.936144	0.349422	252.175	0.535172	0.118587	401.441	0.8564	-0.347156	511.974	0.203946	-0.174315	383.314	0.557889	-0.257823	253.466	0.611844	-0.365318	259.548	0.481616	-1.27406	147.381	0.0241573	-0.722201	168.77	0.188127	0.0420764	281.305	0.999247	0.188709	504.397	0.661155	0.455616	452.391	0.178273	0.332421	392.409	0.304226	0.225258	222.931	0.60785	-0.06154	229.724	0.96526	0.369258	363.249	0.223913	-0.0346373	778.991	0.980496	-0.0823537	271.297	0.833422	0.132882	136.92	0.88521	0.251132	220.91	0.702095	-0.0422759	712.646	0.998142	MANE	NA	ENSG00000196417	ZNF765	NM_001040185.3
ENST00000396410	0.154355	27.8541	0.959744	NA	NA	NA	-0.331897	42.7881	0.871903	4.75943	42.5273	0.00174784	0.0661581	51.6595	0.952701	1.30759	56.4678	0.417505	NA	NA	NA	NA	NA	NA	NA	NA	NA	NA	NA	NA	-3.3952	92.4357	0.000566678	NA	NA	NA	-1.43457	110.842	0.21172	-0.154801	59.9817	0.939499	2.14099	28.1105	0.0921134	-0.0391972	83.9146	0.9695	NA	NA	NA	-0.0656183	10.978	0.984736	0.147187	91.7005	0.958165	-0.279248	352.533	0.605966	NA	NA	NA	NA	NA	ENSG00000179889	PDXDC1	NM_015027.4
ENST00000396420	-1.46677	15.5754	0.256994	NA	NA	NA	NA	NA	NA	NA	NA	NA	NA	NA	NA	-0.88789	30.5798	0.720093	NA	NA	NA	NA	NA	NA	NA	NA	NA	NA	NA	NA	-1.30033	28.8944	0.442776	1.93386	30.0748	0.518947	1.04145	50.7406	0.467807	NA	NA	NA	NA	NA	NA	NA	NA	NA	0.533769	305.911	0.982236	NA	NA	NA	NA	NA	NA	NA	NA	NA	NA	NA	NA	NA	NA	ENSG00000085998	POMGNT1
ENST00000396424	-0.0212048	50.4018	0.9933	0.70071	65.7487	0.423869	1.40016	41.9421	0.254404	0.470402	115.842	0.422309	1.12579	38.8734	0.18201	-0.404843	50.7661	0.75628	-0.477052	34.7208	0.750731	NA	NA	NA	NA	NA	NA	NA	NA	NA	-0.35974	41.9827	0.789227	0.762489	61.8012	0.370857	0.31954	73.806	0.736277	NA	NA	NA	0.0803742	45.8437	0.981325	0.367917	44.2786	0.766607	NA	NA	NA	-0.0978386	39.7547	0.896559	NA	NA	NA	NA	NA	NA	0.299333	104.063	0.97765	NA	NA	ENSG00000197497	ZNF665	NM_024733.5
ENST00000396428	-0.457809	130.328	0.36795	0.668985	98.6118	0.339086	0.750862	144.48	0.3079	0.199688	206.692	0.71366	0.629618	145.282	0.0504394	0.625947	208.135	0.163257	0.25138	130.136	0.798364	0.554359	254.457	0.368491	0.314795	126.59	0.764508	-0.473131	123.972	0.94827	0.21072	138.992	0.809231	-0.299941	202.392	0.651499	-0.0308921	248.685	0.959563	0.757833	116.206	0.146636	0.31998	112.878	0.870027	0.0787896	175.664	0.910443	0.0432066	382.867	0.984559	-0.163403	72.0441	0.850791	-0.834499	33.6956	0.489832	0.0250953	94.5695	0.988386	-0.396126	292.157	0.771359	NA	NA	ENSG00000093167	LRRFIP2
ENST00000396429	-3.08751	47.1564	0.570647	-0.0510233	67.3624	0.974568	0.326817	144.334	0.79865	-1.91741	120.879	0.00113186	-0.11283	130.18	0.914324	-1.57676	124.002	0.00125212	0.012615	74.6258	0.994422	0.177214	58.5672	0.98118	NA	NA	NA	NA	NA	NA	NA	NA	NA	NA	NA	NA	-4.44028	122.702	0.192392	-2.80462	29.8316	0.107375	-0.913171	51.4442	0.683258	NA	NA	NA	-3.03246	112.944	0.470209	0.68188	75.9243	0.58196	NA	NA	NA	NA	NA	NA	-0.377834	162.21	0.988912	NA	NA	ENSG00000070882	OSBPL3
ENST00000396431	0.237804	56.9207	0.961438	4.0314	78.3874	5.05661e-05	0.870351	237.868	0.0889289	-3.15698	159.615	6.69514e-06	0.142363	186.294	0.819595	1.49043	203.573	0.00388941	-0.907621	131.308	0.117854	NA	NA	NA	NA	NA	NA	0.342796	163.523	0.999247	NA	NA	NA	NA	NA	NA	NA	NA	NA	-0.846811	41.0468	0.783762	NA	NA	NA	1.41243	26.4405	0.695522	NA	NA	NA	0.438037	63.1708	0.690745	0.880073	46.9044	0.797889	NA	NA	NA	NA	NA	NA	NA	NA	ENSG00000070882	OSBPL3
ENST00000396432	-0.256151	867.544	0.340454	0.241317	1031.74	0.388573	NA	NA	NA	-1.0562	1348.85	9.48457e-10	NA	NA	NA	NA	NA	NA	0.055259	898.356	0.92571	NA	NA	NA	NA	NA	NA	NA	NA	NA	0.196483	268.128	0.744777	0.0557285	777.723	0.915308	3.66775	71.7961	0.0309161	-0.129283	152.593	0.84872	-0.190174	807.09	0.662669	0.31948	310.15	0.605018	NA	NA	NA	-0.0633823	749.702	0.832791	NA	NA	NA	0.285948	239.407	0.78456	-0.103387	1631.45	0.981613	NA	NA	ENSG00000107863	ARHGAP21	NM_020824.4
ENST00000396437	0.570911	67.151	0.389527	NA	NA	NA	NA	NA	NA	-0.28996	51.704	0.798751	-0.542182	33.0097	0.579506	-1.45308	36.109	0.13423	0.354539	29.7634	0.849401	-1.54426	104.77	0.144968	-1.02063	63.987	0.282247	NA	NA	NA	-0.344832	137.995	0.684412	-0.612694	86.4342	0.561622	-0.454171	56.374	0.62586	0.906531	29.2699	0.414186	-0.0103408	28.1122	0.998638	-0.335949	104.908	0.639429	-0.574083	128.073	0.659395	0.191477	21.9116	0.851033	NA	NA	NA	-1.01569	27.1712	0.498584	-0.366598	131.225	0.962365	NA	NA	ENSG00000100162	CENPM
ENST00000396444	0.311728	428.432	0.145787	0.117971	324.422	0.823219	-0.870229	240.386	0.30446	0.708893	754.452	0.000627545	-2.81119	186.923	0.600099	2.05257	149.02	0.771084	0.0422704	276.792	0.95404	-0.289395	520.82	0.526387	-0.0442672	317.852	0.986206	-0.866055	77.9706	0.999247	0.489049	897.642	0.197684	1.86561	634.49	0.00577782	1.61646	259.9	0.715405	0.383557	168.097	0.95319	0.181578	421.759	0.785302	1.14258	681.564	0.00269877	1.39728	447.633	0.0120675	0.0334001	250.715	0.908559	2.2909	90.5822	0.768854	0.288022	325.772	0.538086	-0.11129	777.643	0.990765	Other	NA	ENSG00000138592	USP8
ENST00000396463	-0.362031	303.922	0.33699	-0.245798	169.313	0.724649	0.306552	195.464	0.683132	-1.05438	216.557	0.0128147	0.166452	196.267	0.711326	-0.0440285	268.072	0.957037	0.68109	211.974	0.122078	NA	NA	NA	NA	NA	NA	0.332253	101.056	0.999247	0.456211	638.35	0.088658	-0.0306809	316.763	0.965621	-0.63417	294.992	0.0806284	-0.269323	174.61	0.576997	-1.39305	82.6867	0.232982	-0.539429	448.809	0.0577752	NA	NA	NA	-0.274292	70.0688	0.533777	0.248919	141.41	0.753611	-1.36597	234.943	0.000468948	0.209448	520.739	0.942976	NA	NA	ENSG00000141499	WRAP53	NM_001143992.2
ENST00000396464	-0.718333	191.102	0.0609059	-1.27286	171.317	0.0287077	0.063927	290.41	0.948461	-1.65799	200.302	0.000140091	-0.752119	239.657	0.0402813	-0.458694	794.821	0.135506	-1.27489	105.638	0.183892	1.94304	479.744	0.0103814	-0.102048	543.238	0.847355	0.0387896	112.17	0.999247	-0.0304548	548.42	0.970504	-1.17893	339.173	0.00325644	-1.04475	967.924	5.39091e-08	-0.210066	213.309	0.751765	0.429493	361.738	0.520007	-1.60751	695.995	9.75209e-15	0.305674	434.377	0.811999	0.0217281	154.961	0.985473	-1.20762	44.3405	0.091424	NA	NA	NA	0.566516	449.759	0.557449	NA	NA	ENSG00000104064	GABPB1
ENST00000396465	-0.319635	131.247	0.686278	-0.350999	64.942	0.793695	1.12607	80.1966	0.224445	-0.0602924	189.69	0.924369	0.914312	76.7786	0.119757	-0.411321	112.966	0.585025	0.371566	61.5253	0.751515	-1.2406	111.886	0.294123	0.0320315	71.0103	0.984764	-0.991194	72.7998	0.645937	-0.249672	238.629	0.617651	-0.176081	140.258	0.826943	0.797348	119.865	0.187758	-0.489815	71.8285	0.514265	0.129621	47.1035	0.963226	0.24168	114.687	0.736978	0.587848	174.822	0.5109	-0.422336	33.3579	0.495788	-0.541028	29.8645	0.756907	0.50845	66.5748	0.659332	0.517519	153.611	0.784404	NA	NA	ENSG00000147604	RPL7
ENST00000396466	-0.0678848	15806.9	0.378964	-1.08178	10155.7	9.05335e-07	-0.34606	18474.2	0.0413291	-0.667492	21751.5	8.36344e-10	-0.550921	18500.2	4.996e-11	0.021955	30182	0.890247	-0.413779	10121.6	9.30062e-13	-0.322727	17668.5	0.272118	0.301376	16772.2	1.79344e-05	0.194644	8651.04	0.83313	0.0542937	37233.1	0.833399	-0.173077	20049	0.110198	-0.464734	38063.6	0.00948979	-0.0783354	10835.7	0.628897	-0.729134	6392.94	0.690854	-0.245545	21041.4	1.20358e-06	0.411464	27438.3	1.61765e-09	0.15374	13505	1.19199e-08	-0.502673	5560.94	0.000580432	0.547227	4944.17	4.09971e-05	0.509571	19443.5	2.54298e-05	NA	NA	ENSG00000147604	RPL7
ENST00000396467	0.0703343	50.9993	0.976287	-1.15518	49.6915	0.255295	-0.822423	57.3019	0.474909	1.47977	182.577	9.63319e-05	-0.156233	73.5503	0.864613	0.532114	502.222	0.116007	0.238238	44.7083	0.899986	1.3717	92.4518	0.104279	0.978629	146.429	0.0762204	NA	NA	NA	0.836202	61.4733	0.367879	0.783475	118.314	0.201701	0.999863	706.319	0.000253876	0.897424	29.2446	0.491134	1.21504	127.191	0.158288	0.212855	161.485	0.762424	-0.097405	76.9036	0.98168	0.337001	80.7838	0.588761	NA	NA	NA	NA	NA	NA	0.00599692	94.3075	0.999151	NA	NA	ENSG00000147604	RPL7
ENST00000396472	3.5732	13.7369	0.041491	NA	NA	NA	NA	NA	NA	0.713882	29.0946	0.5693	-0.170116	57.1857	0.932657	-1.72053	55.661	0.0160974	NA	NA	NA	NA	NA	NA	NA	NA	NA	NA	NA	NA	-1.47901	25.6018	0.26136	NA	NA	NA	-1.4905	108.794	0.0673972	NA	NA	NA	NA	NA	NA	-0.459478	35.6327	0.820854	NA	NA	NA	2.64966	10.9078	0.571102	-0.370628	46.1012	0.954608	0.53461	56.9428	0.704476	NA	NA	NA	NA	NA	NA	NA	NA
ENST00000396475	-1.21257	49.6826	0.219831	-1.58983	48.0952	0.0844728	0.747666	186.704	0.318119	-3.36106	157.408	7.19066e-06	-0.537641	124.292	0.494774	-1.7993	57.1158	0.0752173	-1.14393	99.9483	0.0976249	NA	NA	NA	NA	NA	NA	0.237969	91.9953	0.999247	NA	NA	NA	1.33797	23.4775	0.63106	0.391396	66.1798	0.74075	NA	NA	NA	NA	NA	NA	2.48242	18.9292	0.377078	NA	NA	NA	-1.22169	75.1109	0.00357357	0.206647	38.091	0.908586	NA	NA	NA	NA	NA	NA	NA	NA	ENSG00000105926	PALS2
ENST00000396477	2.05837	14.2424	0.0943707	NA	NA	NA	NA	NA	NA	NA	NA	NA	NA	NA	NA	NA	NA	NA	NA	NA	NA	NA	NA	NA	NA	NA	NA	NA	NA	NA	-0.268192	45.5234	0.832738	NA	NA	NA	2.11727	15.7629	0.140637	NA	NA	NA	NA	NA	NA	NA	NA	NA	NA	NA	NA	NA	NA	NA	NA	NA	NA	NA	NA	NA	NA	NA	NA	NA	NA	ENSG00000213822	CEACAM18
ENST00000396478	-0.324608	330.532	0.207996	-0.308954	252.837	0.535788	-0.227247	453.375	0.60032	-0.611892	434.265	0.0475238	-0.624901	425.626	9.07979e-05	-0.983439	392.511	6.28734e-05	-0.938395	182.964	0.112242	-1.04363	342.341	0.0343739	-0.686308	264.501	0.110443	0.357518	270.596	0.888644	-0.0259309	437.349	0.965784	0.00795559	344.384	0.990158	-0.332488	575.951	0.163596	-0.369687	184.932	0.360899	0.478872	383.986	0.417604	-0.358679	439.075	0.208609	-0.0519583	594.073	0.969798	-0.917509	175.162	0.000451435	0.228355	142.243	0.789322	0.257118	292.119	0.674332	0.102933	576.399	0.992201	NA	NA	ENSG00000197429	IPP	NM_005897.3
ENST00000396496	0.309761	266.169	0.42725	-0.0569892	184.708	0.943145	0.0958812	283.989	0.90375	-0.742756	355.451	0.00989801	-0.289582	263.753	0.380751	-0.451847	153.165	0.5058	-0.611569	169.579	0.25761	-0.983697	120.012	0.160457	-0.356103	111.329	0.732677	0.0917528	178.441	0.999247	-0.430524	311.521	0.205516	-0.261284	235.543	0.645902	-1.03643	229.935	0.0795404	-0.218318	123.373	0.766563	-0.784896	132.088	0.238353	0.0382791	188.023	0.957518	-0.047438	364.582	0.980963	-0.370798	173.418	0.13231	0.0986744	188.876	0.895916	0.443749	207.83	0.407578	0.0372519	349.061	0.998142	NA	NA	ENSG00000183323	CCDC125	NM_176816.5
ENST00000396501	0.0660074	42.8844	0.982079	NA	NA	NA	-0.39542	108.284	0.776981	-1.05583	83.6468	0.270741	-0.628745	107.095	0.415393	-0.652047	39.2438	0.803361	-0.697196	63.5902	0.534926	0.034828	37.4465	0.987715	NA	NA	NA	NA	NA	NA	1.85725	70.4695	0.00325075	0.790917	60.2146	0.661436	1.34298	72.5502	0.0553965	0.103582	32.2973	0.961929	-0.113444	142.862	0.966289	-0.0199948	35.2581	0.994295	0.369475	74.526	0.928398	-0.402113	215.133	0.288001	NA	NA	NA	2.55144	47.7784	0.00735452	1.30124	92.6652	0.310802	Other	NA	ENSG00000129255	MPDU1
ENST00000396503	-0.338358	6177.21	0.00524738	0.307952	2467.83	0.0716388	0.204754	3807.73	0.429778	0.103544	5525.12	0.609374	-0.35799	3333.41	2.60283e-06	0.0831249	4333.87	0.580906	-0.385207	2203.04	0.00454985	-0.325129	7607.49	0.306247	0.0657305	6061.8	0.741553	-0.142818	2883.22	0.840787	0.0788704	12008.4	0.738116	0.00102496	6313.96	0.99784	-0.0154431	5716.24	0.946836	-0.280542	3693.45	0.00931134	0.601478	3836.28	1.87452e-05	0.108816	9337.33	0.190281	0.123722	12108.1	0.744952	0.202299	3095.48	0.033236	-0.45085	1428.17	0.0281555	-0.142486	8502.96	0.41086	-0.0734281	10202.5	0.949773	NA	NA	ENSG00000171490	RSL1D1
ENST00000396504	0.169768	402.1	0.60513	0.520924	136.018	0.606323	0.621137	151.572	0.4046	0.326938	555.921	0.492897	0.674018	163.863	0.0872088	1.00535	171.567	0.0289674	0.677594	350.099	0.0332217	-0.440136	93.6447	0.700295	-0.0278501	165.202	0.980202	0.480737	262.626	0.925385	1.54263	482.315	0.00475981	0.433894	438.629	0.404499	2.08242	219.838	0.00238166	0.49026	178.72	0.634067	-0.336325	44.0492	0.906357	1.78699	562.485	2.22578e-19	-0.114094	768.877	0.89654	-0.32997	88.5758	0.47621	-0.0766727	212.626	0.945064	-0.354779	307.234	0.532054	-0.149085	764.185	0.950422	NA	NA	ENSG00000100413	POLR3H
ENST00000396509	0.0520253	116.911	0.970775	0.0983352	110.231	0.928518	0.0943316	375.757	0.932656	-0.698328	118.93	0.432888	-0.912427	294.481	0.0330558	-0.315277	404.658	0.782363	1.15268	116.167	0.146816	-0.069653	385.962	0.933799	0.805147	221.227	0.264177	0.639716	296.499	0.406832	-0.185777	501.818	0.838874	-1.03514	341.129	0.00413985	-0.0972347	541.855	0.841507	0.292223	192.103	0.679993	-1.34665	82.6474	0.115079	-0.324735	227.758	0.496051	0.526933	636.543	0.289477	0.632541	138.494	0.413411	-1.00843	102.303	0.383104	NA	NA	NA	-0.045634	137.956	0.998142	Other	NA	ENSG00000156958	GALK2
ENST00000396512	0.112518	19.5856	0.990377	NA	NA	NA	NA	NA	NA	0.163964	17.0249	0.969557	NA	NA	NA	NA	NA	NA	NA	NA	NA	NA	NA	NA	NA	NA	NA	NA	NA	NA	NA	NA	NA	NA	NA	NA	NA	NA	NA	NA	NA	NA	NA	NA	NA	NA	NA	NA	NA	NA	NA	NA	NA	NA	NA	NA	NA	NA	NA	NA	NA	NA	NA	NA	NA	ENSG00000100412	ACO2
ENST00000396521	-0.700606	415.83	3.28051e-05	-0.503939	100.293	0.705508	2.82511	96.7422	0.0081647	-2.43349	224.192	9.14556e-06	1.69732	53.8775	0.116467	NA	NA	NA	0.758238	96.1291	0.283	-1.86676	299.168	0.00874201	-0.184138	244.626	0.863961	-0.229068	174.824	0.999247	0.308652	827.332	0.219546	-0.303848	473.188	0.404427	0.864401	47.0338	0.797297	-1.20835	209.33	8.41351e-07	NA	NA	NA	-0.528048	337.283	0.143391	0.552771	397.271	0.432526	-1.0553	29.3193	0.67959	-0.740626	24.9576	0.592619	-0.313029	154.247	0.741128	0.379445	339.173	0.83889	NA	NA	ENSG00000107371	EXOSC3
ENST00000396522	-0.565223	74.3356	0.332601	-0.650728	50.7127	0.619897	-0.0259353	77.912	0.989328	0.487042	152.8	0.340971	0.264749	91.6342	0.69334	0.0766973	152.873	0.933664	-0.186915	69.7674	0.88246	0.968071	105.269	0.186328	0.396116	126.532	0.692802	0.398968	50.8635	0.999247	0.261199	100.187	0.764832	0.135799	132.79	0.883957	-0.345959	145.675	0.506787	-0.0566308	48.0602	0.969517	0.0249941	82.297	0.992885	-0.0436687	164.216	0.956194	0.285823	144.591	0.873832	0.174805	81.7248	0.766251	-0.113085	39.3284	0.950841	0.329616	72.5982	0.776531	0.0628535	119.909	0.998142	Other	NA	ENSG00000165819	METTL3
ENST00000396525	0.344141	1657.49	0.0475434	-0.0394647	941.486	0.93818	-0.0531431	1619.31	0.940021	0.471558	2398.23	0.136309	0.387514	2011.18	0.000177817	0.976344	1606.42	0.000415132	-0.436682	966.995	0.214752	1.26133	725.687	0.0544535	-0.177341	744.548	0.682369	0.0548777	709.456	0.999247	1.05607	1905.52	0.000118918	1.47052	2183.16	1.19183e-10	1.41712	2379.28	1.81048e-24	0.819752	934.758	1.6337e-07	1.08882	1604.61	9.45603e-10	1.29526	2068.72	1.50298e-21	0.0304837	2185.84	0.983532	-0.481145	1097.74	0.123333	0.149027	1401.09	0.450872	0.682454	3358.68	1.50772e-05	0.297935	2883.28	0.139192	NA	NA	ENSG00000110321	EIF4G2
ENST00000396526	0.108281	1311.15	0.65109	0.173512	721.95	0.570415	NA	NA	NA	-0.253573	1301.73	0.27455	-2.34088	19.9657	0.340743	0.938863	73.1513	0.192169	-0.17595	620.67	0.588259	NA	NA	NA	NA	NA	NA	NA	NA	NA	-0.680193	122.484	0.459702	0.333906	46.5365	0.830793	-0.570339	28.6915	0.745742	NA	NA	NA	0.470971	959.421	0.0617781	0.215371	50.6579	0.865628	NA	NA	NA	0.152169	678.331	0.359806	-0.666066	26.3377	0.906537	-0.222401	1875.88	0.268499	0.205859	1777.9	0.594794	NA	NA	ENSG00000129515	SNX6
ENST00000396527	0.469637	11.1292	0.972903	NA	NA	NA	NA	NA	NA	NA	NA	NA	NA	NA	NA	2.97461	41.4905	0.23941	NA	NA	NA	NA	NA	NA	NA	NA	NA	NA	NA	NA	NA	NA	NA	NA	NA	NA	NA	NA	NA	NA	NA	NA	NA	NA	NA	NA	NA	NA	NA	NA	NA	NA	NA	NA	NA	NA	NA	NA	NA	NA	NA	NA	NA	NA	NA	ENSG00000161960	EIF4A1
ENST00000396535	1.99459	24.5015	0.0260713	NA	NA	NA	NA	NA	NA	-0.956312	19.6624	0.500929	NA	NA	NA	NA	NA	NA	NA	NA	NA	NA	NA	NA	NA	NA	NA	NA	NA	NA	-0.380624	22.0862	0.894264	NA	NA	NA	NA	NA	NA	NA	NA	NA	NA	NA	NA	NA	NA	NA	NA	NA	NA	NA	NA	NA	NA	NA	NA	NA	NA	NA	NA	NA	NA	NA	NA	ENSG00000185634	SHC4
ENST00000396547	3.065	10.8292	0.216955	NA	NA	NA	-0.060999	170.239	0.969584	0.440737	15.629	0.941849	0.333225	207.539	0.433105	0.122222	251.539	0.904927	NA	NA	NA	NA	NA	NA	NA	NA	NA	NA	NA	NA	-0.381631	715.796	0.377774	1.48262	22.479	0.700809	0.871572	307.38	0.0913901	0.140248	160.92	0.894625	NA	NA	NA	0.367314	379.905	0.5684	NA	NA	NA	0.147096	11.8304	0.931035	-0.333534	48.6184	0.886981	NA	NA	NA	NA	NA	NA	NA	NA	ENSG00000204599	TRIM39
ENST00000396553	-0.135445	590.221	0.682918	-0.667196	310.059	0.0426158	-0.176809	500.986	0.773492	-1.16565	685.22	7.58832e-09	-0.174615	529.865	0.464068	0.235254	571.677	0.4668	-0.308328	353.003	0.472723	-0.942222	245.493	0.228333	-0.911501	237.049	0.0477483	-0.470442	203.445	0.939759	0.205776	878.469	0.404577	0.206708	699.124	0.512824	0.980797	768.947	3.12209e-07	0.238671	396.539	0.401655	-0.455855	294.073	0.607993	-0.354869	757.075	0.0995428	-0.157088	444.913	0.960623	-0.219517	329.716	0.475757	0.555428	42.6564	0.714721	0.499558	105.632	0.611954	0.579571	938.341	0.00822686	MANE	NA	ENSG00000133805	AMPD3	NM_001025389.2
ENST00000396556	0.284907	37.5756	0.867351	NA	NA	NA	NA	NA	NA	0.365191	45.7103	0.73496	NA	NA	NA	NA	NA	NA	0.0411045	33.3662	0.983898	NA	NA	NA	NA	NA	NA	NA	NA	NA	-0.224509	24.9916	0.901072	0.276866	69.9041	0.802492	NA	NA	NA	NA	NA	NA	-0.708264	37.5471	0.694956	NA	NA	NA	NA	NA	NA	0.417536	20.3379	0.809634	-0.0959599	557.015	0.777339	-0.894432	339.884	0.0293736	-0.0215246	95.6371	0.998322	NA	NA	ENSG00000144645	OSBPL10	NM_017784.5
ENST00000396558	-0.349029	15.4559	0.917024	NA	NA	NA	NA	NA	NA	1.85162	13.726	0.565215	NA	NA	NA	NA	NA	NA	NA	NA	NA	NA	NA	NA	NA	NA	NA	NA	NA	NA	NA	NA	NA	NA	NA	NA	NA	NA	NA	NA	NA	NA	NA	NA	NA	NA	NA	NA	NA	NA	NA	NA	NA	NA	NA	NA	NA	0.191882	132.325	0.840116	NA	NA	NA	NA	NA	ENSG00000137313	TRIM26
ENST00000396559	-0.139936	26.537	0.974081	-0.164877	39.9483	0.951848	0.262194	107.845	0.860953	-0.208668	123.664	0.775318	-0.324852	93.4857	0.803172	1.55158	105.081	0.0313736	NA	NA	NA	NA	NA	NA	NA	NA	NA	NA	NA	NA	3.21057	23.6842	0.164319	3.25087	47.1578	0.123401	1.27476	156.878	0.0276037	NA	NA	NA	-0.56383	55.4755	0.729728	1.78242	100.507	0.00163394	NA	NA	NA	-0.668825	39.8972	0.817675	0.106945	46.3591	0.980146	NA	NA	NA	NA	NA	NA	Other	NA	ENSG00000166669	ATF7IP2
ENST00000396560	0.122656	289.216	0.94267	0.319757	295.798	0.599241	-0.136353	537.922	0.793892	0.357731	401.084	0.404029	-0.0883282	576.752	0.704815	0.435108	927.496	0.0757842	0.737828	200.471	0.220369	0.00843252	151.453	0.99775	-1.18017	314.634	0.0419155	0.939204	247.385	0.360347	-0.919156	288.409	0.0391562	-0.911261	278.515	0.00488606	-1.19181	878.923	0.00140008	-0.0822776	158.444	0.966744	0.0183129	460.775	0.991134	-1.12354	496.416	0.00342647	-0.469056	737.542	0.876903	-0.406039	147.494	0.760673	-2.22627	150.896	0.764305	0.447615	134.898	0.715137	-0.802221	662.488	0.370477	Other	NA	ENSG00000166669	ATF7IP2
ENST00000396563	-0.0764247	280.66	0.940443	0.599731	128.53	0.462219	-0.584259	175.263	0.49896	-0.256179	188.36	0.658687	-1.27669	156.998	4.82006e-05	0.13392	278.548	0.819085	0.321236	123.458	0.800023	-0.378261	547.925	0.724154	-0.0510556	289.795	0.972353	0.0374746	140.625	0.999247	0.683446	705.938	0.00152066	0.671191	323.897	0.066214	0.315716	383.261	0.400847	-0.418351	152.491	0.494256	-0.0272538	156.621	0.991546	-0.518167	378.489	0.396655	0.176141	502.784	0.931309	0.880973	104.559	0.0975146	NA	NA	NA	-0.67155	81.6087	0.520445	0.574489	523.966	0.669837	NA	NA	ENSG00000185404	SP140L
ENST00000396568	-0.476686	21.6577	0.804926	NA	NA	NA	NA	NA	NA	-1.28619	27.2011	0.243529	0.994651	25.7736	0.308204	NA	NA	NA	NA	NA	NA	NA	NA	NA	NA	NA	NA	NA	NA	NA	-0.0899493	98.8407	0.925089	-0.197277	26.8795	0.929401	1.20574	25.1355	0.315798	0.0293499	31.4318	0.990098	NA	NA	NA	0.869796	31.2811	0.595398	NA	NA	NA	NA	NA	NA	1.48606	41.3318	0.0378505	NA	NA	NA	NA	NA	NA	NA	NA	ENSG00000181284	TMEM102
ENST00000396582	1.72084	46.7641	0.85617	NA	NA	NA	NA	NA	NA	0.463902	43.0537	0.654444	NA	NA	NA	NA	NA	NA	NA	NA	NA	-0.463662	43.67	0.797852	0.914452	56.5446	0.879291	NA	NA	NA	0.17359	100.872	0.919875	0.819536	52.6334	0.838615	-0.553384	50.7361	0.73611	NA	NA	NA	NA	NA	NA	-1.41519	30.6084	0.701553	NA	NA	NA	0.73509	19.0592	0.87635	0.614974	24.4254	0.786337	0.822196	194.841	0.721278	NA	NA	NA	NA	NA	ENSG00000100852	ARHGAP5
ENST00000396591	0.13292	908.595	0.894857	-0.497727	732.469	0.412778	-0.158743	1750.53	0.596256	-0.257619	1795.59	0.112711	-0.709964	1571.28	3.92978e-10	-0.471243	1591.19	0.00481385	0.00116015	751.987	0.998418	-0.560855	1136.41	0.0722405	-0.106018	733.864	0.809716	0.117523	1055.68	0.999247	-0.0246065	2168.9	0.953648	-0.0566407	1186.52	0.871145	-0.359046	2420.97	0.00759971	-0.272145	734.386	0.0928905	0.403064	892.023	0.545207	-0.415268	1015.06	0.0114392	0.231108	2144.5	0.384832	0.444473	799.186	0.241584	0.0508686	589.324	0.924264	-0.0487818	315.81	0.970926	0.13314	1172.99	0.985988	NA	NA	ENSG00000145740	SLC30A5	NM_022902.5
ENST00000396593	0.224907	302.681	0.674704	0.111566	241.214	0.914854	-0.461243	101.725	0.726249	-0.03027	278.786	0.969976	0.275931	137.813	0.598667	-0.509842	236.018	0.550015	1.08723	127.572	0.073661	2.02528	90.8825	0.560604	-0.419523	80.0682	0.729095	0.331862	49.1392	0.999247	0.0198423	127.39	0.982855	-0.514815	93.8965	0.621913	-0.775445	255.215	0.0934734	0.140035	51.3475	0.914801	0.245734	142.252	0.884479	0.470361	164.644	0.420545	0.54763	390.444	0.408953	0.429502	111.058	0.598484	0.389917	127.309	0.647292	0.787727	345.061	0.184574	0.0379043	607.407	0.998142	NA	NA	ENSG00000153048	CARHSP1
ENST00000396596	0.676435	12.1252	0.960115	0.754454	54.8987	0.884724	0.609948	74.7842	0.838902	NA	NA	NA	-0.0470091	61.7738	0.983154	-2.54053	38.1245	0.417348	1.27353	34.713	0.750512	NA	NA	NA	NA	NA	NA	NA	NA	NA	-1.85995	27.7467	0.564137	-0.868725	59.5515	0.438783	0.288129	58.2764	0.945395	NA	NA	NA	NA	NA	NA	1.29174	17.9136	0.740842	NA	NA	NA	NA	NA	NA	0.137505	44.407	0.942485	-2.11121	35.2667	0.731257	NA	NA	NA	NA	NA	ENSG00000104205	SGK3
ENST00000396597	1.63641	72.5621	0.867988	NA	NA	NA	NA	NA	NA	0.14179	80.0794	0.906447	1.49862	74.1779	0.192054	NA	NA	NA	NA	NA	NA	1.03686	118.493	0.314906	NA	NA	NA	NA	NA	NA	0.488171	248.064	0.263144	0.52314	217.373	0.315823	0.408925	181.83	0.679723	1.84381	51.8314	0.802316	1.49118	34.4166	0.786206	-0.39127	48.1725	0.822544	-0.136611	345.272	0.966347	-1.90378	12.928	0.640079	NA	NA	NA	-0.889068	57.8138	0.723472	-0.197854	320.619	0.991202	Other	NA	ENSG00000166478	ZNF143
ENST00000396602	-0.34512	261.164	0.38826	-0.981607	242.722	0.0161971	0.14375	410.791	0.839735	0.267132	493.745	0.544764	-0.501789	351.685	0.0960835	0.20393	649.875	0.512402	-0.158687	224.529	0.821541	0.0717455	207.218	0.957089	-0.00966464	288.834	0.992061	0.26771	158.84	0.999247	-0.0843021	383.12	0.899751	0.40592	191.168	0.63801	-0.0873675	790.961	0.787303	-0.264054	218.272	0.629688	0.437034	390.676	0.312635	-0.264742	475.866	0.477692	0.00986165	423.264	0.996532	0.0801799	241.976	0.863425	-0.216134	176.58	0.75277	0.616279	175.136	0.526883	0.0919523	376.905	0.998142	MANE	NA	ENSG00000166478	ZNF143	NM_003442.6
ENST00000396604	0.118549	161.882	0.923115	0.15464	141.344	0.889789	NA	NA	NA	0.641434	339.926	0.122718	NA	NA	NA	NA	NA	NA	0.0167479	89.0577	0.989987	-0.594742	207.124	0.522037	-0.0979733	96.9539	0.954139	-0.279788	112.729	0.999247	NA	NA	NA	0.480839	274	0.461958	NA	NA	NA	NA	NA	NA	-1.00375	63.3266	0.386647	1.7972	33.603	0.567541	0.067699	366.845	0.978414	0.885089	56.4086	0.537507	NA	NA	NA	NA	NA	NA	0.506369	398.431	0.6326	Other	NA	ENSG00000166478	ZNF143
ENST00000396618	-0.600886	624.444	0.23582	-0.374479	504.888	0.443089	0.0587469	1585.15	0.91502	-1.89912	1195.5	9.78676e-12	-0.874388	1268.52	2.55485e-08	-0.599106	1278.23	0.00167739	-1.50008	512.901	5.28292e-10	-0.853281	197.576	0.658454	-1.00902	165.071	0.138021	0.27188	649.664	0.87398	-0.621257	893.763	0.211701	-0.698116	353.235	0.2116	-2.07749	1251.32	1.38714e-13	-0.86215	465.093	2.29855e-05	-0.777634	610.078	0.0469827	-0.794348	582.399	0.00978909	0.0631819	1067.22	0.959354	-0.873032	727.488	3.27255e-05	-0.609561	1393.08	0.000630922	-0.828002	707.517	0.00017033	0.176603	956.876	0.906742	NA	NA	ENSG00000100473	COCH	NM_004086.3
ENST00000396628	-1.5939	41.5247	0.014021	-1.21866	42.9995	0.782456	-0.862617	100.755	0.631848	NA	NA	NA	-4.18997	72.4834	0.227522	NA	NA	NA	NA	NA	NA	0.557512	40.6321	0.91155	NA	NA	NA	-1.00555	91.3633	0.714727	NA	NA	NA	NA	NA	NA	NA	NA	NA	NA	NA	NA	NA	NA	NA	NA	NA	NA	-0.285456	131.55	0.92814	NA	NA	NA	-1.1308	116.219	0.178327	-2.39075	56.6474	0.410741	0.451398	134.396	0.854003	NA	NA	ENSG00000170291	ELP5	NM_203414.3
ENST00000396642	-0.286302	151.996	0.667868	-0.783471	83.1992	0.339911	-0.886594	128.815	0.212533	-0.614737	149.34	0.188817	-0.745998	140.726	0.0506699	-0.140322	210.733	0.873147	-0.542345	60.1486	0.610707	-0.541163	132.227	0.469997	-0.52675	175.172	0.388425	0.237732	78.946	0.999247	-0.29974	181.674	0.581923	-0.587687	156.191	0.349162	-0.932351	244.635	0.00328683	-0.266188	89.2606	0.747569	-0.0174641	117.057	0.99434	-0.356078	277.871	0.35333	-0.364811	354.376	0.547823	-0.896136	67.5594	0.00085627	-0.303679	48.4825	0.803325	-1.09813	87.859	0.207545	-0.353503	314.99	0.823281	NA	NA	ENSG00000205268	PDE7A
ENST00000396649	-0.556713	1345.27	7.5586e-10	0.247219	422.008	0.76651	0.206467	474.382	0.797295	-1.46274	548.091	2.46195e-08	-0.269378	426.179	0.436865	0.349331	461.721	0.270241	-0.708135	475.196	0.00636115	-0.783213	916.135	0.0206223	-0.396341	1171.1	0.0920475	-0.178851	762.422	0.980885	-0.123957	2058.08	0.4943	-0.450415	1464.59	0.0484031	0.243125	874.181	0.418899	-0.677301	769.264	1.24122e-06	-0.540818	398.665	0.376338	-0.53657	1700.98	0.000295083	0.0862317	2330.11	0.896715	-0.783552	226.843	0.0550317	-0.442651	188.736	0.47516	-0.265002	411.01	0.574983	0.101874	2090.69	0.963997	NA	NA	ENSG00000151092	NGLY1
ENST00000396651	0.028002	30851.5	0.884509	-0.321896	29324.5	7.8105e-05	-0.173099	36277.4	0.0284725	-0.412613	48745.9	2.93713e-05	-0.35523	36405.5	5.78042e-25	-0.19532	67878.2	0.0524099	-0.289156	24010.9	0.000148442	0.192974	26408.1	0.598964	0.0923259	31040	0.52322	0.0955516	23616.3	0.881236	-0.47464	78741.4	1.22023e-08	-0.456775	37709.3	9.31547e-08	-0.730792	75119.7	2.65063e-07	0.132669	18563.8	0.0126232	-0.474507	20591.3	0.00042529	-0.311209	41297.4	0.00099071	0.106163	60053.4	0.411672	0.0477601	17642.5	0.0945439	-0.4777	10808.5	2.65431e-06	0.163108	6759.85	0.546831	0.236379	56498.9	0.00466808	NA	NA	ENSG00000142937	RPS8	NM_001012.2
ENST00000396652	1.53694	11.1783	0.721354	NA	NA	NA	-1.24289	65.596	0.139986	0.709717	16.3181	0.71416	-2.09797	60.1606	0.000500652	-0.828117	69.3133	0.393266	NA	NA	NA	0.332944	89.1031	0.858028	-0.963906	65.6842	0.294028	0.823429	89.6711	0.920352	-0.755346	300.166	0.0678906	-0.885309	61.3764	0.277366	-1.42298	80.5098	0.0719501	-0.215757	42.3159	0.884807	NA	NA	NA	-1.44154	90.194	0.00538875	NA	NA	NA	NA	NA	NA	NA	NA	NA	NA	NA	NA	NA	NA	NA	NA	NA	ENSG00000171243	SOSTDC1
ENST00000396655	-1.00988	512.471	4.38552e-08	0.385079	392.68	0.336501	0.149985	543.746	0.782107	-2.22352	590.322	2.77357e-21	-0.49739	467.13	0.0106179	0.288251	825.123	0.31013	-0.356325	426.214	0.340366	1.80504	495.396	0.175231	-0.0234257	536.23	0.976566	0.380672	554.216	0.660582	-0.0874311	1181.76	0.789862	-0.444923	683.813	0.122516	-0.333836	827.022	0.471167	-0.367711	370.151	0.12077	-0.0837428	393.498	0.949761	-0.579685	702.185	0.00320397	0.135631	1478.59	0.804518	-1.18658	137.277	0.0230002	-0.398534	294.608	0.142608	-0.516687	293.137	0.420644	0.00996295	1284.29	0.998142	NA	NA	ENSG00000139180	NDUFA9
ENST00000396658	-0.0882513	335.118	0.968256	-0.618074	376.362	0.350317	0.0771798	1620.18	0.929431	0.62106	589.064	0.182434	0.227832	1806.54	0.0626595	0.100716	2289.13	0.770532	-0.787765	315.982	0.333516	0.145984	1095.83	0.788327	0.0215489	1214.39	0.972436	0.538099	857.638	0.934708	1.30768	636.067	1.55493e-07	-0.606869	1349.21	0.277318	0.248275	3179.33	0.0683917	-0.0736065	489.644	0.991666	-1.11589	548.289	0.763745	0.411832	2124.2	0.196978	0.0472049	2757.11	0.94347	0.171242	380.157	0.806296	0.317033	523.945	0.430576	0.77162	133.817	0.397904	0.540205	827.255	0.832027	Other	NA	ENSG00000118900	UBN1
ENST00000396662	-0.379199	626.962	0.0195616	0.215382	877.66	0.583873	0.175018	1233.11	0.577806	-2.2193	1212.2	4.12751e-30	-0.572916	1026.16	6.17988e-05	-0.623229	1243.47	0.00164159	-0.28746	725.34	0.433007	0.451798	317.578	0.79959	0.465529	889.995	0.0280151	-0.0619975	767.573	0.999247	-0.3918	912.9	0.184962	-0.611619	796.534	0.00510906	-1.07927	1401.66	1.38935e-09	-0.0356935	343.227	0.966153	-0.0606369	1174.74	0.911279	-0.851049	882.136	2.88679e-08	-0.745912	393.217	0.52236	0.210388	1002.54	0.190942	0.770595	38.8568	0.521531	NA	NA	NA	-0.0478722	596.062	0.998142	NA	NA	ENSG00000122644	ARL4A
ENST00000396663	-0.210799	1566.2	0.0420956	-0.968491	839.458	1.31882e-05	0.534803	48.0176	0.760622	-2.23061	1410.72	3.86206e-53	-1.61962	27.5532	0.206863	0.597127	110.769	0.577154	-0.746311	742.514	0.000143643	NA	NA	NA	NA	NA	NA	NA	NA	NA	NA	NA	NA	NA	NA	NA	1.27545	69.5722	0.298464	-0.281419	20.7199	0.978047	0.164721	1425.23	0.743392	NA	NA	NA	NA	NA	NA	-0.106664	953.243	0.561379	NA	NA	NA	0.249951	335.551	0.787677	0.26622	2582.24	0.449197	NA	NA	ENSG00000122644	ARL4A
ENST00000396664	-0.376091	78.9487	0.709787	-0.0904677	82.1478	0.95948	-0.29316	134.775	0.853855	-2.4623	128.887	0.0025627	-0.958462	119.053	0.0103002	0.696216	112.685	0.489015	-0.73361	37.9636	0.612038	-0.905023	70.2664	0.509593	NA	NA	NA	NA	NA	NA	0.0187173	46.1665	0.992359	0.634276	68.5162	0.622027	-1.70032	116.996	0.0036583	-0.0557482	49.4515	0.972693	1.06226	23.4374	0.63131	-1.78252	52.071	0.119233	NA	NA	NA	-0.450628	131.716	0.383884	NA	NA	NA	NA	NA	NA	0.781901	79.1411	0.805535	NA	NA	ENSG00000122644	ARL4A
ENST00000396667	-0.192832	806.678	0.28965	-0.62726	694.832	0.00392622	-1.09695	119.206	0.0469019	-0.670605	853.412	0.000225546	-1.14981	124.294	0.123487	-0.415839	165.851	0.618568	-0.654515	479.503	0.011656	-0.53236	118.566	0.792152	-0.860271	106.873	0.794134	NA	NA	NA	0.995125	244.761	0.265677	0.228074	166.019	0.977089	1.42031	291.797	0.803332	-0.685479	82.4101	0.961538	0.0314331	952.751	0.970183	0.234194	423.467	0.837685	-0.227355	279.807	0.903108	-0.179645	500.207	0.439856	NA	NA	NA	0.548343	933.991	0.0908621	-0.0758639	1122	0.993608	NA	NA	ENSG00000106460	TMEM106B
ENST00000396668	-0.278928	466.733	0.19805	-0.127964	383.056	0.783717	-0.512435	1042.84	0.0251715	-1.52392	510.313	1.77098e-08	-0.969239	977.359	1.93534e-07	-1.1927	1233.39	1.49675e-06	-0.510013	245.958	0.235547	NA	NA	NA	0.678304	82.2575	0.96513	-4.32133	53.2169	0.0878966	-0.849587	1209.87	0.00174027	-0.68315	736.114	0.0293527	-1.83736	1541.75	1.80819e-14	-0.353945	471.266	0.557448	0.0265558	406.46	0.982085	-1.2694	743.927	0.113351	NA	NA	NA	-0.292053	248.403	0.129267	0.0154184	672.463	0.986397	0.502551	710.702	0.190053	0.21949	664.853	0.831941	NA	NA	ENSG00000106460	TMEM106B	NM_001134232.2
ENST00000396671	-1.55397	16.2599	0.737089	NA	NA	NA	NA	NA	NA	-0.0994288	23.888	0.967443	-1.11601	14.6001	0.783748	NA	NA	NA	NA	NA	NA	NA	NA	NA	NA	NA	NA	NA	NA	NA	0.798628	36.1619	0.799487	0.115073	40.2209	0.952006	1.28167	27.2769	0.267544	NA	NA	NA	NA	NA	NA	-0.944657	18.036	0.646806	NA	NA	NA	1.22069	11.2484	0.176517	0.0546491	32.7735	0.983961	-0.676841	37.2068	0.73064	NA	NA	NA	Other	NA	ENSG00000151090	THRB
ENST00000396679	-0.667418	271.778	0.253399	-1.46907	285.824	7.12037e-07	-0.330247	404.901	0.535382	-1.76132	541.717	5.43281e-11	-0.324901	428.572	0.0817384	-0.55341	544.466	0.0438747	-0.748766	285.77	0.0262012	-0.830296	214.367	0.344967	-0.976998	174.447	0.0741607	0.231689	279.439	0.999247	-0.719118	314.619	0.0373299	-1.10569	152.815	0.0864474	-1.7399	378.924	0.000149118	-0.881216	155.802	0.125805	-1.67545	255.131	6.44636e-05	-0.713214	279.212	0.189377	-0.627086	425.731	0.243336	-0.515018	295.488	0.278531	-0.695282	175.932	0.398538	-1.52609	125.561	0.0969062	-0.467912	402.25	0.864145	NA	NA	ENSG00000123219	CENPK	NM_022145.5
ENST00000396680	0.173992	10480.2	0.175662	0.451438	7510.14	1.58807e-11	-2.85281	93.8575	0.287247	-0.0608413	12404.5	0.603921	-3.95096	93.0141	0.301326	0.0323045	417.478	0.987907	-0.62054	4042.77	9.94876e-12	1.09241	263.418	0.641912	-0.0544184	244.056	0.996139	NA	NA	NA	1.90769	67.1443	0.33619	-0.0735012	12025.3	0.64284	0.47584	442.34	0.641646	NA	NA	NA	0.154122	6632.38	0.37043	0.297184	421.777	0.426064	-0.548288	206.588	0.890463	-0.638854	3773.22	9.64214e-87	-2.42831	184.437	0.739349	-0.456183	5459.91	0.0285317	0.179105	14013.2	0.260204	NA	NA	ENSG00000128272	ATF4
ENST00000396682	-0.352364	435.156	0.0556587	-0.369521	552.799	0.231511	-0.142789	998.628	0.771355	-1.38457	968.241	4.41573e-15	-0.946295	845.104	8.52987e-10	-0.568047	999.401	0.00731211	-0.332242	495.273	0.437637	-0.465835	404.355	0.354463	-0.200297	512.207	0.639924	-0.027447	666.995	0.999247	-0.520184	801.053	0.0196776	-0.563328	465.477	0.067637	-1.0085	1117.7	3.25742e-06	-0.794133	221.835	0.00149312	-0.329235	630.492	0.368849	-0.605571	690.06	0.000995778	0.191822	552.471	0.824635	-1.00388	354.732	2.61867e-10	-0.400897	332.653	0.145687	-1.27015	134.529	0.0256615	0.073385	477.69	0.998142	NA	NA	ENSG00000106399	RPA3
ENST00000396684	-0.091092	4681.8	0.645618	-0.0189839	1407.31	0.954419	-0.0501947	735.451	0.961485	-0.129382	2458.05	0.417203	-0.147776	750.166	0.795084	0.0356737	1255.99	0.912202	0.215138	1514.33	0.544373	0.496305	488.028	0.539304	-0.692153	698.119	0.00292379	0.0525321	502.322	0.999247	0.376155	1545.39	0.021825	0.122642	1048.01	0.796948	0.399188	1631.72	0.355847	0.123554	712.268	0.751472	-0.747321	408.656	0.0640505	-0.181469	1229.27	0.490616	-0.0292124	2271.46	0.983203	-0.0807025	325.622	0.886501	0.369551	345.956	0.306761	-1.33632	2946.13	1.0907e-09	0.0311689	6758.36	0.993565	NA	NA	ENSG00000111676	ATN1	NM_001940.4
ENST00000396686	0.63923	10.6119	0.962873	NA	NA	NA	NA	NA	NA	NA	NA	NA	NA	NA	NA	NA	NA	NA	NA	NA	NA	NA	NA	NA	NA	NA	NA	NA	NA	NA	0.0951142	43.1951	0.94932	NA	NA	NA	NA	NA	NA	NA	NA	NA	NA	NA	NA	NA	NA	NA	NA	NA	NA	NA	NA	NA	NA	NA	NA	NA	NA	NA	NA	NA	NA	NA	NA	ENSG00000072195	SPEG
ENST00000396690	1.23028	24.2809	0.302969	NA	NA	NA	NA	NA	NA	-0.586444	30.9354	0.638337	NA	NA	NA	NA	NA	NA	NA	NA	NA	NA	NA	NA	NA	NA	NA	NA	NA	NA	NA	NA	NA	NA	NA	NA	NA	NA	NA	NA	NA	NA	NA	NA	NA	NA	NA	NA	NA	NA	NA	0.00890329	10.9361	0.998011	NA	NA	NA	NA	NA	NA	NA	NA	NA	NA	NA	ENSG00000213443	NPM1P7
ENST00000396705	-0.256015	13409.9	1.41902e-09	-0.447553	9193.65	3.04913e-13	-0.308059	11954.4	0.0423994	-0.919631	17197.2	1.29819e-31	-0.265539	12822.2	0.00900838	-0.291426	20451.6	0.00259625	-0.506007	10025.2	3.81511e-12	-0.140722	9720.89	0.700885	-0.0949739	11391.2	0.481518	0.326856	11460	0.0108085	-0.427249	18762.3	3.38256e-06	-0.888127	15118.8	5.35704e-25	-1.10251	19617.4	5.059e-13	-0.116228	7855.81	0.178089	-0.539036	6563.99	0.00100661	-0.420508	15561.4	9.72932e-09	-0.0125793	29070.2	0.973374	-0.364656	5395.86	4.49276e-10	-0.231851	12984.6	6.73344e-05	-0.130137	5753.55	0.803072	0.106758	27652	0.619061	NA	NA	ENSG00000111669	TPI1	NM_000365.6
ENST00000396706	0.0223425	84.2283	0.991913	0.369764	81.6412	0.705744	0.183827	80.7349	0.921011	0.969497	205.167	0.0218255	-0.780806	63.3638	0.254873	0.389964	87.2201	0.783134	0.892243	91.7609	0.191037	1.58619	62.0473	0.301501	0.356865	58.7251	0.850901	0.215075	68.7186	0.999247	0.398434	241.625	0.379128	0.517216	172.919	0.345616	1.39451	162.36	0.000709802	-0.40242	42.9655	0.821734	0.470925	53.2213	0.799437	1.28561	133.572	0.0113406	0.27664	165.461	0.924618	0.135666	49.4296	0.899161	0.360717	59.5965	0.773575	0.248146	73.7099	0.863532	-0.0143102	187.07	0.998899	NA	NA	ENSG00000136247	ZDHHC4
ENST00000396707	0.619793	303.371	0.0818368	-0.223375	120.49	0.929788	-0.0915252	187.558	0.925306	-2.11609	221.118	3.52168e-08	-0.201274	191.488	0.673858	-2.65776	192.858	1.18523e-09	-1.02917	102.023	0.192639	-0.143272	199.238	0.874496	-0.538211	124.284	0.788646	-3.29322	114.407	0.465258	-1.29997	912.14	4.42483e-10	-1.279	293.476	0.00314169	-5.76205	240.978	0.0479017	-1.5886	115.762	0.000309281	NA	NA	NA	-0.936222	169.62	0.482517	1.9379	173.527	0.901718	-6.33025	34.6882	3.52788e-08	0.658723	355.827	0.00183673	0.193014	140.787	0.917796	2.11464	70.9073	0.851336	NA	NA	ENSG00000136247	ZDHHC4
ENST00000396709	-0.968728	97.352	0.159061	NA	NA	NA	NA	NA	NA	NA	NA	NA	NA	NA	NA	NA	NA	NA	NA	NA	NA	-1.01556	103.906	0.386725	-1.02508	64.2664	0.434946	NA	NA	NA	-0.694848	314.943	0.219255	-0.0818614	57.9728	0.986548	NA	NA	NA	-2.90787	46.3597	0.0822622	NA	NA	NA	-0.743005	107.195	0.252253	0.462901	140.322	0.948241	NA	NA	NA	NA	NA	NA	1.0241	33.1278	0.459128	-0.0690389	72.931	0.998899	NA	NA	ENSG00000136247	ZDHHC4
ENST00000396713	1.30943	168.359	0.168948	0.894932	41.2388	0.454247	NA	NA	NA	-1.71667	121.784	0.0465099	NA	NA	NA	NA	NA	NA	1.2431	58.8398	0.406504	-1.8058	58.2428	0.617463	0.679719	150.766	0.49476	0.591569	121.513	0.953085	1.39458	465.563	6.35472e-09	0.838978	214.933	0.464962	3.8338	50.1022	0.0188104	1.40876	110.99	0.228288	NA	NA	NA	0.727565	228.66	0.068391	-2.38929	190.464	0.512878	NA	NA	NA	NA	NA	NA	0.154396	132.876	0.927136	-0.116735	208.829	0.998142	NA	NA	ENSG00000136247	ZDHHC4
ENST00000396720	0.159631	254.907	0.801864	0.142819	84.0653	0.987264	NA	NA	NA	-0.215259	90.3485	0.826756	NA	NA	NA	NA	NA	NA	1.61482	55.5422	0.105922	-2.6174	35.6776	0.468797	NA	NA	NA	NA	NA	NA	0.626396	1070.24	0.000511519	0.838698	446.498	0.00324392	3.27827	58.7275	0.00105322	-0.0470367	127.779	0.974894	NA	NA	NA	0.427626	205.973	0.607983	NA	NA	NA	NA	NA	NA	NA	NA	NA	-0.904681	272.709	0.0229498	0.540405	97.5184	0.987446	NA	NA	ENSG00000063169	BICRA
ENST00000396723	0.927338	185.931	0.0148301	NA	NA	NA	0.0459449	77.6141	0.985905	1.43177	70.2743	0.622464	0.163364	85.8319	0.911336	-0.052129	91.5212	0.976107	NA	NA	NA	-1.16259	480.835	0.210407	-0.451726	169.895	0.727538	NA	NA	NA	0.0666794	416.543	0.916946	0.419812	204.592	0.78331	-0.15735	161.297	0.919162	-0.486281	118.009	0.519599	2.68582	48.1378	0.430826	-0.363972	264.236	0.62768	0.370406	572.007	0.499318	-0.71666	45.9073	0.799897	-0.472305	62.268	0.760615	1.19974	596.779	1.04178e-06	0.0398916	279.851	0.998142	NA	NA	ENSG00000170791	CHCHD7
ENST00000396735	0.191398	57.924	0.903433	NA	NA	NA	-0.854086	36.2648	0.58863	-1.0968	71.7206	0.121334	-0.418531	43.6462	0.687711	-0.707621	103.062	0.580053	0.332059	51.0798	0.840082	1.61191	50.9959	0.667855	-1.02568	85.2419	0.195613	0.461712	58.1094	0.999247	-0.452464	314.93	0.44849	-0.341088	86.6817	0.825489	-1.54983	139.007	0.000253876	-0.0942089	26.9014	0.960913	NA	NA	NA	-0.81587	126.313	0.206044	-0.0366775	138.188	0.99553	-0.171969	53.9674	0.967839	NA	NA	NA	NA	NA	NA	-0.194653	130.439	0.998142	Other	NA	ENSG00000213889	PPM1N
ENST00000396737	1.03655	45.1349	0.128959	NA	NA	NA	NA	NA	NA	-1.48021	22.8599	0.242478	-0.496586	21.8891	0.768256	0.158846	37.9227	0.935206	NA	NA	NA	-1.5083	69.4916	0.330211	1.3155	63.4561	0.148087	NA	NA	NA	-0.124268	156.952	0.882274	-1.02211	59.3676	0.36391	0.190354	62.2395	0.850546	NA	NA	NA	0.554293	22.5783	0.852275	0.475385	58.3604	0.656958	-1.21457	115.558	0.47049	2.77191	164.163	0.13625	NA	NA	NA	0.399223	45.074	0.852046	-1.39941	115.521	0.384634	Other	NA	ENSG00000213889	PPM1N
ENST00000396738	0.144889	76.9518	0.912115	0.494012	102.78	0.528471	NA	NA	NA	NA	NA	NA	NA	NA	NA	NA	NA	NA	NA	NA	NA	NA	NA	NA	NA	NA	NA	NA	NA	NA	NA	NA	NA	NA	NA	NA	NA	NA	NA	NA	NA	NA	NA	NA	NA	NA	NA	NA	NA	NA	NA	NA	NA	NA	NA	NA	NA	NA	NA	NA	0.0883987	69.5914	0.998142	NA	NA	ENSG00000115661	STK16	NM_001330213.2
ENST00000396741	-0.353898	81.8577	0.981253	-0.354438	43.026	0.944596	NA	NA	NA	3.93805	100.185	0.0220184	1.79692	41.5843	0.746135	2.62351	39.4779	0.395546	NA	NA	NA	NA	NA	NA	1.66146	145.687	0.17947	NA	NA	NA	0.108382	297.947	0.84557	0.661872	156.483	0.306672	-0.0904882	103.35	0.965604	-0.744302	35.4227	0.862803	NA	NA	NA	1.93223	256.444	0.000344176	NA	NA	NA	NA	NA	NA	NA	NA	NA	NA	NA	NA	NA	NA	NA	NA	NA	ENSG00000008256	CYTH3
ENST00000396743	-0.613744	13.9898	0.807681	NA	NA	NA	NA	NA	NA	-2.37601	38.2904	0.0195285	NA	NA	NA	NA	NA	NA	NA	NA	NA	NA	NA	NA	NA	NA	NA	NA	NA	NA	NA	NA	NA	NA	NA	NA	NA	NA	NA	NA	NA	NA	NA	NA	NA	NA	NA	NA	NA	NA	NA	-1.45403	15.9922	0.70888	NA	NA	NA	NA	NA	NA	NA	NA	NA	NA	NA	ENSG00000068308	OTUD5
ENST00000396751	0.109717	119.022	0.925486	-0.190503	86.2659	0.876829	-0.036647	66.5071	0.989439	1.33375	205.278	0.000151681	-0.0371105	70.1964	0.980553	-0.304463	198.436	0.728011	1.59383	93.2224	0.00775196	1.38694	161.587	0.0176881	0.192929	378.196	0.802678	0.230301	59.1987	0.999247	1.55744	383.216	2.47887e-06	1.04984	388.501	0.0590971	0.986998	466.283	0.000441711	0.99638	103.262	0.00948438	-5.93243e-05	55.8836	0.999979	-0.327411	480.188	0.410634	0.221787	430.302	0.780427	1.20012	32.0266	0.152599	-0.185281	95.82	0.866682	-0.848142	350.515	0.00769239	-0.237149	333.282	0.920184	NA	NA	ENSG00000166333	ILK
ENST00000396758	0.892184	26.4415	0.468839	NA	NA	NA	0.251056	62.6988	0.968253	-1.22839	34.9338	0.338772	-1.88583	38.6975	0.852165	1.4654	48.678	0.21	NA	NA	NA	NA	NA	NA	NA	NA	NA	NA	NA	NA	-0.7458	32.9081	0.657583	0.751912	48.0715	0.458707	-0.373394	63.9685	0.826739	NA	NA	NA	2.1254	79.3863	0.0176109	-0.166833	31.0044	0.926157	NA	NA	NA	0.836707	120.243	7.52515e-05	NA	NA	NA	NA	NA	NA	NA	NA	NA	NA	NA	ENSG00000132768	DPH2
ENST00000396761	-0.134584	1674.88	0.67974	-0.121032	769.37	0.843758	0.0646041	214.539	0.976021	0.635163	956.555	0.0707737	-0.837033	173.114	0.354335	0.956412	803.51	0.323663	0.352042	948.041	0.210441	1.10047	377.921	0.133473	0.14159	998.185	0.947532	0.307309	261.244	0.999247	0.305357	1207.05	0.404566	0.485946	998.013	0.0167668	0.3948	1188.01	0.0157661	-0.459715	245.757	0.936551	-0.497405	386.641	0.662669	-1.02274	1072.48	0.000106405	-0.254199	970.377	0.701916	0.443812	330.516	0.308938	-0.315393	399.272	0.791898	0.811151	2531.69	1.98725e-09	-0.109918	2628.18	0.972048	Other	NA	ENSG00000198925	ATG9A
ENST00000396774	-1.19716	25.6788	0.721517	NA	NA	NA	-0.713776	208.884	0.600117	0.229827	32.0482	0.917128	-4.38476	144.285	0.271598	0.244368	261.932	0.890706	-1.43865	34.2642	0.243123	-2.96937	78.3281	0.338733	NA	NA	NA	0.0761059	58.4532	0.999247	-0.136064	59.1373	0.942213	0.633131	61.9803	0.630331	0.308322	80.7981	0.6946	-3.29644	27.904	0.0857247	0.161733	71.255	0.953826	0.255721	47.3672	0.851976	0.497695	221.226	0.821808	-0.629386	97.4875	0.761662	0.148421	200.42	0.823875	1.52868	158.201	0.00993846	NA	NA	NA	Other	NA	ENSG00000047249	ATP6V1H
ENST00000396777	-0.0631029	495.748	0.944288	0.426524	495.315	0.206265	0.398247	581.558	0.535576	-0.169057	686.598	0.659333	-0.115158	509.568	0.840435	0.661603	1084.18	1.87134e-05	0.967719	496.213	0.0119715	1.30493	598.831	0.183479	0.126751	841.488	0.827161	0.234545	553.34	0.942504	0.522813	1539.52	0.001252	-0.0545817	822.033	0.881681	0.307648	1492.38	0.298652	0.564393	516.627	0.0161836	0.354206	246.941	0.786093	0.136368	1287.19	0.731642	0.226571	2459.24	0.237702	-0.036355	257.084	0.929323	0.430848	481.368	0.0736374	0.189328	591.646	0.760234	0.0580529	1812.21	0.995534	NA	NA	ENSG00000132254	ARFIP2	NM_001376558.2
ENST00000396789	-0.146622	248.717	0.772815	0.687902	99.9057	0.360412	0.257326	265.464	0.70033	1.24943	515.08	2.46985e-07	0.391975	294.626	0.14147	-0.0870842	297.927	0.90389	0.365601	170.499	0.59775	-0.122194	185.232	0.877879	0.0892427	161.179	0.934635	0.078578	132.701	0.999247	0.396175	1177.55	0.0262224	1.14939	433.249	2.44057e-06	0.934885	526.712	7.2325e-05	-0.992156	224.424	0.000367442	-0.345571	66.5274	0.838544	1.72596	1013.11	2.5983e-22	0.245758	486.914	0.790909	-0.140164	101.692	0.764789	0.0169047	287.568	0.981029	0.629631	347.514	0.0664734	-0.307145	366.627	0.860468	NA	NA	ENSG00000213903	LTB4R
ENST00000396791	-0.470876	22.7098	0.934022	NA	NA	NA	-0.647776	58.615	0.599672	-2.81604	36.9699	0.17244	-0.882164	58.3309	0.26102	-0.683381	95.2877	0.533472	0.276625	29.6827	0.919792	-1.73239	44.4117	0.215694	NA	NA	NA	NA	NA	NA	0.0988118	46.8127	0.968014	-0.0773649	42.8885	0.972358	NA	NA	NA	NA	NA	NA	-0.453061	21.353	0.912617	0.3372	36.9663	0.860684	NA	NA	NA	0.220384	20.7628	0.949741	NA	NA	NA	NA	NA	NA	NA	NA	NA	NA	NA	ENSG00000164118	CEP44
ENST00000396801	0.811	222.66	0.140405	1.3072	180.954	0.00362979	0.523248	235.248	0.629692	0.191684	377.71	0.692754	-0.64619	167.092	0.582201	-0.197694	302.675	0.817672	-0.967663	116.991	0.524654	-0.130572	198.481	0.907159	-1.66085	144.859	0.00277103	0.55976	119.17	0.963607	0.0330995	643.397	0.953454	-0.465572	220.418	0.467732	-0.335702	327.184	0.540529	-0.250907	104.656	0.867326	0.375845	99.7495	0.768075	0.199557	365.089	0.808945	-0.479962	604.475	0.208209	NA	NA	NA	0.827908	189.632	0.0808606	-0.130224	367.879	0.900301	0.142835	679.257	0.969657	NA	NA	ENSG00000126746	ZNF384
ENST00000396807	0.895077	66.4101	0.124076	-0.0682777	81.4717	0.968564	-0.179557	76.6984	0.934779	-0.22948	170.793	0.70001	-0.446401	74.7077	0.641627	-1.46775	119.326	0.12934	-0.275052	63.9742	0.827976	NA	NA	NA	-1.26607	57.4528	0.276589	0.202007	68.458	0.999247	-1.25068	96.133	0.0182854	-2.02393	72.1559	0.506986	-1.42987	149.215	0.0320026	0.950315	45.3357	0.185093	-1.3105	45.0184	0.274557	-1.60758	81.7164	0.0839375	-0.242268	90.4782	0.934255	-0.150514	58.3661	0.818149	-0.0831473	64.7545	0.968216	NA	NA	NA	0.220855	95.4176	0.994356	Other	NA	ENSG00000111653	ING4
ENST00000396811	0.042703	52.826	0.985668	NA	NA	NA	-0.0270943	56.8748	0.992122	-2.7423	42.5129	0.00466118	-0.988576	45.5762	0.248686	NA	NA	NA	0.256159	29.5016	0.905572	NA	NA	NA	NA	NA	NA	NA	NA	NA	-0.73771	52.5615	0.649356	-0.122417	31.6472	0.950264	-2.10848	17.4218	0.481884	-1.08723	22.0361	0.767633	NA	NA	NA	-0.895329	41.0421	0.415278	NA	NA	NA	-0.910142	20.9079	0.726145	-0.166569	64.1023	0.891183	1.43349	68.7504	0.114149	1.06998	71.8023	0.612728	NA	NA	ENSG00000100211	CBY1
ENST00000396817	0.450111	13.2093	0.973624	NA	NA	NA	NA	NA	NA	-0.188459	20.9151	0.963642	NA	NA	NA	NA	NA	NA	NA	NA	NA	NA	NA	NA	NA	NA	NA	NA	NA	NA	-0.00673084	36.3281	0.999311	NA	NA	NA	NA	NA	NA	NA	NA	NA	NA	NA	NA	NA	NA	NA	NA	NA	NA	NA	NA	NA	NA	NA	NA	NA	NA	NA	NA	NA	NA	NA	NA	ENSG00000152457	DCLRE1C
ENST00000396819	0.369718	518.205	0.46819	-0.0304493	260.243	0.973291	0.713663	119.415	0.485817	-0.642641	336.088	0.0345243	0.934742	139.182	0.173286	-0.440159	182.412	0.500282	-0.739557	112.812	0.442721	-1.87695	363.968	0.0163668	-0.955105	468.696	0.219525	-0.0783277	266.352	0.999247	-1.02312	2947.16	1.80559e-24	-0.759152	1407.9	0.00056368	-1.84366	429.115	8.10288e-07	-0.431822	355.223	0.185325	NA	NA	NA	-0.205526	879.318	0.753087	-0.215742	380.873	0.917798	2.79988	24.1974	0.384852	NA	NA	NA	NA	NA	NA	0.655814	304.808	0.749839	NA	NA	ENSG00000090006	LTBP4	NM_001042545.2
ENST00000396821	0.124023	10045.7	0.0344715	-0.521443	6113.58	2.25079e-11	-0.446783	3363.24	0.000568468	-0.913655	10151.4	4.93789e-28	-0.748431	3266.03	1.47219e-08	-0.107586	4438.07	0.765639	-0.34415	5896.78	2.16243e-06	-0.182571	6069.9	0.722669	-0.265345	4623.58	0.480333	-0.146576	3051.04	0.971919	-0.450551	6260.48	0.00884834	-0.400697	4432.87	0.0907698	-0.989192	5753.33	4.59279e-09	0.0463127	2443.07	0.939499	-0.0244317	8357.23	0.957979	-0.494407	6545.84	3.10442e-06	-0.0723355	7081.48	0.953833	-0.114803	6133.64	0.0603478	-0.179379	1754.54	0.729564	-0.1031	9044.3	0.698934	-0.0020814	15819.3	0.998948	Other	NA	ENSG00000100201	DDX17
ENST00000396825	-1.13667	145.185	0.000327028	0.324317	137.299	0.633226	0.104971	146.545	0.926084	-0.570176	221.407	0.15603	0.0887508	153.172	0.862661	0.0414341	160.489	0.966491	-0.153443	134.536	0.873554	-0.27101	138.141	0.729759	-0.0741373	121.664	0.959187	0.491436	157.201	0.843512	0.0547226	330.518	0.919866	0.223674	210.051	0.705862	0.375113	202.723	0.409208	-0.710894	88.1694	0.217097	0.246151	124.521	0.846391	0.512937	217.859	0.180901	0.299215	313.141	0.779759	-0.727515	78.5011	0.0118331	0.426307	876.458	0.0112656	1.03119	1675.16	7.9957e-09	0.154037	262.875	0.992201	NA	NA	ENSG00000197296	FITM2	NM_001080472.4
ENST00000396827	-0.00795039	909.268	0.985698	1.11127	793.897	2.48574e-09	0.560708	595.409	0.0538362	0.218955	1142.87	0.330389	-0.367855	450.96	0.0488985	-0.0153192	484.525	0.981432	-0.132212	510.084	0.745607	-0.918566	407.272	0.0661399	-0.637783	274.393	0.21946	0.246441	432.382	0.96145	-0.352465	956.708	0.0984553	0.308647	1182.61	0.136204	0.124409	707.319	0.723881	-0.0642819	372.465	0.899132	0.466827	693.972	0.0816933	0.621565	638.615	0.0300621	-0.027612	1281.93	0.981208	0.201167	474.827	0.182803	0.361599	150.117	0.497923	-0.328857	284.647	0.518828	-0.0297174	1592.22	0.998142	NA	NA	ENSG00000158691	ZSCAN12
ENST00000396828	0.17517	27.7516	0.948478	NA	NA	NA	1.52849	55.6433	0.114856	1.4095	67.5283	0.0401125	0.973911	45.6444	0.237275	0.651735	46.0722	0.65666	0.20318	32.4017	0.910841	NA	NA	NA	NA	NA	NA	NA	NA	NA	0.700745	168.088	0.1276	1.08755	39.9953	0.295869	0.691297	76.115	0.305699	NA	NA	NA	NA	NA	NA	0.692072	52.6002	0.518965	NA	NA	NA	0.462139	29.0686	0.471779	0.944822	74.4227	0.0734439	1.06878	66.0874	0.298894	NA	NA	NA	NMD	NA	ENSG00000129559	NEDD8
ENST00000396832	-0.0834759	283.437	0.988593	-1.25925	79.4175	0.719916	NA	NA	NA	NA	NA	NA	NA	NA	NA	NA	NA	NA	NA	NA	NA	-3.33403	435.391	0.00021667	-5.65836	148.996	5.57686e-05	-1.21763	83.1182	0.978125	-1.34466	1683.79	1.87714e-11	-6.32717	74.0275	0.384514	NA	NA	NA	NA	NA	NA	NA	NA	NA	NA	NA	NA	NA	NA	NA	NA	NA	NA	NA	NA	NA	0.229577	385.236	0.835882	NA	NA	NA	NA	NA	ENSG00000213923	CSNK1E	NM_152221.3
ENST00000396838	-0.523537	21.4264	0.891628	NA	NA	NA	NA	NA	NA	0.429417	32.261	0.750178	-0.0304481	25.1644	0.988297	NA	NA	NA	NA	NA	NA	-0.741558	45.717	0.704887	NA	NA	NA	NA	NA	NA	-0.805196	27.6325	0.862743	0.430554	21.6998	0.831175	-0.842243	22.9967	0.551316	NA	NA	NA	NA	NA	NA	1.53496	29.8091	0.152395	NA	NA	NA	1.3976	21.337	0.21389	NA	NA	NA	NA	NA	NA	NA	NA	NA	NA	NA	ENSG00000235109	ZSCAN31
ENST00000396842	0.0377694	1604.35	0.92804	0.150302	1189.61	0.525583	0.241233	1611.88	0.406421	1.52585	4187.1	2.06665e-52	0.00328912	1561.76	0.987344	0.461666	2460.94	0.000103311	0.0438453	1108.27	0.908731	0.278178	1540.2	0.389008	0.501911	1666.27	0.000311767	0.0252334	1135.12	0.999247	0.24819	3259.57	0.276126	1.15359	2909.82	1.65277e-11	1.33983	4668.84	1.43755e-20	-0.403621	775.366	0.00653212	0.238821	1193.86	0.488382	1.27758	3553.47	1.28481e-57	0.168917	3085.24	0.393956	0.218006	1080.87	0.0151817	-0.00771523	590.151	0.99022	-0.13818	982.239	0.73058	0.0438646	2672.35	0.99555	NA	NA	ENSG00000144597	EAF1	NM_033083.7
ENST00000396846	0.743943	24.4803	0.727533	NA	NA	NA	NA	NA	NA	0.257968	43.678	0.862363	1.12168	24.0027	0.205324	NA	NA	NA	NA	NA	NA	NA	NA	NA	NA	NA	NA	NA	NA	NA	0.351472	21.9872	0.853892	1.73795	39.8261	0.0655615	1.74098	37.1958	0.0955555	NA	NA	NA	4.04145	37.3974	0.0222416	1.87297	36.8239	0.0354266	NA	NA	NA	-0.957097	10.6667	0.751832	NA	NA	NA	-0.105005	67.6774	0.980418	-2.58136	173.431	0.238938	NA	NA	NA	NA	NA
ENST00000396847	0.197503	146.312	0.88684	-0.480859	165.239	0.539635	-0.467071	184.627	0.424834	-0.78049	205.339	0.0977186	-0.883305	174.361	0.00100726	0.21489	351.263	0.678864	0.628306	106.344	0.507131	0.367201	192.718	0.736519	-0.269951	235.921	0.829098	0.265336	109.903	0.999247	-0.453941	270.622	0.244648	-0.429206	313.353	0.394053	-0.457258	459.838	0.104331	-0.0985313	108.022	0.930596	0.429543	233.009	0.468514	-0.412642	350.637	0.378	-0.00355986	307.57	0.999008	0.768888	110.188	0.172785	0.739662	92.4363	0.373611	0.166449	84.4677	0.924186	0.159663	250.267	0.99717	NA	NA	ENSG00000132256	TRIM5
ENST00000396852	0.873065	138.856	0.35497	2.29029	137.331	0.00963525	1.44261	283.911	0.000193185	0.441835	224.735	0.616276	-0.530905	136.283	0.774953	0.153421	206.059	0.858874	-0.712046	50.4787	0.888666	-0.73648	167.775	0.305055	-1.05356	96.5772	0.246511	0.0592541	201.87	0.999247	-1.27187	310.985	7.32107e-06	1.112	234.046	0.0142531	-3.8803	84.9013	0.051221	0.10497	97.5232	0.959904	1.39419	41.552	0.770824	-0.300562	174.227	0.72167	-0.53693	526.062	0.0806648	-0.776739	58.9727	0.813644	1.25271	67.5762	0.104365	2.07121	43.456	0.850546	0.506376	269.6	0.998142	NA	NA	ENSG00000140987	ZSCAN32	NM_001284527.2
ENST00000396854	0.430177	82.0244	0.512879	0.657189	42.9592	0.587128	0.853781	84.36	0.292307	0.140813	64.444	0.888704	-0.191808	59.1411	0.825561	0.292328	95.5867	0.811317	-0.50626	35.5181	0.743186	NA	NA	NA	0.283716	52.7225	0.868944	NA	NA	NA	0.339877	336.603	0.480864	0.323867	109.019	0.707319	1.1751	197.93	0.00305911	-0.164069	80.0084	0.86746	0.609321	30.2579	0.799233	0.0903008	147.23	0.917354	0.203833	96.6412	0.944046	0.147591	18.5977	0.899081	0.52319	309.387	0.0328555	1.15571	290.764	0.00123276	0.310423	97.6114	0.978192	Other	NA	ENSG00000100926	TM9SF1
ENST00000396856	-0.886306	10998.3	1.54045e-30	-0.589056	14209.5	3.86532e-17	NA	NA	NA	-1.3629	21250.1	3.86865e-51	0.410841	38.8939	0.678091	NA	NA	NA	-0.454181	13053.1	2.63081e-07	-2.24025	94.9096	0.0125006	NA	NA	NA	NA	NA	NA	NA	NA	NA	-0.950106	19.1721	0.832079	1.27119	43.3019	0.279897	-0.355953	34.9326	0.941926	-0.806261	6992.08	0.0134612	NA	NA	NA	NA	NA	NA	-0.88291	4648.85	1.3885e-39	NA	NA	NA	-0.198966	4761.69	0.577615	-0.246241	17573.7	0.572754	NA	NA	ENSG00000111640	GAPDH
ENST00000396858	-0.518931	149.562	0.302376	-1.91297	86.9759	0.000988783	-0.69079	111.407	0.407406	1.06243	617.455	0.000341839	0.112785	151.579	0.881207	1.34638	590.493	1.56628e-09	0.891472	143.77	0.243216	1.26607	109.588	0.0785283	0.997617	591.892	0.00672234	0.661877	76.8225	0.941502	0.397231	162.357	0.622847	-0.0647405	327.215	0.936561	-0.131018	363.517	0.880273	0.472045	107.82	0.455952	-0.373139	52.9179	0.87155	1.43997	1112.67	7.16038e-09	0.635636	246.736	0.683579	0.721502	117.497	0.0183948	-0.101535	49.3842	0.949627	0.917678	74.5243	0.376802	0.342571	248.621	0.986832	NA	NA	ENSG00000111640	GAPDH
ENST00000396859	-0.583983	29340.8	7.69131e-58	-0.35995	15861.5	2.36723e-09	0.412228	34.9403	0.947918	-1.46051	25611.9	6.81957e-138	-0.0784204	30.7154	0.987266	0.230824	89.8283	0.840951	-0.696103	16537.7	1.19034e-09	0.511847	192.752	0.778923	-0.275872	145.75	0.907615	1.68895	267.526	0.999247	0.390725	254.146	0.738116	1.28117	135.938	0.184419	0.0899374	82.366	0.933739	-0.112546	114.144	0.916448	-0.447566	12404	0.00866378	0.12999	253.524	0.899296	1.29974	349.709	0.00832136	-0.511504	7773.37	0.00111884	NA	NA	NA	0.0838684	16477.6	0.855714	0.381413	56306.1	1.37729e-05	NA	NA	ENSG00000111640	GAPDH
ENST00000396861	-0.865481	189.86	0.296679	-1.16491	841.366	1.09397e-05	0.774888	93.8821	0.501997	-1.42237	1416.6	1.33814e-10	0.479579	87.5565	0.609599	1.20804	52.8964	0.148108	-0.487165	461.09	0.597961	-0.593182	62.7667	0.663147	0.571095	101.932	0.808208	-0.694899	106.291	0.791245	-0.894981	185.498	0.0408683	-0.59039	219.9	0.238578	-0.749608	108.265	0.369297	0.0125494	84.7394	0.994624	-0.433212	2026.24	0.895662	0.486973	149.727	0.69624	NA	NA	NA	-0.57383	1763.87	0.372318	-0.0175661	45.3274	0.995339	-0.0700621	177.892	0.956397	1.139	103.04	0.88854	NA	NA	ENSG00000111640	GAPDH
ENST00000396862	0.147312	280.046	0.770958	0.254985	203.659	0.68631	0.284702	278.12	0.659859	-0.272545	432.988	0.432814	-0.0065099	264.23	0.989984	0.519751	470.747	0.10928	0.445569	176.904	0.454221	-0.255017	496.171	0.736871	-0.154071	336.809	0.811647	0.533467	259.673	0.825422	-0.258049	290.27	0.624884	0.185043	313.445	0.686513	-0.675655	472.678	0.030571	-0.124618	172.601	0.843486	-0.338288	210.011	0.841465	-0.171968	371.182	0.680586	0.111685	951.861	0.894101	0.400576	186.86	0.146061	NA	NA	NA	NA	NA	NA	-0.28906	433.478	0.934853	NA	NA	ENSG00000140993	TIGD7	NM_033208.4
ENST00000396863	-0.684674	161.408	0.507865	NA	NA	NA	0.812546	70.7657	0.621571	-1.7383	91.627	0.113023	0.991195	81.3733	0.295776	-0.124183	44.8996	0.967792	-1.52186	60.6975	0.0711447	-0.121403	176.021	0.903843	-0.717772	86.2193	0.484706	-1.62402	53.8371	0.516516	-0.468768	453.947	0.450954	0.450527	269.773	0.573729	1.10248	125.713	0.0373629	-0.204085	105.719	0.920587	NA	NA	NA	-0.0332417	161.12	0.968766	-0.0411979	372.918	0.989332	-0.330635	28.7023	0.865937	NA	NA	NA	-1.3618	104.333	0.104126	0.121257	283.058	0.998142	NA	NA	ENSG00000101057	MYBL2
ENST00000396864	1.04057	19.3279	0.470518	NA	NA	NA	NA	NA	NA	NA	NA	NA	NA	NA	NA	NA	NA	NA	NA	NA	NA	NA	NA	NA	NA	NA	NA	NA	NA	NA	-0.613801	302.765	0.0517139	-2.41008	20.0583	0.491543	-0.445472	47.4871	0.777469	0.868296	31.0244	0.469735	NA	NA	NA	-1.57779	63.312	0.181999	NA	NA	NA	NA	NA	NA	2.22071	142.205	0.00178068	0.955471	114.579	0.271351	NA	NA	NA	NA	NA	ENSG00000213928	IRF9	NM_006084.5
ENST00000396870	0.440086	63.7972	0.812894	1.10735	67.9379	0.251019	1.52133	69.7702	0.0681241	1.45388	216.287	0.00208416	1.43412	70.5479	0.0746559	0.928786	91.1803	0.303264	0.873818	48.9115	0.401682	-1.66782	44.9051	0.249692	NA	NA	NA	0.200171	55.0985	0.999247	1.02834	138.027	0.179848	2.06436	120.409	2.15817e-05	2.22013	184.85	4.60409e-09	0.280357	47.3832	0.862171	NA	NA	NA	2.2793	175.955	1.20557e-09	-0.407975	74.4068	0.865898	1.49984	24.6861	0.71322	-0.857245	26.9523	0.633425	NA	NA	NA	NA	NA	NA	NA	NA	ENSG00000010539	ZNF200
ENST00000396872	-0.257242	60.3678	0.859775	0.098593	71.4847	0.93753	NA	NA	NA	0.388531	80.1671	0.633184	0.165512	44.2359	0.865688	-0.472916	67.3151	0.674483	0.0678227	34.157	0.974971	0.932274	53.929	0.346198	-0.296555	86.0316	0.807534	NA	NA	NA	0.215531	58.5357	0.868671	-0.16982	105.378	0.870331	-0.142677	109.064	0.870501	0.555938	22.1332	0.744659	0.110279	32.4754	0.977047	0.0857719	92.9031	0.928817	-0.5284	102.295	0.752397	-0.593938	22.7782	0.576353	-0.14733	111.345	0.907118	0.130289	89.2263	0.93495	-0.197457	120.457	0.994356	NA	NA	ENSG00000164638	SLC29A4	NM_153247.4
ENST00000396878	1.04418	62.5868	0.929545	1.99712	43.0808	0.377789	NA	NA	NA	-0.133752	22.0796	0.973668	NA	NA	NA	NA	NA	NA	NA	NA	NA	NA	NA	NA	NA	NA	NA	NA	NA	NA	-0.940407	506.366	0.000627876	-0.0413718	180.155	0.972925	NA	NA	NA	NA	NA	NA	NA	NA	NA	NA	NA	NA	NA	NA	NA	NA	NA	NA	NA	NA	NA	NA	NA	NA	NA	NA	NA	MANE	NA	ENSG00000085644	ZNF213	NM_004220.3
ENST00000396879	0.298143	42.9137	0.849336	NA	NA	NA	0.600668	41.6113	0.704096	-0.700547	62.1035	0.384866	0.226364	37.3661	0.840882	NA	NA	NA	NA	NA	NA	NA	NA	NA	NA	NA	NA	NA	NA	NA	0.186063	56.8505	0.891123	-0.55192	66.5175	0.63845	0.134025	51.6947	0.927275	NA	NA	NA	NA	NA	NA	-0.449113	41.631	0.74179	-0.458897	82.8443	0.886691	-0.119296	29.9892	0.887871	NA	NA	NA	NA	NA	NA	-0.487318	73.8941	0.972707	NA	NA	ENSG00000166762	CATSPER2	NM_172095.4
ENST00000396893	0.233887	12.2043	0.964841	NA	NA	NA	NA	NA	NA	2.03967	33.4407	0.0246225	NA	NA	NA	NA	NA	NA	NA	NA	NA	NA	NA	NA	NA	NA	NA	NA	NA	NA	NA	NA	NA	NA	NA	NA	NA	NA	NA	NA	NA	NA	NA	NA	NA	NA	NA	NA	NA	NA	NA	NA	NA	NA	NA	NA	NA	NA	NA	NA	NA	NA	NA	NA	NA	ENSG00000197808	ZNF461
ENST00000396894	-0.0771509	45.2053	0.977915	0.0202557	38.669	0.992064	0.529039	38.7179	0.810006	0.607001	73.4869	0.411645	1.21147	55.4467	0.191665	1.07817	144.92	0.0713123	-0.0227747	34.8396	0.991292	0.445457	38.0104	0.774109	0.620473	79.7337	0.549822	NA	NA	NA	1.25633	115.348	0.0559396	0.133205	99.807	0.889458	0.48929	120.457	0.441794	-0.601076	28.0599	0.801241	NA	NA	NA	-0.254734	87.6484	0.812132	-0.226677	79.8484	0.945871	-0.0595231	14.3195	0.981738	NA	NA	NA	NA	NA	NA	-0.537798	62.0504	0.954114	NA	NA	ENSG00000068438	FTSJ1
ENST00000396895	-1.35315	23719.8	8.67249e-108	-0.381267	15237.5	0.000284824	-0.866353	20355.1	8.66679e-13	0.262738	85731.6	0.0083486	0.363016	31998.8	0.000204809	0.289872	128198	0.000660616	-0.403672	22385.3	1.39758e-06	0.180319	50444.5	0.70525	-0.318536	53112.5	0.054237	0.0765486	19707.4	0.999247	-0.961221	14379.7	3.61889e-41	-0.438149	54932.3	0.000451238	-1.4247	76984.9	9.19179e-44	0.127748	20643.6	0.242274	-0.57858	14060.3	0.000324	-0.0289419	88801	0.762415	0.199299	102966	0.349769	-0.352978	25185.8	0.00111727	NA	NA	NA	NA	NA	NA	0.16144	89289.6	0.668592	NA	NA	ENSG00000213931	HBE1	NM_005330.4
ENST00000396908	-0.053348	127.729	0.976488	1.07573	39.3762	0.413074	0.0754915	48.7536	0.975831	-0.52531	47.0955	0.700077	-0.333639	44.9872	0.779172	-0.909437	35.4994	0.676057	-0.578139	38.7897	0.666433	2.16788	46.2772	0.544867	NA	NA	NA	1.46916	145.058	0.999247	-0.165752	429.407	0.759723	-0.470476	154.907	0.497638	-0.188813	41.7429	0.904204	-0.428316	77.6905	0.59888	NA	NA	NA	0.0720428	185.356	0.937773	-1.36403	240.07	0.566893	NA	NA	NA	NA	NA	NA	-0.920454	52.4833	0.449012	0.470384	169.486	0.890197	NA	NA	ENSG00000167595	PROSER3
ENST00000396912	-0.305442	1596.57	0.000414085	0.707147	1333.73	4.93349e-07	0.3557	1714.4	0.0991598	1.04517	3014.35	4.74134e-28	-0.360214	1412.6	0.00207067	-0.0122724	1240.04	0.975412	0.0293754	928.038	0.946441	-0.975343	1309.05	0.00154075	-0.161114	912.925	0.650889	-0.0836286	972.885	0.999247	0.759144	3038.49	7.90311e-06	0.944659	2550.25	4.7983e-09	1.11872	2962.61	6.27308e-08	0.187451	1088.3	0.171785	0.389342	1383.9	0.215696	1.0845	2256.4	5.77565e-25	0.120612	3435.3	0.612971	0.424524	1126.2	7.09874e-13	-0.0542946	502.802	0.947569	0.443925	1451.47	0.0502362	0.106639	3093.73	0.922562	NA	NA	ENSG00000146587	RBAK	NM_021163.4
ENST00000396914	-0.462109	1256.41	0.000182176	0.0502859	659.463	0.913126	0.25017	998.576	0.404094	-1.54136	1045.13	3.61818e-21	-0.33581	865.393	0.0163342	0.00322945	798.807	0.995494	-0.515508	617.16	0.037584	-0.655273	1025.69	0.078321	-0.363219	884.894	0.267992	-0.309479	693.46	0.848349	-0.357598	2257.91	0.0186362	-0.831945	1027.48	7.79896e-05	-0.846066	999.555	3.62336e-08	-0.642731	671.278	0.000331699	0.272095	820.901	0.544958	-0.476649	1297.7	0.000356459	0.0521757	2221.22	0.938754	-0.445457	590.034	0.0100255	-0.00468792	181.181	0.997845	-0.153843	449.774	0.785238	0.0196957	1948.82	0.998142	NA	NA	ENSG00000163528	CHCHD4	NM_001098502.2
ENST00000396926	-0.0603179	788.031	0.916838	-0.250395	563.018	0.4856	0.281555	983.707	0.535576	-0.479358	1005.55	0.0037272	-0.541941	791.443	0.0286914	-0.598804	900.394	0.00969756	-0.510207	472.603	0.164866	-0.916231	1064.98	0.0701556	-0.214111	748.34	0.515413	-0.2551	581.841	0.920352	-0.239327	1812.57	0.11517	-0.00473794	987.175	0.991718	0.478829	1703.77	0.00472343	-0.230183	435.608	0.527736	0.366139	776.646	0.301009	-0.128048	1162.59	0.544345	0.1249	1544.39	0.784247	-0.491548	446.105	7.37794e-06	-0.0914193	215.56	0.89868	-0.337563	376.199	0.403674	0.195618	1392.78	0.768783	NA	NA	ENSG00000070718	AP3M2	NM_006803.4
ENST00000396930	-0.172519	1021.15	0.72123	1.29277	499.356	0.00146505	2.03877	265.485	0.812279	-2.13569	323.626	2.80903e-10	-0.642156	89.7427	0.941568	NA	NA	NA	-0.477895	370.816	0.584812	0.898274	494.902	0.577779	0.6271	742.456	0.00428644	-0.209233	571.898	0.989849	-0.085945	1606.48	0.854492	-0.800105	1016.63	0.0910863	NA	NA	NA	0.415133	751.889	0.392753	0.334648	236.619	0.781355	0.218895	1007.44	0.58826	0.518807	1447.92	0.0168579	-0.919699	111.967	0.823396	-0.638208	174.751	0.185526	-0.157635	669.987	0.856729	0.578049	1297.96	0.00743976	Other	NA	ENSG00000083168	KAT6A
ENST00000396934	2.15163	57.6502	0.777583	0.512561	45.2197	0.914124	NA	NA	NA	-0.149526	92.9877	0.856197	0.80862	24.8585	0.840356	0.535953	42.4963	0.83902	0.580875	49.5887	0.638225	NA	NA	NA	NA	NA	NA	NA	NA	NA	-0.643592	140.565	0.724387	-0.163545	100.183	0.914141	0.0881461	126.5	0.990033	NA	NA	NA	NA	NA	NA	-1.09422	133.432	0.324844	-0.415431	100.203	0.928551	1.58081	71.7228	0.40382	NA	NA	NA	NA	NA	NA	-2.49085	63.3975	0.772487	NA	NA	ENSG00000186470	BTN3A2
ENST00000396946	-0.16637	755.252	0.363542	-0.549614	454.087	0.090399	-0.268437	432.484	0.566229	-2.48305	531.579	1.85921e-30	-0.60596	412.864	0.00557847	-0.391379	523.571	0.235431	-0.355094	282.56	0.526381	-1.09825	463.116	0.0571622	-0.822085	372.77	0.114735	-0.679447	374.691	0.322476	-0.20519	1188.13	0.308951	-0.636762	791.542	0.103916	-0.273979	738.139	0.369401	-0.32751	415.663	0.133837	-1.56987	156.838	0.00126895	-0.769087	759.843	3.08878e-05	-0.228514	593.802	0.715229	-1.02572	112.398	0.00118333	NA	NA	NA	NA	NA	NA	0.363849	959.862	0.659638	NA	NA	ENSG00000198286	CARD11	NM_032415.7
ENST00000396953	0.357845	269.843	0.402092	-0.421415	242.838	0.37735	0.00876222	260.769	0.994148	3.31941	2347.55	1.2917e-89	0.693247	359.617	0.00356778	0.284551	1426.55	0.211047	0.937632	300.937	0.00658549	1.74488	407.407	4.97432e-07	1.32225	909.96	5.64026e-16	0.397921	196.181	0.973653	3.26478	2335.6	4.97169e-72	3.22562	3102.21	7.51806e-110	3.28566	7004.45	2.08455e-58	1.6507	272.98	1.99196e-09	1.97747	540.786	3.40492e-15	2.37208	2336.55	1.10352e-122	0.219893	848.421	0.674436	0.170314	146.861	0.605265	0.1806	43.4652	0.917008	0.639409	63.798	0.562811	-0.0413413	691.223	0.998142	NA	NA	ENSG00000144713	RPL32
ENST00000396954	0.721474	48.9626	0.331815	NA	NA	NA	0.35929	46.2797	0.875588	-0.845547	55.2005	0.324685	0.492899	51.5816	0.640138	-0.65358	116.666	0.528348	1.57975	37.563	0.110556	1.09038	84.3651	0.325266	-0.0864874	97.9051	0.952577	NA	NA	NA	0.88605	143.178	0.473326	0.677476	95.5863	0.448223	0.44175	197.921	0.329365	-1.14598	29.5053	0.74915	0.140761	21.7384	0.975243	-0.544127	129.99	0.315039	0.735102	181.816	0.333976	0.88523	25.0189	0.12756	-0.626759	60.8377	0.658544	-0.249617	60.7523	0.853404	0.238998	67.0297	0.993587	NA	NA	ENSG00000164172	MOCS2	NM_004531.5
ENST00000396958	0.167323	369.666	0.676367	-0.631864	168.429	0.603933	0.617294	105.727	0.518604	-1.02096	232.62	0.00601256	-0.511177	75.037	0.505892	-1.10648	67.3652	0.525337	0.00740253	74.081	0.995732	-1.77517	131.898	0.0156323	-0.154775	145.308	0.913895	-0.857312	150.22	0.654715	-1.07642	801.943	6.80886e-09	-1.10188	345.312	6.16629e-05	-1.82787	147.125	7.76027e-05	-0.676208	132.913	0.0748245	NA	NA	NA	-0.117937	223.472	0.863843	-0.480876	177.14	0.784247	NA	NA	NA	1.3552	49.1323	0.369965	0.681047	157.654	0.405488	0.0194089	261.448	0.998142	NA	NA	ENSG00000162076	FLYWCH2	NM_138439.3
ENST00000396965	-0.345031	222.273	0.660437	-0.567893	165.525	0.301944	-0.98458	218.879	0.0545498	-0.877696	240.688	0.0376057	-0.747457	245.333	0.0186984	0.129936	260.3	0.854126	-1.03526	92.6161	0.189891	-0.639311	195.641	0.336203	-0.329818	143.321	0.749984	-0.134961	119.13	0.999247	-0.276285	292.808	0.549632	-0.194598	198.563	0.760797	-0.5377	278.294	0.335775	-0.279464	103.577	0.716149	0.228713	272.832	0.772229	-0.673221	197.508	0.193566	-0.0293723	368.005	0.986367	-0.154211	82.6249	0.749358	-0.282344	105.372	0.742552	-0.633985	200.587	0.302812	-0.421649	389.488	0.542541	NA	NA	ENSG00000147118	ZNF182
ENST00000396969	-0.293218	458.213	0.47872	1.24458	76.0397	0.30611	0.00709056	60.7928	0.997414	NA	NA	NA	-0.230528	59.3696	0.975718	0.247957	188.145	0.938003	-1.60976	142.671	0.00027285	3.57449	129.145	0.22861	0.244494	319.93	0.653896	NA	NA	NA	4.58013	85.5995	0.00101834	0.337226	152.644	0.731748	0.618797	209.46	0.170621	1.43323	159.435	0.861495	0.669021	247.052	0.251158	-2.92608	251.62	0.0125011	0.0778095	844.597	0.986214	-0.138415	112.695	0.848666	NA	NA	NA	-0.265302	895.822	0.414064	0.240374	1654.03	0.438134	NA	NA	ENSG00000132002	DNAJB1
ENST00000396973	-0.128798	50.9255	0.943507	NA	NA	NA	-0.145266	84.6164	0.926896	-2.72187	39.2522	0.00168351	-0.912573	71.916	0.142747	-1.71124	70.1682	0.043659	NA	NA	NA	-1.15161	37.6353	0.339844	NA	NA	NA	NA	NA	NA	-0.0420424	374.17	0.954425	-0.75091	40.2727	0.505532	-2.19599	75.2377	0.00255075	-0.57135	47.739	0.539412	NA	NA	NA	-0.425704	59.237	0.657542	NA	NA	NA	-1.88279	10.9357	0.0246511	-0.284743	139.684	0.740635	0.574043	89.8102	0.601349	NA	NA	NA	Other	NA	ENSG00000100889	PCK2
ENST00000396976	0.030942	1120.88	0.929059	0.869963	774.054	0.000425293	0.0809835	605.184	0.946987	0.739953	1996.32	0.000248063	-0.0691211	606.285	0.797673	0.933612	443.488	0.414344	0.170102	775.296	0.585092	-0.903238	325.187	0.155808	0.524529	184.506	0.814833	0.359677	400.059	0.843771	-0.179107	781.109	0.864935	0.645836	1585.63	0.00114327	0.857376	674.725	0.0544446	0.257007	346.952	0.633385	-0.122296	580.619	0.855988	2.25365	632.891	5.717e-11	0.0108407	1203.07	0.995056	0.267733	744.524	0.0965588	-0.389538	417.259	0.461841	-0.142564	858.01	0.679637	0.00992982	1909.71	0.998142	Other	NA	ENSG00000140265	ZSCAN29
ENST00000396978	-0.831526	14.0824	0.666044	NA	NA	NA	NA	NA	NA	-1.18014	12.6049	0.492252	NA	NA	NA	NA	NA	NA	NA	NA	NA	NA	NA	NA	NA	NA	NA	NA	NA	NA	-0.390785	38.3842	0.759632	NA	NA	NA	NA	NA	NA	NA	NA	NA	NA	NA	NA	1.27038	19.9249	0.484488	NA	NA	NA	NA	NA	NA	NA	NA	NA	NA	NA	NA	NA	NA	NA	NA	NA	ENSG00000177105	RHOG
ENST00000396979	-1.05541	19.5875	0.528469	NA	NA	NA	NA	NA	NA	-1.349	13.4656	0.681819	1.18631	15.4952	0.753867	NA	NA	NA	NA	NA	NA	NA	NA	NA	NA	NA	NA	NA	NA	NA	NA	NA	NA	NA	NA	NA	NA	NA	NA	NA	NA	NA	3.06617	30.2798	0.411344	NA	NA	NA	NA	NA	NA	NA	NA	NA	NA	NA	NA	NA	NA	NA	NA	NA	NA	NA	NA	ENSG00000177105	RHOG
ENST00000396981	0.0559093	1467.51	0.876676	0.348653	871.114	0.111185	0.425244	1262.96	0.149289	-0.189523	1656.36	0.483693	-0.531336	963.456	0.0017238	0.0498038	1203.39	0.900928	-0.446739	768.848	0.0328149	-0.0623173	917.969	0.924552	-0.107202	997.697	0.834937	-0.0457525	822.654	0.999247	-0.187268	1986.33	0.363563	-0.206609	1163.45	0.364396	-0.412248	1303.13	0.0125356	-0.123023	806.473	0.640663	0.359032	938.759	0.305627	0.159146	1652.48	0.433812	-0.0139304	1742.67	0.988265	-0.279805	686.303	0.0480104	-0.0332824	767.734	0.949394	-0.0128633	1627.92	0.976945	-0.0207515	1624.29	0.998142	MANE	NA	ENSG00000132388	UBE2G1	NM_003342.5
ENST00000396984	-0.694776	192.133	0.0394447	-0.291142	116.274	0.732479	-0.413607	130.09	0.683578	-1.07166	168.84	0.00817546	-0.688347	128.103	0.126285	-0.946016	196.317	0.119271	0.418656	120.888	0.576062	-0.133864	128.545	0.943136	-0.31522	300.876	0.651282	-0.831519	263.437	0.258154	-1.4039	309.132	2.90099e-05	-1.24476	218.357	0.00285687	-1.81771	234.08	2.70821e-05	0.269006	150.013	0.648	-1.4226	81.1718	0.159189	-0.462476	346.555	0.166024	-0.120984	419.424	0.927981	-0.18943	42.0689	0.748639	NA	NA	NA	3.12642	77.9318	0.00011211	-0.0842378	311.973	0.998142	NA	NA	ENSG00000180596	H2BC4	NM_003526.3
ENST00000396987	0.344837	1451.11	0.000182533	0.0707757	804.255	0.876243	0.11577	938.895	0.779722	-0.253601	1540.64	0.141661	-0.131964	909.52	0.436682	-0.066226	1737.75	0.810044	-0.0238099	781.964	0.955646	0.24152	1180.38	0.654188	-0.0208453	1202.59	0.967196	0.328356	979.762	0.648427	-0.27679	3683.67	0.00545192	-0.213823	1828.02	0.204227	-0.463319	1958.7	0.00284596	-0.149475	713.622	0.478013	-0.261442	602.539	0.644084	0.0180095	1841.27	0.942543	0.0800341	3699.76	0.865434	0.338269	517.211	0.000185158	0.590907	644.677	0.000458396	0.0536398	805.15	0.931324	0.147824	3451.83	0.849351	NA	NA	ENSG00000158669	GPAT4	NM_178819.4
ENST00000396991	-0.362873	89.35	0.616866	-0.279962	81.4661	0.898622	0.682321	80.8035	0.447151	-3.06659	76.8424	0.155098	-0.995562	49.2845	0.566852	0.0291919	30.04	0.996879	-4.46	31.563	0.0288686	-2.1297	35.3849	0.566397	NA	NA	NA	-1.32173	59.2677	0.483368	-1.13816	98.8304	0.0383582	-2.39736	57.3927	0.445638	-1.46439	28.7041	0.423008	NA	NA	NA	-0.384965	35.3154	0.887148	-1.21927	77.7817	0.478969	NA	NA	NA	-1.82636	13.4392	0.642608	NA	NA	NA	NA	NA	NA	NA	NA	NA	NA	NA	ENSG00000148985	PGAP2
ENST00000396992	3.32643	20.381	0.0587943	NA	NA	NA	NA	NA	NA	NA	NA	NA	NA	NA	NA	NA	NA	NA	NA	NA	NA	NA	NA	NA	NA	NA	NA	NA	NA	NA	NA	NA	NA	NA	NA	NA	NA	NA	NA	NA	NA	NA	NA	NA	NA	NA	NA	NA	NA	NA	NA	NA	NA	NA	NA	NA	NA	NA	NA	NA	NA	NA	NA	NA	NA	ENSG00000126759	CFP	NM_001145252.3
ENST00000396993	-0.532868	24.0671	0.947748	1.77704	42.9149	0.588242	NA	NA	NA	0.188215	18.654	0.975628	NA	NA	NA	NA	NA	NA	NA	NA	NA	NA	NA	NA	NA	NA	NA	NA	NA	NA	-1.06052	35.5334	0.736532	0.0469814	39.7174	0.992748	-2.10125	64.6814	0.447392	NA	NA	NA	NA	NA	NA	NA	NA	NA	NA	NA	NA	NA	NA	NA	NA	NA	NA	NA	NA	NA	NA	NA	NA	NA	NA	ENSG00000148985	PGAP2
ENST00000396997	0.171269	12.9428	0.96429	NA	NA	NA	NA	NA	NA	-0.947537	11.6673	0.621833	-0.165738	13.767	0.933633	NA	NA	NA	NA	NA	NA	NA	NA	NA	NA	NA	NA	NA	NA	NA	-0.0787288	42.3178	0.961754	NA	NA	NA	-1.27477	21.0475	0.392168	NA	NA	NA	NA	NA	NA	-0.293667	26.9063	0.858599	NA	NA	NA	NA	NA	NA	NA	NA	NA	NA	NA	NA	NA	NA	NA	NA	NA	ENSG00000129535	NRL
ENST00000397004	-0.468279	17.7301	0.957931	NA	NA	NA	0.808101	84.4763	0.417933	0.180133	68.48	0.892525	0.913517	93.7712	0.0914363	-0.0161539	90.9789	0.993177	NA	NA	NA	NA	NA	NA	NA	NA	NA	NA	NA	NA	NA	NA	NA	1.28825	18.7207	0.744668	-0.578554	154.343	0.50956	NA	NA	NA	-1.11039	33.6027	0.865775	NA	NA	NA	NA	NA	NA	1.39095	38.0774	0.0479143	NA	NA	NA	NA	NA	NA	NA	NA	NA	Other	NA	ENSG00000110713	NUP98
ENST00000397007	0.0224194	437.109	0.975582	0.977668	345.883	0.000575066	1.72894	632.809	7.65759e-14	0.332703	736.303	0.423505	0.840416	431.705	4.17216e-06	1.31537	933.334	2.36746e-18	1.42528	661.122	2.53461e-11	NA	NA	NA	NA	NA	NA	1.26473	79.7119	0.901054	0.503141	808.994	0.0469285	0.521519	498.55	0.161605	0.258216	548.68	0.695633	-0.113358	299.355	0.811396	0.178032	325.515	0.823544	0.527836	491.266	0.0255329	-1.5681	105.123	0.413248	1.39877	737.071	3.36024e-21	-0.391383	171.809	0.606689	-0.663677	346.347	0.0507876	-0.151546	905.483	0.969775	Other	NA	ENSG00000110713	NUP98
ENST00000397011	-0.520884	5706.98	5.38988e-18	-0.324627	3571.46	0.048679	0.116483	6501.06	0.647905	-1.38249	6099.21	7.21898e-52	-0.301331	5970.98	0.00102965	0.0666206	9139.71	0.651446	-0.369471	4743.68	6.92706e-06	-0.0139752	5781.9	0.977015	0.379606	5809.75	0.0348893	0.268042	4413.09	0.277776	-0.256326	7523.2	0.154712	-0.422713	6884.22	0.00134452	-0.495601	9490.23	1.36748e-05	-0.266092	3935.77	0.000369706	-0.874565	3168.06	1.0112e-08	-0.505155	6509.68	0.00015394	0.182635	17574	0.0339142	-0.118499	3537.61	0.669802	-0.555167	1887.7	0.00126904	-0.599411	1525.75	0.0315845	0.0840029	14532.6	0.854003	NA	NA	ENSG00000106263	EIF3B
ENST00000397033	0.171603	15.9412	0.961626	NA	NA	NA	NA	NA	NA	-1.48215	17.7785	0.327623	-0.336627	21.964	0.806449	-1.21846	30.3538	0.335002	NA	NA	NA	NA	NA	NA	NA	NA	NA	NA	NA	NA	-0.88556	28.9412	0.549342	-0.839759	29.472	0.645902	-2.31333	51.1213	0.000811739	NA	NA	NA	NA	NA	NA	-0.918463	29.0937	0.443791	NA	NA	NA	0.024256	12.1519	0.991263	NA	NA	NA	NA	NA	NA	NA	NA	NA	NA	NA	ENSG00000115232	ITGA4	NM_000885.6
ENST00000397034	0.420493	49.0899	0.802944	NA	NA	NA	0.0448967	45.5207	0.9843	-0.450539	58.5139	0.626084	0.0481196	48.7625	0.963673	0.431057	32.9793	0.800693	NA	NA	NA	NA	NA	NA	NA	NA	NA	NA	NA	NA	0.228456	77.3659	0.835853	0.33074	52.7777	0.814703	0.765488	42.1291	0.463125	-0.307683	21.8623	0.871639	0.529194	33.9013	0.81705	1.59224	40.1711	0.0844857	-0.257175	104.406	0.928473	-0.291984	26.419	0.71671	NA	NA	NA	NA	NA	NA	-0.469983	88.5487	0.929071	NA	NA	ENSG00000164011	ZNF691
ENST00000397035	-1.38262	34.0277	0.77951	NA	NA	NA	NA	NA	NA	NA	NA	NA	NA	NA	NA	NA	NA	NA	NA	NA	NA	NA	NA	NA	NA	NA	NA	NA	NA	NA	-0.192541	80.922	0.967954	NA	NA	NA	NA	NA	NA	NA	NA	NA	NA	NA	NA	NA	NA	NA	NA	NA	NA	NA	NA	NA	NA	NA	NA	NA	NA	NA	NA	NA	NA	NA	NA	ENSG00000074370	ATP2A3
ENST00000397040	0.0330225	1245.6	0.963438	-0.655537	543.296	0.00503171	-0.238831	1027.3	0.447071	-0.364654	1328.73	0.155933	-0.571416	981.824	0.00198758	0.114895	878.562	0.746746	-0.231127	805.233	0.602093	-0.00582679	965.116	0.993562	-0.149074	682.62	0.796797	-0.00146448	756.72	0.999247	0.51704	1595.54	0.168982	-0.0170859	1082.62	0.979815	0.750929	1196.34	4.51816e-05	0.0461848	821.195	0.882913	0.00513427	679.854	0.998488	0.260963	1189.4	0.267596	0.0465771	2301.58	0.961343	0.260579	889.744	0.24523	-0.00701249	1176.55	0.993516	0.437832	2397.47	0.175964	-0.129695	1942.26	0.907294	NA	NA	ENSG00000170471	RALGAPB
ENST00000397041	0.370766	3305.37	1.17009e-09	-1.10287	1366.83	2.7217e-15	-0.600672	1165.74	0.0736858	-3.10604	1663.13	4.44027e-100	-0.153943	1406.8	0.705424	-1.55985	916.469	8.41617e-17	-0.158747	895.56	0.780761	-1.23064	2339.75	0.00344541	-0.774334	1481	0.000129422	-1.06678	1943.05	2.00506e-07	-0.679824	9756.44	1.41963e-09	-1.27976	2236.66	2.50879e-09	-1.32652	1350.44	1.84122e-10	-0.720036	1361.98	1.32935e-14	-1.08318	380.089	0.00023802	-0.712918	2274.61	2.2462e-05	-0.475483	1918.63	0.0112158	-1.37646	260.139	2.06135e-14	NA	NA	NA	NA	NA	NA	0.184236	2117.1	0.746906	NA	NA	ENSG00000074370	ATP2A3	NM_005173.4
ENST00000397042	0.38537	608.658	0.339969	-0.120512	303.698	0.869898	-0.125484	392.504	0.919088	-0.409456	666.184	0.0754055	-0.198288	404.725	0.737211	-0.137319	512.452	0.868746	-0.290144	326.583	0.707229	-0.616633	304.769	0.634427	-0.752339	340.005	0.233699	0.20478	321.166	0.999247	-0.232575	1464.05	0.281968	0.358896	784.332	0.364609	0.270367	756.99	0.311333	-0.165362	269.479	0.896654	-0.235507	230.622	0.931192	0.434786	758.433	0.190557	-0.302237	751.516	0.774661	-0.946598	237.544	0.050091	0.34878	516.001	0.413919	0.997709	713.25	0.00555054	0.107277	780.274	0.994202	NA	NA	ENSG00000170471	RALGAPB
ENST00000397043	0.567444	100.021	0.432004	-1.5489	54.8317	0.432775	NA	NA	NA	-3.69712	35.1058	0.000174364	-0.031644	28.9051	0.985474	NA	NA	NA	NA	NA	NA	-1.75574	45.0948	0.146189	NA	NA	NA	-0.9031	51.3862	0.900628	-0.8843	249.068	0.0437278	-1.15928	78.1584	0.22567	-1.77868	39.5232	0.101723	-0.541238	30.195	0.787815	NA	NA	NA	-0.712698	43.9347	0.639795	NA	NA	NA	NA	NA	NA	NA	NA	NA	NA	NA	NA	NA	NA	NA	NA	NA	ENSG00000074370	ATP2A3
ENST00000397046	0.15362	37.2649	0.952111	NA	NA	NA	NA	NA	NA	-3.5953	43.3334	0.0342438	-0.506004	15.0906	0.734167	NA	NA	NA	NA	NA	NA	-1.86163	45.0409	0.635051	NA	NA	NA	NA	NA	NA	-1.67052	89.049	0.113385	-2.69334	44.9108	0.00769277	-0.365906	24.4292	0.871944	NA	NA	NA	NA	NA	NA	-2.55622	17.3693	0.375354	NA	NA	NA	NA	NA	NA	NA	NA	NA	NA	NA	NA	NA	NA	NA	NA	NA	ENSG00000106268	NUDT1
ENST00000397054	-0.107172	102.399	0.953492	0.418294	100.962	0.68665	0.829483	38.0793	0.787661	-1.76718	76.6682	0.118017	-1.09012	21.3554	0.767743	NA	NA	NA	0.830737	29.6047	0.851828	NA	NA	NA	NA	NA	NA	NA	NA	NA	-1.71198	90.2355	0.0163489	1.77688	54.4879	0.59067	-0.621702	28.864	0.795129	NA	NA	NA	NA	NA	NA	1.3445	34.1167	0.159862	NA	NA	NA	NA	NA	NA	0.348136	96.7084	0.829558	1.71597	67.1066	0.618967	NA	NA	NA	NA	NA	ENSG00000117385	P3H1
ENST00000397061	0.0710923	486.214	0.875297	0.296807	500.411	0.462219	0.173309	628.313	0.720655	0.0176612	828.425	0.965928	-0.253905	573.791	0.146238	-0.0974283	483.479	0.829837	-0.24648	418.892	0.542572	-0.616265	228.587	0.293802	-0.0154386	313.939	0.985459	-0.168764	359.73	0.999247	-0.35645	1281.31	0.0818294	0.0843092	579.317	0.839953	-0.176609	567.974	0.620467	-0.035448	262.206	0.947309	-0.659744	316.89	0.0859254	0.6598	595.677	0.00202376	0.0129236	695.013	0.992488	0.212626	396.534	0.154556	0.0528908	123.956	0.965851	0.591055	126.84	0.4547	0.0317159	636.451	0.998142	NA	NA	ENSG00000213965	NUDT19	NM_001105570.2
ENST00000397062	-0.224255	857.16	0.3573	0.642143	464.682	0.182741	0.295169	1990.29	0.310611	-0.909454	684.763	0.0291138	-0.154474	1792.76	0.204105	0.200513	2627.53	0.314172	1.31428	227.291	0.002051	-0.739236	777.445	0.221847	0.00235984	302.839	0.997853	-0.276796	887.18	0.89453	-0.0131249	6082.69	0.963528	0.280696	1418.65	0.0815726	0.279008	3212.9	0.168727	-0.215323	1126.12	0.20362	0.730062	296.88	0.43858	0.454751	2437.05	0.0032193	0.453043	1236.16	0.316927	-0.313552	212.757	0.766448	-0.320208	2214.78	0.0147538	0.325847	2806.42	0.14162	0.120082	702.682	0.978519	NA	NA	ENSG00000116044	NFE2L2	NM_006164.5
ENST00000397063	-0.69635	281.785	0.160929	0.304844	134.53	0.790429	-0.314003	127.679	0.859363	1.01677	462.49	0.0254977	-0.0749488	145.983	0.951017	-0.476144	379.871	0.265963	0.577796	62.0913	0.900668	NA	NA	NA	NA	NA	NA	NA	NA	NA	0.107413	393.693	0.83245	0.461084	206.12	0.555651	-0.472556	487.106	0.335719	0.565861	130.173	0.280775	4.13393	152.907	0.480114	0.680971	314.011	0.380786	NA	NA	NA	2.23922	71.0176	0.808786	-0.276079	212.83	0.663288	-0.207054	1435.52	0.630832	0.36617	410.383	0.962816	NA	NA	ENSG00000116044	NFE2L2
ENST00000397064	-0.671135	23.4387	0.7404	NA	NA	NA	0.644159	66.774	0.605265	1.33095	64.872	0.119134	-0.656144	45.9276	0.378888	0.0527522	45.474	0.976724	NA	NA	NA	NA	NA	NA	NA	NA	NA	NA	NA	NA	0.146176	32.8698	0.937533	-0.361265	42.2012	0.79163	0.443853	54.5021	0.740882	NA	NA	NA	0.159087	124.787	0.944359	1.50751	70.5677	0.0227082	NA	NA	NA	-0.852412	15.9707	0.35725	NA	NA	NA	NA	NA	NA	NA	NA	NA	NA	NA	ENSG00000218739	CEBPZOS
ENST00000397066	-0.318472	2145.53	0.00123142	0.0913137	1548.99	0.747878	0.418455	1828.04	0.157787	-0.222089	2808.4	0.159868	0.399356	1914.49	0.0499657	0.431854	2346.92	0.00155709	0.0980501	1454.97	0.793535	-0.35396	1567.24	0.282419	-0.0662498	1693.7	0.882391	-0.306889	1702.5	0.709307	-0.197864	3656.13	0.563188	-0.30896	2438.96	0.0731222	-0.185211	2170.62	0.271177	-0.28489	1158.49	0.0274484	-0.695061	677.769	0.0187762	0.584867	3256.52	8.32574e-12	0.0814396	4035.38	0.808535	-0.190974	632.493	0.501418	0.0405085	488.163	0.947676	-1.05972	327.637	0.00194222	0.0979077	3578.4	0.907263	NA	NA	ENSG00000162063	CCNF	NM_001761.3
ENST00000397070	0.164989	259.546	0.776034	0.979561	188.941	0.0499011	0.740879	265.081	0.16724	0.532075	488.869	0.11591	-0.0739237	205.002	0.903622	0.203701	209.833	0.828263	0.141158	175.111	0.862432	-1.34115	173.325	0.0844587	0.337633	137.096	0.719344	0.102415	158.976	0.999247	0.431912	394.538	0.345323	0.930647	322.595	0.00363761	1.24798	348.611	0.00010441	-0.247468	134.71	0.740054	0.440396	141.972	0.618498	1.04446	280.543	0.000498591	0.227684	382.636	0.786257	0.20555	177.12	0.595967	-0.00937162	235.55	0.99261	0.497578	335.827	0.440642	0.163904	334.47	0.982095	NA	NA	ENSG00000169490	TM2D2
ENST00000397072	0.0212469	463.576	0.977752	0.255869	230.789	0.690475	0.055899	249.398	0.950645	-0.590676	239.201	0.165436	-0.768887	205.425	0.00165389	-0.602862	271.367	0.283668	-0.554336	122.355	0.439635	-0.8504	565.211	0.125616	-0.520883	418.254	0.104285	0.209431	219.455	0.999247	-0.686631	897.546	5.57809e-05	-0.576121	355.364	0.150789	-0.968332	382.853	0.000103008	-0.0414997	270.326	0.941592	0.0512067	226.026	0.976782	-0.829389	584.265	3.25254e-05	-0.144435	801.732	0.877924	-0.370458	93.2138	0.466957	-0.102271	106.864	0.924898	-0.582543	377.87	0.0944453	-0.0616495	745.427	0.997375	Other	NA	ENSG00000050748	MAPK9
ENST00000397075	0.88656	35.2874	0.440414	NA	NA	NA	NA	NA	NA	-1.77162	11.9708	0.322182	-1.59284	13.152	0.411801	NA	NA	NA	NA	NA	NA	NA	NA	NA	NA	NA	NA	NA	NA	NA	-1.04344	221.207	0.00665051	-1.02165	29.0857	0.506249	-1.22088	16.5407	0.3888	NA	NA	NA	NA	NA	NA	-1.48093	30.1814	0.267179	NA	NA	NA	NA	NA	NA	0.324494	39.8519	0.825023	0.676839	72.6666	0.586004	NA	NA	NA	NA	NA	ENSG00000157326	DHRS4
ENST00000397080	-0.398912	166.034	0.313547	-0.0948406	160.842	0.906545	-0.0776855	156.106	0.948461	-1.04188	230.007	0.0144217	-0.661286	138.471	0.0920493	-0.164762	150.617	0.889888	-0.629513	141.185	0.254569	0.399438	80.9419	0.697769	-0.335574	65.1815	0.828658	-0.204885	79.4615	0.999247	-0.56527	159.079	0.401943	-1.78903	87.5969	0.123337	-1.00532	126.817	0.209521	-0.389719	72.4149	0.678155	-0.375556	174.538	0.768228	0.465305	131.407	0.436678	0.130736	111.387	0.97606	0.0686782	113.748	0.876862	-0.477448	43.5984	0.782874	-0.231734	76.8478	0.890395	0.33024	168.813	0.966802	NA	NA	ENSG00000151881	TMEM267	NM_022483.5
ENST00000397082	-0.412482	60.4734	0.747752	NA	NA	NA	-1.13618	43.5866	0.337057	0.383767	38.1695	0.747917	-2.21776	38.5648	0.382527	-1.18481	39.3001	0.34665	NA	NA	NA	-4.37558	35.5923	0.00108609	NA	NA	NA	NA	NA	NA	0.269063	80.2544	0.778028	2.43261	26.9063	0.347206	0.154849	32.8946	0.915696	-0.324532	46.1352	0.773784	-0.172252	27.9934	0.962191	-1.11929	56.8221	0.129871	-0.0738264	121.722	0.983412	NA	NA	NA	-1.45457	46.2867	0.154748	0.526477	225.256	0.477966	0.195689	120.603	0.992429	NA	NA	ENSG00000167232	ZNF91
ENST00000397083	1.26139	15.4052	0.523716	NA	NA	NA	NA	NA	NA	3.78716	148.186	3.02882e-11	0.208431	20.2467	0.899767	0.580696	62.5862	0.546116	NA	NA	NA	NA	NA	NA	NA	NA	NA	NA	NA	NA	1.41146	37.203	0.38357	1.89566	70.1143	0.00381351	3.89082	238.034	9.09944e-23	NA	NA	NA	NA	NA	NA	2.39635	89.6559	0.012735	NA	NA	NA	-0.259457	11.7894	0.880291	0.973275	40.2124	0.334428	NA	NA	NA	NA	NA	NA	NA	NA	ENSG00000178381	ZFAND2A
ENST00000397086	-0.670007	1021.36	0.000171094	-0.909648	280.647	0.306927	0.628078	112.594	0.605605	-2.16472	494.622	1.44705e-08	0.27345	103.522	0.696162	-0.152411	81.1328	0.905023	-0.40482	117.673	0.599316	-1.51817	158.706	0.0513638	-0.628229	179.413	0.527912	-0.0220177	114.577	0.999247	0.27626	703.366	0.376374	-0.518465	373.669	0.294194	-0.319377	126.976	0.649686	-1.71497	179.808	1.38798e-06	-2.15724	68.5721	0.188218	0.303221	369.348	0.679062	0.302581	265.459	0.850978	-1.60065	112.546	0.653199	NA	NA	NA	1.17906	438.611	0.102325	0.572845	440.279	0.323963	NA	NA	ENSG00000205937	RNPS1
ENST00000397095	0.196405	42.1377	0.922118	NA	NA	NA	NA	NA	NA	0.0751385	41.2902	0.954725	NA	NA	NA	NA	NA	NA	NA	NA	NA	NA	NA	NA	NA	NA	NA	NA	NA	NA	-0.922748	36.7301	0.726558	NA	NA	NA	NA	NA	NA	NA	NA	NA	NA	NA	NA	NA	NA	NA	NA	NA	NA	-0.00695989	10.7302	0.996897	NA	NA	NA	0.325078	28.5876	0.875799	NA	NA	NA	NA	NA	ENSG00000164849	GPR146
ENST00000397097	0.0506981	418.788	0.992079	-1.37239	459.183	0.223945	-0.0340169	696.952	0.971552	-0.558371	659.434	0.0647907	-1.00398	558.057	0.000290299	-1.33507	773.858	0.0157277	-0.706087	245.538	0.522034	0.162529	526.68	0.744173	0.00684067	466.655	0.99554	-0.160552	258.934	0.999247	-2.59162	378.155	0.00523919	-0.38824	366.587	0.507025	-1.24487	1383.39	3.63081e-13	0.507088	247.602	0.898907	0.742867	720.985	0.00868794	-1.375	479.255	0.611458	0.00930724	607.073	0.997735	-0.0151745	306.847	0.973337	0.248869	107.174	0.91584	-0.1558	143.214	0.927484	-0.663198	434.757	0.756292	NA	NA	ENSG00000181450	ZNF678
ENST00000397098	0.0390322	19.1773	0.992549	NA	NA	NA	NA	NA	NA	0.949782	32.2943	0.395515	0.493828	16.2885	0.757636	0.133832	27.1759	0.952743	NA	NA	NA	NA	NA	NA	NA	NA	NA	NA	NA	NA	-0.366891	24.4177	0.844413	0.231152	33.3783	0.889382	1.75383	37.422	0.0995145	NA	NA	NA	NA	NA	NA	1.37433	43.5033	0.144214	NA	NA	NA	NA	NA	NA	NA	NA	NA	0.951181	47.2446	0.55694	NA	NA	NA	NA	NA	ENSG00000146540	C7orf50	NM_001318252.2
ENST00000397101	0.31292	89.2217	0.688477	0.108349	121.049	0.916133	-0.799595	101.369	0.354673	1.07145	175.181	0.0272625	0.0277117	138.46	0.967499	0.42657	249.981	0.333897	0.897843	67.7829	0.265149	0.891854	91.5191	0.41873	0.214871	163.506	0.810419	0.0140007	76.6454	0.999247	0.699037	120.083	0.20678	0.27732	188.496	0.710906	0.591138	449.909	0.0333174	0.437103	58.4949	0.59503	0.69201	197.931	0.234796	0.271532	254.732	0.521566	0.238137	195.523	0.901506	0.348072	53.1441	0.665198	NA	NA	NA	NA	NA	NA	-0.0651632	160.435	0.998142	NA	NA	ENSG00000157020	SEC13
ENST00000397105	0.413522	33.8077	0.780559	-0.298789	42.0051	0.863727	NA	NA	NA	1.84152	116.025	0.00198353	0.436772	38.5569	0.664634	0.432301	124.884	0.59314	NA	NA	NA	NA	NA	NA	0.24073	105.258	0.837204	NA	NA	NA	0.208445	58.1902	0.862834	0.086095	100.871	0.947513	0.266346	187.888	0.636024	1.25453	30.7119	0.156143	-0.201893	25.7319	0.962914	0.341899	166.097	0.566689	-0.461771	77.8812	0.812709	NA	NA	NA	NA	NA	NA	NA	NA	NA	-0.0249607	88.9725	0.998142	NA	NA	ENSG00000157020	SEC13
ENST00000397111	-0.971664	15.6179	0.964841	-0.0709791	43.4461	0.98712	-0.957507	282.108	0.0813823	-3.80151	65.1601	0.0140237	-3.32862	215.885	0.500359	0.695399	28.1465	0.839595	NA	NA	NA	-0.526467	94.3813	0.683555	NA	NA	NA	-1.79904	134.977	0.720024	-3.38202	290.407	0.0051503	-2.05905	23.1409	0.47111	-4.12336	64.4513	0.0178006	NA	NA	NA	-3.57406	70.4017	0.225516	-0.00419703	43.4982	0.999246	-0.213785	81.7144	0.985203	-0.799847	104.22	0.578065	1.50219	68.9054	0.0665581	-0.431626	47.3835	0.936442	-0.761385	63.3828	0.957645	NA	NA	ENSG00000110619	CARS1
ENST00000397112	-0.4671	17.6408	0.833535	NA	NA	NA	NA	NA	NA	-2.12478	14.1476	0.162921	NA	NA	NA	NA	NA	NA	NA	NA	NA	NA	NA	NA	NA	NA	NA	NA	NA	NA	-0.395966	38.2972	0.756802	-0.286581	24.0529	0.889683	NA	NA	NA	NA	NA	NA	NA	NA	NA	-0.517244	16.4681	0.789772	NA	NA	NA	NA	NA	NA	0.0104482	25.398	0.99796	9.16282e-05	36.5747	0.999964	NA	NA	NA	NA	NA	ENSG00000290571	GOLGA2P5
ENST00000397117	0.775473	316.883	0.00123142	0.0420459	244.521	0.956824	-0.549841	186.103	0.356393	-0.294965	324.322	0.422739	0.0500903	238.118	0.923772	-0.270081	332.706	0.530103	0.172844	187.999	0.824744	0.220686	230.147	0.745953	-0.196941	218.981	0.873809	-0.225916	203.875	0.999247	0.502278	452.055	0.101894	0.558521	346.752	0.121372	0.524435	615.845	0.0131919	0.173185	143.191	0.805738	0.41917	210.951	0.57198	0.157868	374.582	0.796524	0.147284	368.944	0.906105	-0.592304	81.9598	0.268398	-0.5318	173.004	0.396676	0.0316446	140.439	0.978702	0.312492	370.094	0.81417	NA	NA	ENSG00000157020	SEC13
ENST00000397120	0.312446	273.818	0.520482	-0.058901	128.624	0.953024	0.000695711	148.457	0.999647	-2.78865	204.854	0.0148326	-0.316265	141.028	0.582093	-4.77219	111.699	0.00432321	-0.933649	143.263	0.180377	-0.211849	87.3895	0.904628	-1.31437	82.6066	0.107812	0.100922	234.801	0.999247	-0.87292	490.196	0.00178252	-1.58121	280.819	1.32601e-07	NA	NA	NA	-0.353714	148.448	0.564848	-2.74546	22.4475	0.0868732	-0.0532157	218.977	0.944218	-0.870913	453.249	0.0219643	-0.766618	34.1854	0.618644	0.472877	1506.31	0.000728246	-1.60266	594.526	7.05369e-10	-0.32851	465.948	0.854003	MANE	NA	ENSG00000213983	AP1G2	NM_003917.5
ENST00000397121	-0.447042	13.4108	0.869624	NA	NA	NA	NA	NA	NA	-0.283394	23.2539	0.857734	NA	NA	NA	NA	NA	NA	NA	NA	NA	NA	NA	NA	NA	NA	NA	NA	NA	NA	NA	NA	NA	NA	NA	NA	2.07207	18.9398	0.126144	NA	NA	NA	NA	NA	NA	NA	NA	NA	NA	NA	NA	NA	NA	NA	NA	NA	NA	NA	NA	NA	NA	NA	NA	NA	NA	ENSG00000196109	ZNF676	NM_001001411.3
ENST00000397122	2.44468	41.2601	0.0178627	-2.06296	46.7319	0.486556	0.382358	193.512	0.78452	-1.77492	66.0797	0.228677	-0.18802	167.143	0.87548	0.972464	176.253	0.227924	-1.16928	120.031	0.0646526	-0.471471	145.826	0.690122	0.212518	169.058	0.843243	-0.436789	59.4238	0.999247	0.466342	149.168	0.94881	5.16058	56.0771	0.00062071	-1.29972	184.485	0.00995915	3.08537	53.0471	6.24302e-06	-0.0483243	168.575	0.980935	-1.04977	175.736	0.0249931	0.690659	192.15	0.565854	-0.457869	142.904	0.164962	-1.69396	116.917	0.344441	-2.00464	84.2041	0.536136	0.278386	115.109	0.992289	NA	NA	ENSG00000197905	TEAD4
ENST00000397124	-0.495537	810.088	1.09446e-05	-0.16177	400.311	0.865438	1.14585	117.854	0.0768626	-1.95138	526.948	5.82906e-15	-0.700781	62.7018	0.547959	NA	NA	NA	0.502553	87.7085	0.76111	-3.06312	536.337	0.057361	-0.412146	389.143	0.631775	-1.16854	150.863	0.794615	-1.10216	1987.16	2.91234e-20	-1.16792	649.024	0.000267109	-2.16096	132.858	0.00223564	-1.19334	304.525	0.107361	NA	NA	NA	-0.531921	568.881	0.29666	-0.327044	245.495	0.90163	NA	NA	NA	1.96671	30.0721	0.653354	-3.74399	98.904	0.0885765	1.11487	731.512	0.0331803	Other	NA	ENSG00000167965	MLST8
ENST00000397126	-0.348898	137.22	0.509216	0.523168	59.4423	0.645485	0.25002	214.035	0.789691	-0.633438	141.195	0.209356	-0.931792	157.451	0.00531552	-0.174057	249.956	0.778892	-0.294558	67.0201	0.811314	-1.41324	283.417	0.000709375	-0.596081	193.182	0.325783	-0.458448	209.321	0.861611	-0.200817	448.787	0.593545	0.136642	371.413	0.757799	-0.114183	343.924	0.875728	-0.154433	207.847	0.795122	-0.343718	61.8981	0.867171	0.0933496	335.588	0.852554	0.0584338	772.184	0.968005	-1.26417	58.6802	2.5357e-06	NA	NA	NA	NA	NA	NA	0.261085	269.029	0.92318	NA	NA	ENSG00000160321	ZNF208	NM_007153.3
ENST00000397128	-0.153185	2151.03	0.427065	-0.347991	1110.24	0.0890501	-0.182251	1632.77	0.592293	-0.891617	1815.82	8.20892e-09	-0.616331	1514.27	8.49074e-05	-0.0468081	1914.31	0.919831	-0.336076	1000.83	0.115213	0.0380012	1941.74	0.944513	-0.113379	1969.22	0.730453	0.241845	1441.57	0.849452	-0.348666	2744.71	0.0320252	-0.553521	1566.55	0.00657044	-0.594512	2156.16	2.09059e-06	-0.158576	1234.01	0.460681	0.000599537	1370.39	0.999353	-0.342772	2775.96	0.00509805	0.0388568	3222.91	0.959379	0.0663115	1063.55	0.70289	-0.167017	1076.14	0.695622	0.745389	3739.09	4.79988e-05	-0.0192964	2891.72	0.998142	NA	NA	ENSG00000132356	PRKAA1	NM_006251.6
ENST00000397130	0.521984	296.674	0.0433131	0.281868	239.272	0.579925	0.14711	477.128	0.860338	-0.122992	477.326	0.766453	0.242708	522.464	0.515968	-0.066101	728.813	0.890065	0.251458	186.086	0.721253	0.555573	441.152	0.238241	0.113663	563.032	0.840911	0.336434	346.963	0.951047	-1.0721	650.462	2.20003e-05	-0.976302	475.031	0.000139257	-0.536592	914.985	0.0061466	0.035503	308.531	0.943747	0.119782	264.681	0.910888	-0.0756758	805.201	0.798128	-0.106022	893.419	0.913138	-0.247846	205.029	0.460204	-0.275785	167.038	0.605402	1.64503	116.754	0.0322994	0.0611501	563.622	0.998142	NA	NA	ENSG00000180979	LRRC57	NM_153260.3
ENST00000397131	-0.447854	16.6274	0.876659	NA	NA	NA	NA	NA	NA	3.07848	77.998	2.03848e-07	NA	NA	NA	1.09235	34.5144	0.40518	NA	NA	NA	NA	NA	NA	NA	NA	NA	NA	NA	NA	2.56389	67.1701	0.0280122	2.22449	95.703	0.000437029	3.90279	142.153	2.09383e-14	NA	NA	NA	NA	NA	NA	2.87174	120.459	3.60235e-10	NA	NA	NA	NA	NA	NA	NA	NA	NA	0.234134	34.9678	0.912852	NA	NA	NA	NA	NA	ENSG00000166619	BLCAP
ENST00000397133	-0.302093	72.3747	0.769777	0.278664	45.2267	0.866806	NA	NA	NA	0.0735662	86.1499	0.950389	0.169504	24.9009	0.899943	1.44754	27.7157	0.236302	2.31185	34.1222	0.0351899	-0.091559	42.9337	0.954764	0.0127072	94.442	0.994183	NA	NA	NA	0.29578	263.868	0.61291	1.06754	154.175	0.0517448	0.85797	111.466	0.220069	-0.351903	45.0729	0.797277	NA	NA	NA	1.77481	320.417	3.6404e-09	NA	NA	NA	NA	NA	NA	-1.00793	32.7372	0.668555	-0.0482073	52.7206	0.97901	NA	NA	NA	NA	NA	ENSG00000127774	EMC6
ENST00000397137	1.10665	14.0282	0.873287	NA	NA	NA	NA	NA	NA	4.60896	209.606	0.177323	NA	NA	NA	2.04217	193.137	0.76389	NA	NA	NA	NA	NA	NA	NA	NA	NA	NA	NA	NA	1.86236	45.1258	0.0288029	3.82148	126.824	0.0276001	2.83816	535.292	6.51741e-25	NA	NA	NA	NA	NA	NA	3.54711	229.292	6.22431e-09	-1.1116	88.2024	0.563641	NA	NA	NA	1.818	59.7645	0.826975	NA	NA	NA	-2.1575	66.8404	0.0106727	NA	NA	ENSG00000166619	BLCAP
ENST00000397138	-0.00901829	396.765	0.994507	-0.409589	98.9153	0.663838	0.260348	96.8115	0.84365	-2.06041	185.79	3.61417e-08	-0.421854	82.3635	0.414723	1.5158	64.836	0.11333	-0.490458	134.917	0.444828	-1.46219	320.201	0.000139168	0.00569385	205.559	0.995798	0.339329	147.948	0.996189	0.0512332	696.834	0.93859	-0.108936	299.102	0.89234	1.08775	121.7	0.0651139	-0.486946	209.72	0.231067	0.377926	99.472	0.754633	-0.635356	255.933	0.0638817	0.7244	463.333	0.139619	0.145764	128.012	0.789453	NA	NA	NA	-0.528697	119.079	0.536136	0.415316	388.522	0.785839	Other	NA	ENSG00000092531	SNAP23
ENST00000397143	-0.560217	204	0.052748	NA	NA	NA	-1.2086	40.0853	0.596075	-0.813368	44.3984	0.408516	-0.3332	53.4179	0.753757	-0.683197	51.8939	0.634843	NA	NA	NA	-0.683547	297.391	0.447387	-0.644953	223.237	0.342825	-0.288039	60.2014	0.999247	-0.451857	335.884	0.188017	-1.23568	158.906	0.0142734	0.325192	75.5325	0.718335	-0.467305	124.646	0.305027	-0.346438	20.9962	0.924443	-1.18516	299.387	2.2215e-05	-0.125802	659.082	0.913974	0.814729	16.2875	0.790925	NA	NA	NA	-0.523304	95.1572	0.595846	-0.351225	552.056	0.629168	Other	NA	ENSG00000126870	DYNC2I1
ENST00000397146	0.327402	29.7577	0.884194	NA	NA	NA	NA	NA	NA	1.1244	63.3938	0.121251	0.451709	16.006	0.76886	0.368118	46.7384	0.825347	NA	NA	NA	NA	NA	NA	NA	NA	NA	NA	NA	NA	-0.280553	213.074	0.573129	1.11986	43.3032	0.353561	0.112952	50.7681	0.933428	NA	NA	NA	0.0149785	44.6785	0.996955	0.757173	34.0071	0.539061	0.646766	80.6098	0.678565	0.286773	25.5504	0.77326	0.65029	85.9101	0.320093	1.11416	155.078	0.0744213	0.463786	100.566	0.923167	NA	NA	ENSG00000123243	ITIH5	NM_030569.7
ENST00000397147	2.25958	12.0864	0.478466	NA	NA	NA	NA	NA	NA	NA	NA	NA	NA	NA	NA	NA	NA	NA	NA	NA	NA	NA	NA	NA	NA	NA	NA	NA	NA	NA	-0.666391	47.5594	0.584844	NA	NA	NA	NA	NA	NA	NA	NA	NA	NA	NA	NA	NA	NA	NA	NA	NA	NA	NA	NA	NA	NA	NA	NA	NA	NA	NA	NA	NA	NA	NA	NA	ENSG00000100365	NCF4
ENST00000397149	-0.260429	2095.9	0.00164682	-0.272467	1502.41	0.0919403	-0.051873	2270.2	0.892752	0.143503	3407.11	0.331647	-0.290038	2216.71	0.000901871	0.0045126	2787.66	0.98838	-0.260798	1569.71	0.184878	-0.387755	1634.31	0.199049	-0.0406383	2070.97	0.922641	0.209406	1523.07	0.77622	0.0192399	3644.8	0.949865	0.0409535	2634.25	0.864943	0.00494738	3765.98	0.982295	-0.1088	1247.27	0.585332	0.109314	1871.58	0.775988	0.0902815	3247.75	0.48674	0.110784	4810.98	0.542488	0.0951883	1468.71	0.198053	-0.179759	1261.1	0.291571	0.072362	2030.9	0.816995	0.0183194	4241.54	0.998142	NA	NA	ENSG00000122692	SMU1	NM_018225.3
ENST00000397152	0.0309139	104.095	0.988148	0.473823	91.8497	0.682192	0.963439	120.594	0.137409	0.335425	208.027	0.52418	0.198763	92.8399	0.800783	0.719343	144.396	0.304427	0.167177	91.3412	0.878998	-0.0100132	99.8365	0.996052	NA	NA	NA	0.364337	153.584	0.980885	-1.19064	171.187	0.0994014	-0.423884	121.861	0.72756	-1.34178	83.1852	0.355568	0.813031	59.5809	0.634842	NA	NA	NA	2.12114	116.844	0.0443033	-1.18716	164.692	0.349306	-0.406372	22.6811	0.937469	1.54416	201.927	6.19662e-05	0.436272	144.167	0.539908	0.0166122	223.476	0.998874	NA	NA	ENSG00000101363	MANBAL
ENST00000397166	-0.0343404	849.36	0.982751	0.424732	148.003	0.679646	1.01234	471.747	0.0170765	-0.570855	356.473	0.402737	-0.391945	290.981	0.418178	-0.277529	611.441	0.766705	1.20508	167.602	0.0418265	0.00672402	660.016	0.997876	-0.126239	1148.98	0.870904	-0.527005	683.787	0.706343	-0.812175	3672.94	6.79997e-12	-0.859989	2013.28	0.00177801	-1.54311	761.529	0.01591	-1.15682	953.146	3.45882e-09	-1.05861	57.1758	0.364003	0.00893028	1769.39	0.978851	-0.332994	2037.68	0.797682	-0.410742	44.9018	0.765021	0.337157	136.315	0.834472	0.415735	221.228	0.544412	-0.257863	876.743	0.992201	NA	NA	ENSG00000085788	DDHD2	NM_015214.3
ENST00000397170	0.519514	112.479	0.248649	0.8896	178.376	0.0989841	NA	NA	NA	-0.904002	78.4203	0.385168	NA	NA	NA	NA	NA	NA	0.0274079	39.1329	0.990329	NA	NA	NA	NA	NA	NA	NA	NA	NA	NA	NA	NA	-4.09482	52.9083	0.058488	-3.97674	19.4876	0.0465661	NA	NA	NA	NA	NA	NA	NA	NA	NA	NA	NA	NA	NA	NA	NA	NA	NA	NA	1.85578	244.334	2.01932e-05	0.0385302	281	0.998142	Other	NA	ENSG00000163703	CRELD1
ENST00000397171	-0.742491	14.1049	0.973473	-1.62326	52.6544	0.225158	-0.849991	49.6504	0.814148	-2.62663	27.1007	0.542621	-1.03517	50.0351	0.659115	NA	NA	NA	NA	NA	NA	NA	NA	NA	NA	NA	NA	NA	NA	NA	NA	NA	NA	NA	NA	NA	-1.95313	47.8161	0.596184	NA	NA	NA	-4.31898	39.2591	0.0219783	4.23761	15.1483	0.0490538	NA	NA	NA	NA	NA	NA	NA	NA	NA	NA	NA	NA	NA	NA	NA	NA	NA	NA	NA	NA
ENST00000397174	-1.7126	27.0295	0.738511	NA	NA	NA	NA	NA	NA	NA	NA	NA	NA	NA	NA	NA	NA	NA	NA	NA	NA	NA	NA	NA	NA	NA	NA	NA	NA	NA	-0.764079	272.689	0.162893	-2.0031	74.1938	0.52077	NA	NA	NA	NA	NA	NA	NA	NA	NA	2.64262	141.785	0.160523	NA	NA	NA	NA	NA	NA	-0.68213	119.711	0.201563	0.362985	65.4088	0.864342	NA	NA	NA	NA	NA	NA	NA	NA
ENST00000397176	0.180045	50.8598	0.990443	NA	NA	NA	NA	NA	NA	NA	NA	NA	NA	NA	NA	NA	NA	NA	NA	NA	NA	NA	NA	NA	NA	NA	NA	NA	NA	NA	-1.93899	84.2175	0.0252737	-1.92772	19.7282	0.308152	NA	NA	NA	-1.62274	33.7062	0.66366	NA	NA	NA	NA	NA	NA	NA	NA	NA	NA	NA	NA	NA	NA	NA	NA	NA	NA	NA	NA	NA	NA	NA	ENSG00000065675	PRKCQ
ENST00000397192	-0.076544	1600.6	0.777279	0.461376	621.893	0.104314	0.410667	873.154	0.447308	-0.865742	1066.29	6.18587e-05	-0.1828	745.058	0.40664	0.454372	580.699	0.309074	0.0350558	693.974	0.952299	0.10662	1141.3	0.813631	0.0706141	1086.27	0.871937	0.0205645	798.25	0.999247	-0.242081	2067.77	0.21214	-0.371625	1177.03	0.125983	-0.746245	462.485	0.0920366	-0.196517	888.47	0.29537	-0.0290364	526.461	0.984081	0.043607	1629.67	0.872312	0.0808226	2769.31	0.893366	-0.0316677	595.589	0.931903	0.178782	276.836	0.725267	-0.494806	941.809	0.0218378	-0.0273583	2392.89	0.998142	NA	NA	ENSG00000157212	PAXIP1
ENST00000397193	-0.682884	302.773	0.0256993	0.035119	256.389	0.965829	-0.523624	271.663	0.292435	0.608096	602.459	0.0102109	-0.512507	288.187	0.0273382	0.220137	596.584	0.519105	0.0274279	315.565	0.975044	0.496362	355.761	0.509701	0.661329	333.693	0.156375	0.119379	189.725	0.999247	0.702665	658.539	0.000938754	0.575587	612.344	0.030549	0.268192	763.399	0.395876	0.0990839	227.278	0.908625	0.301846	266.949	0.651879	0.322531	444.839	0.410121	0.19615	829.956	0.777337	-0.00349313	271.257	0.995587	-0.638014	89.6391	0.320297	0.0930417	150.366	0.946795	0.228253	786.684	0.815486	NA	NA	ENSG00000007168	PAFAH1B1
ENST00000397195	-0.348464	1396.69	0.0140657	-0.229141	1037.9	0.291117	0.406051	562.287	0.631459	-0.163225	2640.64	0.330114	-0.569765	426.748	0.322603	1.64793	304.096	1.6744e-08	-0.148222	1196.7	0.558182	-1.3639	717.331	0.00463851	-0.166582	263.206	0.883621	-0.77918	317.642	0.797324	-0.220481	1779.46	0.453292	-0.0371321	1661.84	0.919417	0.64637	295.491	0.039933	-0.589332	437.679	0.0944766	-0.212688	1110.13	0.614558	0.922156	692.898	0.00296972	-0.310451	1178.31	0.578757	-0.0214908	1216.69	0.913803	0.184891	155.909	0.849594	0.473057	2111.6	0.0191488	0.13676	2280.1	0.818721	NA	NA	ENSG00000007168	PAFAH1B1	NM_000430.4
ENST00000397206	0.00148304	139.637	0.999589	NA	NA	NA	-0.288966	363.528	0.548537	NA	NA	NA	0.108334	439.66	0.736469	0.424552	533.589	0.518347	1.12016	77.4293	0.21404	-2.18947	391.567	0.058731	1.97916	100.385	0.00500499	-2.00593	82.0865	0.928571	-0.425266	1660.97	0.0182015	1.72342	25.4511	0.627776	-1.48591	688.847	0.00012736	0.421827	509.17	0.19813	NA	NA	NA	-0.994582	602.683	2.93724e-06	1.55844	332.32	0.015415	-0.0526606	49.6566	0.981617	NA	NA	NA	NA	NA	NA	1.31656	132.877	0.0561911	NA	NA	ENSG00000163072	NOSTRIN
ENST00000397224	0.120479	1419.29	0.684176	0.314198	595.547	0.461513	0.149837	659.57	0.768967	-0.724168	896.768	0.0031488	-0.213261	614.387	0.210056	-0.619367	371.173	0.0291054	-0.654593	617.127	0.0112627	-1.25859	505.982	0.000408623	-0.761038	748.447	0.000312626	-0.021739	502.941	0.999247	-0.707673	2507.5	4.74355e-09	-0.599671	1293.7	3.81706e-05	-0.876647	512.413	0.00111611	-0.0601467	754.533	0.880731	-0.41766	353.234	0.39189	-0.326523	1435.22	0.0668861	-0.385591	1475.71	0.16282	-0.302482	322.238	0.0685335	-0.48072	948.661	0.047084	-1.53245	2422.53	1.40228e-15	-0.149624	2119.89	0.762646	NA	NA	ENSG00000100350	FOXRED2	NM_001102371.2
ENST00000397225	-0.814339	25.3388	0.544194	NA	NA	NA	-0.14775	35.5871	0.945728	-0.23503	48.8915	0.844767	-0.42325	34.5448	0.702798	1.77028	46.1907	0.0369972	NA	NA	NA	NA	NA	NA	NA	NA	NA	NA	NA	NA	-0.0487008	61.3915	0.973663	1.07303	46.1194	0.461622	1.74493	64.9937	0.00751275	NA	NA	NA	-0.57842	21.8374	0.856703	0.624616	48.1426	0.524739	NA	NA	NA	0.904014	21.5657	0.35401	NA	NA	NA	NA	NA	NA	NA	NA	NA	NA	NA	ENSG00000128309	MPST
ENST00000397226	1.18548	73.7916	0.00664739	NA	NA	NA	0.827752	45.7595	0.580414	-0.0271402	73.0614	0.983524	-0.456947	30.1791	0.646032	-0.30552	72.2935	0.822847	0.243122	30.6185	0.901575	-0.33369	122.646	0.850209	-0.4773	88.2527	0.752154	NA	NA	NA	-0.367242	205.16	0.526591	-0.140897	107.342	0.876711	-0.177989	75.0465	0.861253	0.191939	21.9854	0.936636	-0.0741145	33.2291	0.986198	0.0176196	157.211	0.983224	-0.361111	274.583	0.780392	0.12624	22.3569	0.915848	NA	NA	NA	-0.299405	297.05	0.714912	-0.488349	240.243	0.91051	NA	NA	ENSG00000218739	CEBPZOS
ENST00000397228	0.891942	17.6063	0.890227	NA	NA	NA	NA	NA	NA	-2.40779	24.9015	0.099289	NA	NA	NA	NA	NA	NA	NA	NA	NA	NA	NA	NA	NA	NA	NA	NA	NA	NA	NA	NA	NA	NA	NA	NA	NA	NA	NA	NA	NA	NA	NA	NA	NA	NA	NA	NA	NA	NA	NA	-0.28034	15.4411	0.930116	NA	NA	NA	NA	NA	NA	NA	NA	NA	NA	NA	NA	NA	NA
ENST00000397238	-0.432347	395.315	0.732211	NA	NA	NA	1.37712	84.6941	0.239499	-0.984492	91.1726	0.45579	-0.545668	41.8881	0.744688	NA	NA	NA	NA	NA	NA	NA	NA	NA	NA	NA	NA	NA	NA	NA	-1.37847	793.244	0.000107788	1.53229	127.534	0.3019	-0.373721	62.9473	0.775013	-0.376795	34.0445	0.904749	NA	NA	NA	NA	NA	NA	NA	NA	NA	NA	NA	NA	NA	NA	NA	NA	NA	NA	NA	NA	NA	NA	NA	ENSG00000133612	AGAP3	NM_031946.7
ENST00000397239	0.138986	2316.67	0.7015	-0.593513	1947.8	0.0333943	NA	NA	NA	-0.578198	5420.09	2.35664e-05	NA	NA	NA	NA	NA	NA	-0.290516	1780.22	0.184622	NA	NA	NA	NA	NA	NA	NA	NA	NA	NA	NA	NA	NA	NA	NA	NA	NA	NA	NA	NA	NA	0.143547	3945.39	0.850269	NA	NA	NA	NA	NA	NA	0.0383505	2603.72	0.891353	NA	NA	NA	-1.52648	2037.27	5.11402e-13	-0.424048	4768.76	0.0014612	NA	NA	NA	NA	NA
ENST00000397250	-0.00784692	19.3315	0.998847	NA	NA	NA	NA	NA	NA	NA	NA	NA	NA	NA	NA	NA	NA	NA	NA	NA	NA	NA	NA	NA	NA	NA	NA	NA	NA	NA	-0.932197	35.5997	0.391417	NA	NA	NA	NA	NA	NA	NA	NA	NA	NA	NA	NA	-1.24648	30.0093	0.359866	NA	NA	NA	NA	NA	NA	NA	NA	NA	NA	NA	NA	NA	NA	NA	NA	NA	ENSG00000134470	IL15RA
ENST00000397256	-0.0117928	25.0314	0.998425	1.86801	96.3723	0.00891849	2.48544	51.9191	0.00592643	-0.354196	91.5614	0.763138	1.53053	32.3915	0.258807	-0.0497345	48.1755	0.982705	-0.287269	41.9217	0.867119	NA	NA	NA	NA	NA	NA	NA	NA	NA	NA	NA	NA	-1.89936	18.6979	0.601845	1.16542	37.6256	0.709197	NA	NA	NA	NA	NA	NA	1.21389	40.2734	0.507481	NA	NA	NA	NA	NA	NA	NA	NA	NA	NA	NA	NA	NA	NA	NA	Other	NA	ENSG00000250151	ARPC4-TTLL3
ENST00000397261	-0.187452	862.958	0.27358	0.0267622	555.003	0.959285	0.28049	1303.1	0.35066	-0.635641	1502.29	0.00131385	0.171233	1323.9	0.347589	0.350021	1437.79	0.0214569	0.220987	894.057	0.432304	-1.11372	561.813	0.0384752	0.157476	1168.69	0.707341	-0.425361	1032.27	0.617735	-0.124761	2724.32	0.472079	-0.0288612	1645.13	0.945951	0.234159	1651.57	0.191246	-0.209782	671.05	0.461255	-0.486374	349.226	0.215468	0.286531	1858.24	0.0584711	0.0768115	1901.18	0.885677	-0.481284	466.316	0.000666724	0.306398	599.909	0.116946	0.110368	262.828	0.889386	0.00698224	1330.9	0.998142	MANE	NA	ENSG00000241553	ARPC4	NM_005718.5
ENST00000397265	0.827257	31.0213	0.455818	NA	NA	NA	NA	NA	NA	-0.423182	22.9894	0.787638	1.11283	13.1671	0.410534	NA	NA	NA	NA	NA	NA	NA	NA	NA	NA	NA	NA	NA	NA	NA	-0.0786855	38.2993	0.963087	-0.849618	29.572	0.535654	NA	NA	NA	NA	NA	NA	NA	NA	NA	-0.0257214	40.9424	0.986458	NA	NA	NA	NA	NA	NA	NA	NA	NA	2.1111	34.7792	0.0641876	NA	NA	NA	NA	NA	ENSG00000171840	NINJ2
ENST00000397269	-0.152075	17.3437	0.995725	NA	NA	NA	NA	NA	NA	NA	NA	NA	-0.368727	18.7773	0.974881	NA	NA	NA	NA	NA	NA	NA	NA	NA	NA	NA	NA	NA	NA	NA	-1.68026	262.945	0.00196823	NA	NA	NA	-0.47617	94.399	0.805697	NA	NA	NA	NA	NA	NA	NA	NA	NA	NA	NA	NA	NA	NA	NA	NA	NA	NA	NA	NA	NA	NA	NA	NA	NA	NA	ENSG00000134452	FBH1
ENST00000397272	0.625261	13.5157	0.815918	NA	NA	NA	NA	NA	NA	0.37207	22.8587	0.80977	NA	NA	NA	NA	NA	NA	NA	NA	NA	NA	NA	NA	NA	NA	NA	NA	NA	NA	NA	NA	NA	0.361504	21.6559	0.849158	-0.989154	12.8958	0.577005	NA	NA	NA	NA	NA	NA	NA	NA	NA	NA	NA	NA	NA	NA	NA	NA	NA	NA	NA	NA	NA	NA	NA	NA	NA	NA	ENSG00000168907	PLA2G4F	NM_213600.4
ENST00000397274	0.5508	2017.58	0.0535131	-0.0932783	1653.6	0.81284	0.197328	1589.11	0.516723	-1.11705	1924.09	6.02963e-17	-0.518449	1325.93	0.00657657	0.0762534	2237.41	0.890291	0.116981	1168.48	0.827852	-0.255607	1821.83	0.670313	-0.506589	2025.03	0.0339443	0.00713233	1582.91	0.999247	5.70897	207.418	0.0438256	-0.553757	2745	0.000109175	-0.636099	2581.03	0.000159933	0.604416	1260.57	1.34633e-06	-1.41355	496.729	5.36329e-05	-0.413973	3147.5	0.0281904	-0.135788	3961.57	0.848391	0.176419	589.083	0.207458	0.49682	716.386	0.0242284	-0.661459	795.801	0.0921406	0.0525291	3838.77	0.997773	Other	NA	ENSG00000099331	MYO9B
ENST00000397276	0.227952	3508.51	0.00674439	-0.736699	1913.48	1.40254e-05	-0.777967	1919.23	6.94726e-09	-0.197101	3430.4	0.389868	-0.672804	2084.55	3.85103e-13	0.0856595	6875.68	0.626598	-0.86506	1628.89	2.28904e-13	0.812192	3887.15	0.0070844	-0.00963079	4875.43	0.969935	0.274181	1443.86	0.567491	-0.333039	5543.11	0.00840795	-0.850264	5287.45	3.94758e-26	-0.850243	7398.18	5.36931e-13	0.312567	1851.01	0.00617324	0.21886	3038.76	0.310626	-0.10433	7150.44	0.503033	-0.30202	6721.48	0.000105008	-0.0616875	1664.15	0.78284	-0.468896	3181.52	8.17795e-07	-0.128424	3371.09	0.671959	-0.026272	7317.97	0.996359	NA	NA	ENSG00000100836	PABPN1
ENST00000397278	0.557795	248.335	0.335207	0.307296	227.622	0.553742	0.296572	168.911	0.842655	-0.846476	401.389	0.00156866	-0.298608	145.373	0.512864	-0.37134	161.777	0.837636	0.25398	236.193	0.671972	-0.729384	266.313	0.331794	-0.0607914	150.756	0.965403	0.763276	239.363	0.357235	-0.927088	316.6	0.113971	-1.95188	103.045	0.481253	-1.55836	193.894	0.201917	-1.38819	52.3943	0.379477	-0.69452	99.1816	0.63909	0.347389	102.426	0.808812	-0.158581	549.761	0.9158	0.326576	202.936	0.470395	1.00442	1532.24	0.000419528	0.439766	733.063	0.527639	-0.544348	652.046	0.542037	NA	NA	ENSG00000100342	APOL1	NM_003661.4
ENST00000397279	0.657613	138.927	0.55587	NA	NA	NA	0.764285	36.1898	0.904909	-0.346504	39.6525	0.770073	-0.486938	24.2533	0.878029	-0.549424	78.8637	0.729552	1.04775	46.7351	0.453019	NA	NA	NA	NA	NA	NA	NA	NA	NA	0.192048	178.464	0.888182	-0.882709	101.572	0.343187	-1.05039	45.9374	0.297992	-0.401299	60.4374	0.850975	NA	NA	NA	-0.318141	93.9574	0.771727	NA	NA	NA	NA	NA	NA	0.637006	987.951	0.0178054	0.858379	884.846	0.12628	0.752988	176.886	0.564191	NA	NA	NA	NA	NA
ENST00000397281	-0.577845	193.392	0.961626	-0.473263	63.4949	0.85349	NA	NA	NA	NA	NA	NA	NA	NA	NA	0.165233	74.2514	0.929537	NA	NA	NA	NA	NA	NA	NA	NA	NA	NA	NA	NA	-0.753159	834.942	0.182515	-0.185781	281.884	0.930506	NA	NA	NA	NA	NA	NA	NA	NA	NA	NA	NA	NA	-2.68974	195.931	0.835392	-0.0540122	23.5471	0.99362	NA	NA	NA	NA	NA	NA	-0.604906	254.853	0.784642	NA	NA	ENSG00000214022	REPIN1
ENST00000397282	-1.01355	159.119	0.0055396	0.34582	90.4888	0.733684	-0.0732353	119.992	0.977809	-1.21894	173.42	0.00207221	-0.619265	107.364	0.359634	0.143565	164.685	0.916899	-0.640486	111.622	0.384356	-0.813769	163.997	0.203491	-0.476508	144.29	0.5606	0.498385	177.811	0.920221	-0.707691	300.209	0.279581	-1.23411	200.25	0.00381351	-1.00485	169.307	0.00735303	-0.10556	106.981	0.905531	-0.901988	64.7484	0.526998	-0.549108	217.155	0.186608	0.333337	234.842	0.737131	-0.276167	28.5639	0.790577	-0.486592	43.3394	0.781091	-1.40834	37.9434	0.194193	0.802812	257.279	0.111957	NA	NA	ENSG00000133627	ACTR3B
ENST00000397286	-0.397211	41.6695	0.852022	NA	NA	NA	NA	NA	NA	0.98668	62.969	0.249417	0.687745	25.8173	0.517167	-1.26737	42.0905	0.246248	-0.207407	32.6971	0.909945	NA	NA	NA	NA	NA	NA	NA	NA	NA	-0.164796	44.9127	0.924479	0.778759	89.2017	0.409593	0.417634	43.3948	0.73337	NA	NA	NA	0.523046	31.9885	0.870047	0.979407	52.2218	0.208223	-0.678693	87.0024	0.701296	NA	NA	NA	NA	NA	NA	NA	NA	NA	-0.963914	94.1567	0.673698	NA	NA	ENSG00000131043	AAR2
ENST00000397292	-0.138289	413.027	0.718562	0.237827	324.092	0.681307	0.129246	444.789	0.864529	-0.307882	653.666	0.253226	-0.526542	380.23	0.00899443	-0.135505	573.805	0.749945	-0.52177	266.635	0.201454	0.137066	422.561	0.803552	-0.120877	280.869	0.88694	0.167787	256.997	0.999247	-0.067679	543.453	0.866322	0.069582	374.51	0.896582	-1.00773	618.364	2.60394e-06	-0.128526	229.022	0.793002	-0.386587	298.023	0.573676	-0.311353	400.663	0.328426	0.155363	720.722	0.854144	-0.376025	280.577	0.0360498	-0.00796915	228.763	0.995092	0.289584	507.997	0.565204	0.0890701	693.911	0.992201	NA	NA	ENSG00000137055	PLAA	NM_001031689.3
ENST00000397294	0.27481	28.0855	0.929711	NA	NA	NA	0.510383	35.9679	0.80355	-1.25744	17.6238	0.502927	-0.696056	25.3384	0.629767	-1.63222	51.77	0.0462182	NA	NA	NA	NA	NA	NA	NA	NA	NA	NA	NA	NA	NA	NA	NA	-1.43469	17.2922	0.433159	-1.30937	63.1657	0.0795467	NA	NA	NA	NA	NA	NA	-1.13236	62.823	0.0862291	NA	NA	NA	NA	NA	NA	NA	NA	NA	NA	NA	NA	0.329791	100.6	0.992201	Other	NA	ENSG00000214026	MRPL23
ENST00000397297	0.805469	21.1565	0.561121	0.499636	48.0732	0.672722	NA	NA	NA	-0.728505	37.2574	0.519779	NA	NA	NA	NA	NA	NA	NA	NA	NA	NA	NA	NA	NA	NA	NA	NA	NA	NA	NA	NA	NA	-0.920898	23.6889	0.52468	NA	NA	NA	NA	NA	NA	NA	NA	NA	NA	NA	NA	NA	NA	NA	NA	NA	NA	NA	NA	NA	0.96179	28.623	0.543401	NA	NA	NA	Other	NA	ENSG00000214026	MRPL23
ENST00000397299	0.794336	79.0309	0.513727	NA	NA	NA	NA	NA	NA	-4.48161	38.3519	0.00133422	-0.90906	24.0147	0.412829	NA	NA	NA	NA	NA	NA	-2.05358	45.487	0.564268	NA	NA	NA	-1.69301	53.9625	0.317131	-1.17143	140.45	0.00662691	-1.37288	77.8922	0.219498	-3.20844	42.1322	0.00041231	0.0679578	37.2255	0.98077	NA	NA	NA	-1.71953	60.2357	0.0139733	NA	NA	NA	NA	NA	NA	NA	NA	NA	NA	NA	NA	NA	NA	NA	NA	NA	ENSG00000243789	JMJD7	NM_001114632.2
ENST00000397311	-1.27556	104.762	0.462224	0.648374	101.151	0.740959	0.683694	126.197	0.63934	0.21237	150.357	0.827311	-0.745585	81.2865	0.46233	0.816235	88.9985	0.537343	-0.441738	109.584	0.625892	1.00709	41.7147	0.812538	1.02267	116.273	0.449976	-0.0326345	162.277	0.999247	0.186922	140.356	0.881316	-0.307666	271.491	0.733291	0.677386	150.009	0.248274	0.13047	87.9102	0.952797	-0.837092	33.2197	0.846737	1.04194	170.138	0.17823	-0.0391463	114.636	0.99553	0.571324	42.193	0.644204	-0.0621935	87.1225	0.973879	-0.929745	61.6704	0.378697	-0.299149	164.661	0.992201	NA	NA	ENSG00000008083	JARID2
ENST00000397317	1.13653	68.6387	0.0170372	-0.216038	59.9629	0.886017	-0.800769	67.6892	0.503844	-1.37601	91.6274	0.0329213	-0.590145	76.0386	0.400474	-1.19547	93.0448	0.0422766	-0.281316	55.9402	0.826947	NA	NA	NA	NA	NA	NA	NA	NA	NA	-1.41238	148.962	0.00321237	-1.39664	34.4826	0.202817	-2.07313	145.509	1.28376e-06	1.2214	39.7726	0.204747	NA	NA	NA	-0.748088	42.5443	0.508927	NA	NA	NA	NA	NA	NA	NA	NA	NA	NA	NA	NA	0.0960718	79.6363	0.998142	NA	NA	ENSG00000181885	CLDN7
ENST00000397318	0.176846	17.8741	0.959383	NA	NA	NA	NA	NA	NA	NA	NA	NA	NA	NA	NA	NA	NA	NA	NA	NA	NA	NA	NA	NA	NA	NA	NA	NA	NA	NA	NA	NA	NA	NA	NA	NA	NA	NA	NA	NA	NA	NA	NA	NA	NA	NA	NA	NA	NA	NA	NA	NA	NA	NA	NA	NA	NA	NA	NA	NA	NA	NA	NA	NA	NA	ENSG00000216866	RPS2P55
ENST00000397323	-0.0787539	34.116	0.974955	NA	NA	NA	NA	NA	NA	0.0775719	48.2635	0.956706	NA	NA	NA	-1.51925	29.0182	0.393751	NA	NA	NA	NA	NA	NA	NA	NA	NA	NA	NA	NA	NA	NA	NA	-0.797564	27.4171	0.573864	-0.377395	15.1753	0.944978	NA	NA	NA	NA	NA	NA	0.218872	17.4783	0.965953	NA	NA	NA	0.182114	23.5749	0.908962	0.114325	259.882	0.832975	-0.255778	355.689	0.602054	NA	NA	NA	NA	NA	ENSG00000157110	RBPMS	NM_001008710.3
ENST00000397332	-0.218108	545.378	0.391771	-0.0140749	326.591	0.986472	-0.0712964	473.547	0.926537	-0.692393	500.371	0.0104073	-0.652351	419.218	0.000226862	-0.86426	455.075	0.00100205	-0.424348	299.765	0.340943	-0.846487	651.069	0.0194832	-0.915063	165.57	0.516044	-0.681378	352.298	0.562514	-0.735453	1395.56	0.000159994	-2.07225	268.369	0.0050949	-1.55545	448.568	4.97504e-08	-0.87231	190.614	0.00978011	-0.803419	242.078	0.0453327	0.12923	342.159	0.830146	-0.449388	766.007	0.0879893	-0.000208134	253.341	0.999416	NA	NA	NA	NA	NA	NA	-0.161618	904.685	0.905553	NA	NA	ENSG00000116990	MYCL
ENST00000397333	0.0241528	662.875	0.968256	0.480581	308.649	0.292282	0.729224	315.272	0.230743	1.05376	1106.31	1.90217e-05	0.191835	268.238	0.691167	0.78999	554.925	0.0002691	0.593525	403.249	0.045576	-0.439085	149.972	0.594422	0.12716	186.062	0.891742	0.0566825	182.437	0.999247	0.546368	1358.93	0.000467311	1.14237	625.886	7.04474e-08	1.55545	861.826	2.49421e-12	-0.375575	336.798	0.178445	-0.388488	150.357	0.682669	1.92784	1284.7	3.12218e-47	0.127653	539.539	0.913138	0.194664	213.577	0.57831	0.226725	126.098	0.742838	0.565741	179.156	0.324921	-0.145475	887.47	0.949496	NA	NA	ENSG00000185163	DDX51	NM_175066.4
ENST00000397334	0.671017	17.3703	0.738954	NA	NA	NA	NA	NA	NA	0.817654	35.7439	0.442353	NA	NA	NA	0.905459	26.913	0.739972	NA	NA	NA	NA	NA	NA	NA	NA	NA	NA	NA	NA	1.29368	34.9171	0.367784	2.17683	43.2682	0.0320564	1.89419	49.0429	0.0163453	NA	NA	NA	NA	NA	NA	2.68372	38.3574	0.00393039	NA	NA	NA	NA	NA	NA	NA	NA	NA	NA	NA	NA	NA	NA	NA	NA	NA	ENSG00000158710	TAGLN2
ENST00000397337	-0.340443	65.5364	0.738031	NA	NA	NA	-0.649232	69.1416	0.584727	0.259767	88.9514	0.738384	-1.03531	66.3877	0.0603184	-0.578769	50.6076	0.615073	-2.10184	39.0812	0.0225252	NA	NA	NA	NA	NA	NA	NA	NA	NA	NA	NA	NA	-0.171337	64.6603	0.904312	-1.26787	74.183	0.0549777	-0.540137	31.5278	0.672529	0.425374	63.3312	0.815435	0.416722	67.5735	0.713083	NA	NA	NA	-0.994168	33.2966	0.0535154	NA	NA	NA	NA	NA	NA	-0.594883	121.001	0.926638	NA	NA	ENSG00000183091	NEB
ENST00000397338	-0.0788303	475.975	0.882145	0.53361	252.574	0.404361	0.562745	210.525	0.560537	-1.14488	324.255	0.0125019	-1.32687	125.635	0.0121551	2.13035	35.5854	0.512402	-0.732747	290.131	0.0343322	0.410753	156.157	0.576678	2.08026	120.519	0.483795	-0.406866	260.783	0.999247	0.4925	119.404	0.694181	-1.14373	179.387	0.238472	0.193246	160.417	0.882038	NA	NA	NA	0.627206	252.042	0.453054	1.67447	135.658	0.501765	1.52425	299.221	0.559797	-0.0314064	195.909	0.978259	-0.179841	161.465	0.954608	0.422405	601.514	0.20155	0.0660473	523.483	0.998142	NA	NA	ENSG00000152620	NADK2
ENST00000397341	-0.927265	29.5465	0.890043	NA	NA	NA	0.831893	43.0411	0.898049	2.38592	113.453	0.600551	3.0881	154.938	0.548496	2.68893	316.02	2.15135e-08	NA	NA	NA	NA	NA	NA	1.62831	112.369	0.0146054	NA	NA	NA	2.01327	75.1941	0.401143	0.133462	51.8086	0.980236	0.263162	83.584	0.819728	0.868441	44.5285	0.849385	NA	NA	NA	1.34445	144.588	0.080343	-0.415525	500.248	0.379625	NA	NA	NA	2.41858	67.4272	8.28001e-07	NA	NA	NA	-1.83764	250.415	0.000242582	Other	NA	ENSG00000100813	ACIN1
ENST00000397344	-0.315525	407.591	0.144532	0.0966236	261.084	0.930148	-0.0221686	480.776	0.98001	-0.656527	476.365	0.00558283	-0.977705	386.363	3.188e-05	0.0245341	758.7	0.96587	-0.260788	214.539	0.680657	0.420599	295.081	0.699533	0.180539	341.202	0.766331	0.446022	259.65	0.822395	-0.172985	581.153	0.636079	0.12835	395.731	0.854999	-0.37358	897.018	0.255071	0.12029	225.004	0.846024	-0.801274	258.363	0.0400699	-0.262363	444.645	0.399132	0.114016	631.894	0.914919	0.467104	226.292	0.00297485	NA	NA	NA	NA	NA	NA	-0.131981	447.469	0.992201	NA	NA	ENSG00000162039	MEIOB
ENST00000397349	-0.192405	12.1535	0.98354	NA	NA	NA	NA	NA	NA	1.61324	101.344	0.0694241	1.4	20.671	0.658107	1.45924	38.2303	0.172118	NA	NA	NA	NA	NA	NA	NA	NA	NA	NA	NA	NA	2.66392	32.8183	0.0404764	0.546082	61.8606	0.571071	1.68852	68.195	0.0127574	NA	NA	NA	NA	NA	NA	1.34039	106.781	0.0147087	NA	NA	NA	NA	NA	NA	NA	NA	NA	NA	NA	NA	NA	NA	NA	Other	NA	ENSG00000214046	SMIM7
ENST00000397350	-0.0952884	116.927	0.955922	NA	NA	NA	NA	NA	NA	-0.912238	90.6152	0.26846	NA	NA	NA	NA	NA	NA	1.54589	30.6191	0.661715	NA	NA	NA	NA	NA	NA	NA	NA	NA	NA	NA	NA	NA	NA	NA	NA	NA	NA	NA	NA	NA	NA	NA	NA	NA	NA	NA	NA	NA	NA	0.0305622	20.5192	0.994138	NA	NA	NA	-0.214597	201.64	0.754057	-0.264614	107.274	0.992201	NA	NA	ENSG00000124523	SIRT5
ENST00000397353	-0.773525	143.061	0.152749	-1.25606	67.276	0.543095	-1.05704	97.4096	0.269118	-1.86284	112.568	0.0363878	-2.54511	81.4588	0.00778012	-0.94414	117.301	0.369706	-0.948135	29.0021	0.560071	-0.58645	96.3456	0.70986	-0.226627	140.428	0.869566	-0.130608	164.808	0.999247	-1.5912	470.727	3.61166e-12	-1.87681	159.655	3.63289e-06	-5.418	122.454	5.22176e-05	-1.18793	79.9361	0.0571065	NA	NA	NA	-1.47257	158.002	0.000599471	-0.507222	259.644	0.698087	-0.859268	37.0788	0.49893	-0.0594718	317.652	0.934062	0.0884891	464.822	0.889307	-0.47931	236.855	0.781175	NA	NA	ENSG00000063854	HAGH
ENST00000397354	-1.00124	2501.17	1.01469e-56	0.396157	1148.47	0.162521	0.358558	2498.75	0.298073	-1.34517	1897.91	0.00445364	0.477993	2764.34	6.99925e-08	1.0257	3521.08	2.03406e-19	-0.219765	1392.28	0.524217	2.02452	704.059	0.748724	0.440363	1752.17	0.0531314	0.0386621	1971.57	0.999247	NA	NA	NA	-1.2757	1661.71	0.00247924	0.0158964	3349.24	0.95673	0.408704	1276.9	0.0757083	NA	NA	NA	0.133569	2360.75	0.825616	0.392296	5755.83	2.24006e-05	-0.84698	515.626	0.128557	-0.135228	523.645	0.697393	0.908287	921.104	0.00711774	0.60166	3352.47	0.00707576	NA	NA	ENSG00000183337	BCOR
ENST00000397356	0.341591	26.5969	0.887975	NA	NA	NA	NA	NA	NA	0.110268	40.2479	0.93909	1.01735	23.6379	0.527106	NA	NA	NA	NA	NA	NA	NA	NA	NA	NA	NA	NA	NA	NA	NA	0.456275	58.7905	0.728945	0.873035	49.4714	0.417087	0.135166	43.0884	0.911533	NA	NA	NA	NA	NA	NA	-0.0290158	30.4295	0.987776	NA	NA	NA	NA	NA	NA	NA	NA	NA	NA	NA	NA	NA	NA	NA	NA	NA	ENSG00000063854	HAGH	NM_005326.6
ENST00000397358	-0.234389	885.32	0.392095	-0.539202	728.782	0.0165424	-0.666542	322.996	0.0980907	-0.943254	616.212	0.000514497	-0.727078	335.551	0.00465568	-0.445417	348.471	0.319671	-0.661188	411.323	0.0366942	0.572271	325.982	0.352425	-0.388868	345.082	0.477729	-0.227678	260.814	0.999247	0.379582	299.409	0.497797	-0.564843	257.963	0.226087	-0.902223	425.439	0.00718087	0.228423	184.653	0.699409	0.0384372	866.92	0.963041	-0.486052	503.889	0.0332464	-0.482598	304.14	0.528884	-0.528143	375.959	0.0076395	-0.184089	73.6729	0.947419	0.0262326	247.055	0.974928	0.178081	1042.41	0.848054	NA	NA	ENSG00000147421	HMBOX1
ENST00000397359	0.319602	449.782	0.453424	0.0307271	223.136	0.976337	0.521042	204.146	0.365914	-0.0186131	447.817	0.969557	0.736823	235.988	0.00864136	0.0811274	326.638	0.901656	-0.0933167	179.259	0.93453	1.17837	381.041	0.861049	-0.0432021	647.001	0.96465	0.747112	248.931	0.440607	-0.542491	1290.29	0.00213841	-0.321774	772.698	0.399134	0.392095	345.622	0.448947	0.285218	258.195	0.590382	0.495333	88.373	0.869339	0.419596	1161.43	0.179114	-0.0291224	814.157	0.986214	-0.0622497	55.0822	0.98472	NA	NA	NA	-1.99416	90.5744	0.0218459	-0.112358	783.404	0.988912	NA	NA	ENSG00000139880	CDH24
ENST00000397375	-0.630779	1201.95	0.000106721	-0.404903	362.983	0.623823	2.16834	219.497	1.33953e-08	-2.19489	575.605	7.87499e-10	-0.38132	74.6838	0.548328	-0.384851	121.119	0.724463	0.243484	91.1808	0.883509	-1.29491	725.535	0.0521673	-0.177233	480.942	0.908474	-0.48872	243.262	0.983081	-1.17551	3001.61	1.11557e-24	-0.853767	1037.64	0.00787829	-2.02527	230.394	4.02404e-05	-1.99011	492.465	6.74989e-22	NA	NA	NA	-0.700457	625.821	0.106295	0.265038	699.106	0.935471	-1.36933	21.9133	0.56042	0.506512	44.4096	0.839163	-1.36236	526.134	0.000101954	0.76833	827.505	0.634134	NA	NA	ENSG00000074071	MRPS34	NM_023936.2
ENST00000397377	0.817054	116.209	0.536271	0.314849	116.9	0.683458	-0.254972	135.699	0.889348	-0.815759	152.601	0.0794718	-0.564415	130.661	0.653134	-0.0512894	61.1683	0.978235	-0.137029	77.3123	0.917087	-3.70753	92.8082	0.145872	-0.0284584	93.5832	0.991127	-0.334883	98.6046	0.999247	-0.488227	245.576	0.467222	-0.701434	93.836	0.484528	-0.533376	113.741	0.50661	0.607639	61.8998	0.75275	-0.0432008	80.6063	0.989518	-0.477324	137.899	0.64758	-0.0782089	185.519	0.983451	-0.40266	62.7869	0.464276	-0.503231	50.6016	0.799322	0.719402	79.7612	0.422932	-0.0174896	171.426	0.998142	NA	NA	ENSG00000100802	C14orf93
ENST00000397379	-0.14708	119.506	0.958296	0.827926	75.5623	0.458251	NA	NA	NA	0.513466	40.5465	0.893095	NA	NA	NA	-1.12453	86.38	0.306961	0.19366	35.7057	0.938247	-0.248936	118.566	0.92335	-0.789074	156.623	0.186729	1.61438	68.4154	0.813974	-0.920956	452.094	0.140806	-1.6635	142.938	0.0198321	0.966488	35.5569	0.91544	-0.853596	40.5272	0.949989	NA	NA	NA	-0.447275	247.161	0.263255	-0.854568	344.508	0.0994682	-0.309379	13.0423	0.968752	0.960651	34.2545	0.856351	0.120943	107.713	0.959614	0.169499	427.602	0.968224	NA	NA	ENSG00000100802	C14orf93
ENST00000397382	-0.0610737	152.908	0.985251	1.33085	77.8152	0.081387	-0.471399	80.5675	0.80976	-0.480013	122.422	0.612363	-1.74068	64.4166	0.329181	-0.934483	79.7841	0.407537	-0.99475	55.7902	0.825945	-0.0969375	86.767	0.986625	-1.17955	83.0269	0.810957	-1.39762	64.2798	0.682705	-0.687456	173.035	0.334897	-0.0583052	164.13	0.956179	-1.4306	182.562	0.112638	-0.715948	77.021	0.733549	-1.62927	44.2402	0.107516	-1.22426	121.811	0.0630801	1.23447	114.842	0.390532	-2.17479	13.5652	0.396369	-0.16716	39.3808	0.921483	2.07147	31.3487	0.744023	1.04781	94.1764	0.705061	NA	NA	ENSG00000100802	C14orf93
ENST00000397388	0.501533	75.1331	0.575192	1.18471	59.9083	0.246811	-0.437916	76.6117	0.716344	0.522035	103.689	0.420478	0.122199	96.8772	0.850657	-0.548491	113.693	0.475349	0.275039	62.1176	0.821171	0.0988577	72.7741	0.942863	NA	NA	NA	NA	NA	NA	-0.388063	644.782	0.131297	0.351465	88.1605	0.697284	-0.19218	153.988	0.756712	0.27549	38.8422	0.842894	0.0254135	59.631	0.993584	1.03124	94.5966	0.0584607	-0.279181	116.352	0.894009	0.716099	56.1607	0.0318469	-0.0747538	1703.27	0.887652	0.688589	989.544	0.00537626	-0.162483	113.112	0.996161	NA	NA	ENSG00000129474	AJUBA
ENST00000397389	-1.05739	21.6227	0.640308	NA	NA	NA	NA	NA	NA	-0.0308524	46.7327	0.983922	-1.81412	27.0848	0.0301258	-1.69728	31.0174	0.115636	NA	NA	NA	-0.803925	36.6276	0.584307	NA	NA	NA	NA	NA	NA	-0.93428	79.8332	0.191906	-0.633779	38.6874	0.696937	-1.65167	58.5641	0.0489955	NA	NA	NA	NA	NA	NA	0.753867	19.6831	0.651457	NA	NA	NA	0.0926828	11.859	0.978257	NA	NA	NA	NA	NA	NA	NA	NA	NA	Other	NA	ENSG00000111325	OGFOD2
ENST00000397397	-0.368918	38.0233	0.79907	NA	NA	NA	NA	NA	NA	NA	NA	NA	1.46127	16.7706	0.640138	NA	NA	NA	NA	NA	NA	NA	NA	NA	NA	NA	NA	NA	NA	NA	-1.22447	82.438	0.10766	-2.61473	36.6038	0.035112	NA	NA	NA	NA	NA	NA	NA	NA	NA	0.696121	32.3326	0.759845	NA	NA	NA	NA	NA	NA	NA	NA	NA	NA	NA	NA	NA	NA	NA	NA	NA	ENSG00000214063	TSPAN4	NM_003271.5
ENST00000397404	-0.842968	12.828	0.912453	NA	NA	NA	NA	NA	NA	-1.21067	37.0762	0.233159	0.113165	48.7814	0.929609	NA	NA	NA	NA	NA	NA	NA	NA	NA	NA	NA	NA	NA	NA	NA	-1.19099	31.8195	0.450238	-1.25498	31.0438	0.360866	0.0668298	18.8934	0.988524	NA	NA	NA	NA	NA	NA	0.28318	35.4226	0.869896	NA	NA	NA	NA	NA	NA	-1.72901	29.0425	0.145558	1.17888	34.7734	0.44108	NA	NA	NA	NA	NA	ENSG00000214063	TSPAN4
ENST00000397406	0.641578	12.7672	0.934347	NA	NA	NA	NA	NA	NA	-1.73146	27.8787	0.113315	2.88148	15.3811	0.209853	NA	NA	NA	NA	NA	NA	NA	NA	NA	NA	NA	NA	NA	NA	NA	NA	NA	NA	NA	NA	NA	-1.20798	26.2999	0.568964	NA	NA	NA	NA	NA	NA	NA	NA	NA	NA	NA	NA	NA	NA	NA	1.66167	40.5993	0.0448891	NA	NA	NA	NA	NA	NA	NA	NA	ENSG00000214063	TSPAN4
ENST00000397408	0.107325	29.5735	0.977618	NA	NA	NA	NA	NA	NA	-4.48885	29.2154	0.00286507	NA	NA	NA	NA	NA	NA	NA	NA	NA	NA	NA	NA	NA	NA	NA	NA	NA	NA	-1.37785	66.2975	0.0433972	-2.17065	25.8374	0.0743391	NA	NA	NA	NA	NA	NA	NA	NA	NA	-1.7182	31.8723	0.130702	NA	NA	NA	NA	NA	NA	0.773456	26.0811	0.596554	-0.442092	111.045	0.604235	NA	NA	NA	NA	NA	ENSG00000214063	TSPAN4
ENST00000397410	-0.016861	2760.28	0.96557	0.161172	1459.48	0.4757	1.47617	865.64	0.00353973	0.22089	2985.1	0.10968	0.657554	623.087	0.210514	NA	NA	NA	0.702367	1529.8	1.21664e-05	-0.598474	720.79	0.336871	0.0457375	600.295	0.967227	0.77749	654.287	0.805139	0.00187542	2847.32	0.996785	0.0583304	2499.32	0.834199	2.45054	320.881	0.63873	0.515418	657.189	0.230185	-0.247618	985.831	0.633305	0.201083	914.885	0.478585	0.573681	3738.33	1.91317e-09	0.213087	777.559	0.342086	0.0904533	170.509	0.938782	0.28936	1134.28	0.486359	0.0969957	5508.72	0.862384	MANE	NA	ENSG00000011243	AKAP8L	NM_014371.4
ENST00000397411	-1.0059	27.4925	0.653093	NA	NA	NA	NA	NA	NA	NA	NA	NA	NA	NA	NA	NA	NA	NA	NA	NA	NA	NA	NA	NA	NA	NA	NA	NA	NA	NA	-1.30129	83.7324	0.145694	-3.07094	46.8127	0.208714	-2.67599	14.9267	0.42796	-0.100998	21.5915	0.988664	NA	NA	NA	-0.931805	21.3526	0.519671	NA	NA	NA	NA	NA	NA	1.03917	74.6996	0.916265	NA	NA	NA	NA	NA	NA	NA	NA	ENSG00000214063	TSPAN4
ENST00000397412	-0.734908	961.706	0.629731	-0.549295	186.071	0.652928	1.83712	57.7166	0.630291	0.258016	427.241	0.861579	0.436074	31.585	0.919002	NA	NA	NA	1.38171	141.136	0.856575	-1.11067	160.153	0.365438	0.429773	64.7465	0.860145	NA	NA	NA	-0.161703	1194.72	0.66196	0.0646326	349.191	0.931493	-3.09287	58.1236	0.167313	-1.13548	193.699	0.0675975	NA	NA	NA	0.886526	119.157	0.128316	0.474235	141.152	0.93461	NA	NA	NA	NA	NA	NA	-0.127562	636.494	0.760166	0.378187	503.914	0.992201	NA	NA	ENSG00000007545	CRAMP1	NM_020825.4
ENST00000397415	-0.499985	245.911	0.0854193	1.50242	208.833	0.000168968	0.766182	428.968	0.0150609	-0.31597	368.201	0.501807	-0.642024	275.882	0.0179352	0.361877	261.96	0.63098	-0.18383	208	0.81041	-0.250143	165.593	0.725724	0.536557	139.293	0.537904	0.0672494	224.213	0.999247	0.186789	598.508	0.57246	0.414155	317.87	0.322471	0.695214	302.051	0.0560084	-0.29056	180.926	0.50441	0.510897	198.153	0.533915	0.540262	238.936	0.216852	0.117936	677.846	0.921104	-0.431793	149.388	0.0550317	0.0404857	117.439	0.976836	0.397282	148.785	0.740904	0.187592	605.705	0.968224	NA	NA	ENSG00000146223	RPL7L1
ENST00000397420	-0.501488	404.954	0.516679	-1.51171	75.7882	0.660104	0.541184	806.274	0.345216	-3.66787	544.989	1.87174e-18	-0.186497	651.917	0.742758	-0.515803	885.775	0.0160328	-6.41088	58.6521	0.0157076	-0.248813	483.892	0.834909	-0.358048	959.288	0.444348	-0.370375	786.523	0.953085	-0.482398	2515.9	0.0067767	-0.70804	1329.15	5.2517e-06	-0.792946	993.238	0.010214	-0.334666	634.961	0.308597	NA	NA	NA	-0.475122	1398.88	0.102225	-0.213311	1528.01	0.719656	NA	NA	NA	1.02672	849.419	0.0230801	-0.673073	255.32	0.496935	0.370499	450.445	0.977896	NA	NA	ENSG00000177697	CD151	NM_004357.5
ENST00000397421	0.204718	681.998	0.249714	-0.469766	838.746	0.0445193	0.302029	393.464	0.579937	-0.626913	1033.84	0.00307826	-0.50954	317.946	0.0988773	-0.612118	627.638	0.0837469	-0.121621	519.711	0.85146	0.661731	172.117	0.58336	-0.379145	334.233	0.701551	-0.259077	259.016	0.999247	-1.53324	544.736	1.20714e-05	-1.37639	487.92	1.32469e-07	-1.85043	669.845	5.3589e-11	0.0878616	171.031	0.896226	-0.466383	258.63	0.479208	-0.415915	503.878	0.110374	-0.739641	406.817	0.022563	-0.648738	161.966	0.102332	0.849513	603.393	1.21352e-07	1.36684	526.628	0.000162364	0.176696	1124.31	0.965554	NA	NA	ENSG00000177697	CD151
ENST00000397425	-0.046505	1055.2	0.889265	-0.0232046	541.827	0.966814	0.276369	829.029	0.548468	-0.725218	984.667	0.00075067	-0.492714	678.749	0.000765642	0.0679858	641.567	0.893273	-0.114298	615.04	0.759621	-0.58796	706.65	0.0975876	-0.411065	738.136	0.194036	0.292218	631.058	0.941953	-0.601624	1202.23	0.00067373	-1.13945	851.805	8.81839e-11	-1.48294	568.737	4.32627e-11	-0.380111	545.156	0.0997709	-0.183314	485.542	0.804696	-0.581541	1066.19	0.00298475	-0.0523743	2067.49	0.932263	-0.613253	410.811	0.000780482	-0.139458	670.312	0.594574	0.239687	1619.49	0.337972	-0.100956	1839.09	0.972314	Other	NA	ENSG00000244005	NFS1
ENST00000397426	0.0184258	2147.12	0.972662	0.00545943	1392.9	0.988381	-0.207395	1922.73	0.638948	-0.179543	2701.72	0.368413	-0.413598	1908.9	0.0021325	0.287623	2535.08	0.0247795	-0.539362	1417.22	0.00392031	0.585964	1597.37	0.263928	0.0229917	1821.88	0.970114	0.577824	1313.3	0.0239687	0.000629512	2643.81	0.999099	-0.499572	1958.58	0.000455077	-0.224932	2797.87	0.162884	0.0211384	1181.45	0.9586	0.119664	1736.86	0.81108	-0.275253	2498.07	0.0176871	-0.00963261	3319.65	0.987397	0.151072	1544.57	0.0761725	-0.944989	1113.78	3.70673e-14	-0.199712	1005.51	0.637933	0.0347927	3295.94	0.996933	Other	NA	ENSG00000100225	FBXO7
ENST00000397441	0.464568	1267.45	0.177837	-0.0927689	607.03	0.84956	1.12648	332.918	0.009276	-0.537412	1485.18	0.130557	0.0178556	221.916	0.980714	-0.016673	303	0.983079	-0.202428	711.945	0.576327	-0.764012	423.208	0.425858	-0.0451693	328.165	0.971605	0.098295	422.991	0.999247	-0.719905	1167.96	0.00781547	-0.95624	492.739	2.61027e-05	-0.403427	431.105	0.420846	0.226537	225.103	0.798103	-0.21602	600.848	0.744993	-0.132803	476.255	0.740737	0.0066767	1056.37	0.995611	-0.133857	1151.8	0.716296	-0.176871	172.364	0.836108	0.814781	1044.07	0.0683057	0.537529	1972.32	0.00102081	Other	NA	ENSG00000100462	PRMT5
ENST00000397442	-1.01071	157.097	0.360418	2.87271	48.7878	0.240979	-3.02615	58.0316	0.274895	0.575006	13.1374	0.885317	-2.00878	68.3781	0.00741342	-3.72012	47.4148	0.0826913	NA	NA	NA	-0.414622	238.504	0.737718	-1.5437	96.4714	0.198319	-1.65711	49.7205	0.983703	-1.03301	207.924	0.0285964	-2.62068	45.236	0.000949106	-3.78191	57.68	6.36761e-05	-0.794098	94.1837	0.46071	-2.35659	46.0922	0.89199	-2.30018	131.269	0.00603305	0.730742	132.704	0.757751	NA	NA	NA	-0.750411	24.6538	0.639714	-0.331594	952.845	0.241936	1.34694	103.014	0.949191	NA	NA	ENSG00000214078	CPNE1
ENST00000397443	0.531644	313.453	0.502179	0.0705427	189.881	0.950451	-0.529605	168.3	0.747845	NA	NA	NA	-1.44935	143.548	0.323032	NA	NA	NA	NA	NA	NA	NA	NA	NA	NA	NA	NA	0.368173	326.489	0.938693	-5.01222	871.345	1.36736e-31	NA	NA	NA	NA	NA	NA	0.278999	181	0.742473	NA	NA	NA	NA	NA	NA	-2.13504	404.275	2.20013e-10	NA	NA	NA	-2.18203	1125.43	5.98184e-39	-0.863927	886.565	0.265234	-0.525264	569.991	0.541405	NA	NA	ENSG00000214078	CPNE1	NM_152925.3
ENST00000397454	0.693666	672.375	3.24126e-08	0.180879	301.728	0.713466	-0.0531156	346.728	0.952016	-0.175245	569.405	0.591782	-0.532821	315.133	0.0121064	-0.178715	458.789	0.656984	0.30842	368.875	0.4309	0.278303	331.502	0.634866	0.0372926	417.886	0.964233	0.273614	374.03	0.953085	-0.392177	906.79	0.0306079	-0.156061	621.49	0.657935	-0.645092	594.92	0.0264156	0.305736	325.295	0.234145	-0.413385	260.496	0.495875	0.03564	624.712	0.939983	-0.0215696	1043.71	0.985906	0.0631321	299.191	0.885339	NA	NA	NA	1.03885	32.7601	0.549799	0.00303585	989.243	0.999151	NA	NA	ENSG00000158023	CFAP251
ENST00000397456	-0.64817	21.2199	0.935996	NA	NA	NA	NA	NA	NA	NA	NA	NA	NA	NA	NA	NA	NA	NA	NA	NA	NA	NA	NA	NA	NA	NA	NA	NA	NA	NA	-0.2227	54.852	0.854492	-1.45354	45.9527	0.201602	NA	NA	NA	NA	NA	NA	NA	NA	NA	0.0147632	30.9657	0.99543	NA	NA	NA	NA	NA	NA	NA	NA	NA	-0.0765286	63.5971	0.962236	NA	NA	NA	NA	NA	ENSG00000265818	EEF1E1-BLOC1S5
ENST00000397457	-0.0459873	634.125	0.919346	-0.613536	475.32	0.0257428	-0.197872	776.805	0.640419	-1.15309	790.051	3.1518e-07	-0.645717	718.894	8.8926e-06	-0.768489	731.068	0.00108821	-0.736684	361.669	0.016068	-0.678623	497.659	0.16339	-0.659847	525.437	0.0816562	-0.328825	402.015	0.850948	-0.358343	955.746	0.29047	-0.185067	499.913	0.748986	-0.518196	858.101	0.0165887	-0.464524	315.987	0.0619048	-0.00421784	530.837	0.996955	-0.888349	748.338	3.17764e-07	-0.115281	960.004	0.871676	-0.544447	386.504	3.60742e-06	0.208383	414.747	0.629595	0.141511	473.582	0.823899	-0.104163	919.907	0.982945	MANE	NA	ENSG00000188428	BLOC1S5	NM_201280.3
ENST00000397464	-0.388638	164.961	0.575384	NA	NA	NA	0.0804279	56.2181	0.965998	-1.01301	39.1684	0.747269	0.0817955	59.512	0.930175	0.152592	76.8243	0.942623	NA	NA	NA	-0.663329	142.082	0.376741	-0.848963	88.4889	0.576725	0.251063	74.9405	0.999247	-0.0487176	231.736	0.946631	-1.29872	90.7178	0.0465427	0.690306	126.06	0.664593	0.279797	101.116	0.812874	NA	NA	NA	0.00763067	156.37	0.994151	0.698368	203.899	0.683853	NA	NA	NA	NA	NA	NA	-0.941933	74.5226	0.282055	2.39849	113.564	0.956664	NA	NA	ENSG00000059145	UNKL
ENST00000397468	0.737427	21.2933	0.623676	NA	NA	NA	NA	NA	NA	3.23995	88.9995	6.98908e-08	NA	NA	NA	NA	NA	NA	NA	NA	NA	NA	NA	NA	NA	NA	NA	NA	NA	NA	NA	NA	NA	1.73668	80.1725	0.00510906	NA	NA	NA	NA	NA	NA	NA	NA	NA	NA	NA	NA	NA	NA	NA	1.8791	14.9251	0.00734563	NA	NA	NA	NA	NA	NA	NA	NA	NA	NA	NA	ENSG00000128276	RFPL3
ENST00000397472	0.667598	13.1352	0.812542	NA	NA	NA	NA	NA	NA	NA	NA	NA	NA	NA	NA	NA	NA	NA	NA	NA	NA	NA	NA	NA	NA	NA	NA	NA	NA	NA	NA	NA	NA	NA	NA	NA	NA	NA	NA	NA	NA	NA	NA	NA	NA	NA	NA	NA	NA	NA	NA	NA	NA	NA	NA	NA	NA	NA	NA	NA	NA	NA	NA	Other	NA	ENSG00000177225	GATD1
ENST00000397487	0.0916015	52.8154	0.963444	NA	NA	NA	0.409323	57.2916	0.782092	-0.798077	44.5379	0.410351	0.140126	54.7237	0.875782	-0.637026	59.7364	0.519105	NA	NA	NA	-0.157369	48.0318	0.911187	-0.587735	52.6716	0.652749	NA	NA	NA	-0.667289	84.2564	0.37921	-0.771199	85.3124	0.289249	-0.711143	72.3214	0.307712	0.403718	43.8529	0.704676	-0.207741	32.4968	0.954272	-0.762333	76.3209	0.252667	0.117356	89.2889	0.974318	0.0611082	20.1515	0.965545	NA	NA	NA	NA	NA	NA	0.131548	65.2973	0.998142	NA	NA	ENSG00000204434	POTEKP
ENST00000397488	1.28014	192.832	3.42799e-06	-1.50881	63.8932	0.65605	NA	NA	NA	-1.10275	84.3697	0.830927	NA	NA	NA	NA	NA	NA	0.908811	60.6414	0.349007	NA	NA	NA	NA	NA	NA	NA	NA	NA	0.138059	187.026	0.929828	5.86987	106.653	8.22108e-10	NA	NA	NA	2.23526	43.4898	0.430558	-0.711285	20.7148	0.845442	-0.339387	60.6196	0.841424	NA	NA	NA	0.0186286	19.3943	0.988976	NA	NA	NA	2.05082	99.1291	0.504953	0.7497	147.861	0.9282	NA	NA	ENSG00000007516	BAIAP3
ENST00000397492	-0.0367495	25.4363	0.991428	NA	NA	NA	NA	NA	NA	2.98902	86.1874	0.142834	1.8688	44.8195	0.0273972	1.56761	28.4207	0.354786	NA	NA	NA	NA	NA	NA	NA	NA	NA	NA	NA	NA	NA	NA	NA	1.92733	47.3446	0.0408682	4.1197	30.2184	0.0880939	NA	NA	NA	1.25991	25.0527	0.50014	4.18756	198.396	3.68048e-23	NA	NA	NA	1.92177	25.5895	0.607406	NA	NA	NA	NA	NA	NA	NA	NA	NA	Other	NA	ENSG00000128245	YWHAH
ENST00000397495	-0.297188	349.362	0.243681	0.0335221	93.5441	0.97952	1.19011	139.979	0.0341822	-0.879989	247.106	0.019358	0.452305	106.828	0.398494	0.501056	202.975	0.534653	1.67113	181.714	0.00117124	-1.2916	261.328	0.285298	0.255689	335.378	0.762321	0.0373332	187.188	0.999247	0.579395	682.978	0.0266911	0.252709	479.853	0.551568	1.3265	360.004	0.00120909	-0.277246	207.636	0.497167	0.136865	44.4108	0.961527	-0.191303	421.174	0.672912	0.640521	804.962	0.437457	0.20492	71.6108	0.695671	NA	NA	NA	0.540934	34.2448	0.823521	0.567094	705.368	0.443375	NA	NA	ENSG00000100034	PPM1F
ENST00000397496	0.481908	86.3952	0.53213	0.069922	90.8901	0.95313	1.03633	78.4301	0.460786	-0.681667	181.042	0.100368	-0.525178	46.0713	0.717194	-0.187221	211.103	0.816211	0.206765	67.3462	0.868911	1.32018	74.6333	0.503685	-0.118359	74.7695	0.943229	0.284858	68.7248	0.999247	-0.556799	151.323	0.350134	-0.790243	131.788	0.261179	-1.27507	219.124	0.00130921	-1.3646	25.2255	0.686172	-2.14651	55.2461	0.188528	-0.398778	102.426	0.591801	0.031553	200.899	0.992777	1.16172	65.235	0.662862	0.0149495	36.3813	0.996977	NA	NA	NA	-0.574296	150.833	0.704671	NA	NA	ENSG00000172590	MRPL52	NM_180982.3
ENST00000397497	-0.276541	314.453	0.365558	-1.7727	114.733	0.000557087	-1.19863	147.89	0.0263786	-0.894976	316.902	0.00307198	-0.15745	206.337	0.747597	0.924862	482.413	3.2494e-05	0.213949	206.264	0.735887	0.369129	344.805	0.453987	-0.20355	487.446	0.700962	-0.0102677	149.46	0.999247	0.755354	387.867	0.239946	-0.202773	523.365	0.546684	0.60704	500.272	0.0239562	0.343386	240.242	0.520824	-0.93279	135.657	0.17719	-0.968879	596.105	7.31002e-07	0.0336592	993.487	0.978089	0.0392645	128.879	0.93963	NA	NA	NA	0.627158	34.2592	0.731387	-0.0818226	884.852	0.992201	NA	NA	ENSG00000120899	PTK2B
ENST00000397498	3.05902	24.4964	0.191232	NA	NA	NA	NA	NA	NA	1.18201	62.4352	0.249812	NA	NA	NA	NA	NA	NA	NA	NA	NA	NA	NA	NA	NA	NA	NA	NA	NA	NA	NA	NA	NA	0.58195	83.9394	0.494847	NA	NA	NA	NA	NA	NA	NA	NA	NA	NA	NA	NA	NA	NA	NA	2.62917	14.0271	0.0449092	NA	NA	NA	NA	NA	NA	-0.490101	64.8957	0.942995	NA	NA	NA	NA	NA
ENST00000397500	-0.455234	156.564	0.469277	-0.265787	148.536	0.754004	0.320698	162.603	0.696854	-0.438139	366.912	0.17328	-0.691106	123.506	0.0662189	0.168231	337.041	0.820626	0.176487	169.749	0.881891	1.05226	223.326	0.0773078	0.132994	211.371	0.887949	-0.216329	180.1	0.999247	-0.619936	366.569	0.208941	-0.66513	351.253	0.172065	-1.11843	436.681	0.000377723	0.27506	108.114	0.757319	-0.203955	74.2937	0.921337	-0.0434754	323.524	0.948371	-0.232455	324.075	0.887804	0.379889	60.7122	0.632222	1.07173	53.2021	0.148813	0.840286	88.3596	0.399974	-0.00348878	319.761	0.999151	NA	NA	ENSG00000241878	PISD
ENST00000397501	0.720195	168.505	0.252583	0.0141508	116.925	0.990794	-0.843695	133.114	0.590675	-0.319644	216.994	0.582502	-1.09846	132.21	0.0976811	-0.819578	144.199	0.372507	-1.47058	80.9745	0.0523894	-1.02409	124.942	0.294216	-1.20452	87.874	0.252313	-0.741472	138.608	0.745699	-0.423049	193.365	0.625599	0.992111	150.83	0.252579	-0.845706	180.047	0.3023	0.878197	51.9153	0.243448	-2.54707	90.6162	0.000480927	-0.851779	144.613	0.244738	-0.87326	240.114	0.0851484	-1.25309	71.0207	0.0449092	0.060955	71.4201	0.976463	0.396117	64.5418	0.803635	-0.268003	305.452	0.972325	NA	NA	ENSG00000120899	PTK2B
ENST00000397505	-1.38603	16.646	0.426179	NA	NA	NA	NA	NA	NA	0.0933349	35.5591	0.949425	-0.0956725	17.235	0.969924	NA	NA	NA	NA	NA	NA	NA	NA	NA	NA	NA	NA	NA	NA	NA	0.196751	85.2131	0.852769	0.529404	47.9397	0.722427	1.07895	56.1936	0.195497	NA	NA	NA	NA	NA	NA	0.530997	47.8563	0.654485	NA	NA	NA	NA	NA	NA	NA	NA	NA	1.87275	26.7159	0.210109	NA	NA	NA	NA	NA	ENSG00000172590	MRPL52
ENST00000397511	0.227247	3876.13	8.04574e-05	-0.264343	2756.09	0.159737	-0.132836	3706.34	0.732102	-0.788693	3520.89	7.2422e-13	-0.611669	3389.37	0.000227011	-0.35378	4312.87	0.00739963	-0.12262	1595.79	0.575761	-0.0877315	3974.26	0.876223	-0.0298223	3503.75	0.920055	0.118758	2467.04	0.999247	-0.385616	4363.14	0.0216998	-0.701037	2497.38	5.85654e-09	-1.20517	5227.7	4.73638e-30	-0.0442503	2060.57	0.793002	-0.230156	3298.76	0.292488	-0.850187	4164.31	6.94947e-22	0.263377	4953.4	0.0538197	0.286109	2231.41	1.31709e-08	-0.100539	3080.92	0.782047	-0.167135	7441.73	0.289605	0.0710365	4177.76	0.983623	NA	NA	ENSG00000124783	SSR1
ENST00000397512	0.407913	182.807	0.236687	0.172646	89.3338	0.877214	NA	NA	NA	-0.477987	183.186	0.357382	NA	NA	NA	NA	NA	NA	-0.0130315	82.1188	0.992039	NA	NA	NA	NA	NA	NA	NA	NA	NA	NA	NA	NA	-0.789735	198.835	0.0718325	NA	NA	NA	NA	NA	NA	-1.06629	33.436	0.522458	NA	NA	NA	NA	NA	NA	-0.759684	33.6956	0.17626	NA	NA	NA	-0.0510524	93.255	0.970038	-0.250998	276.829	0.929071	NA	NA	ENSG00000177042	TMEM80
ENST00000397514	-0.954998	475.734	7.5012e-10	0.174064	278.186	0.853556	1.04675	358.91	0.000828136	-1.80372	591.148	1.12348e-07	-0.657161	201.951	0.0390529	-1.16678	248.023	0.118049	-0.351914	120.166	0.726057	-0.422807	250.628	0.504591	-0.489265	279.75	0.634719	-0.749354	352.919	0.435259	-0.799393	1764.11	7.99282e-11	-0.898123	533.446	0.0112221	-1.37483	251.617	0.00597171	-0.974132	293.246	8.94907e-05	-0.269732	78.1178	0.924294	-0.73022	399.242	0.145169	-0.421747	490.621	0.53804	-0.571587	30.0339	0.852798	0.525399	199.51	0.0949738	-1.25474	296.993	0.000140752	0.145074	473.457	0.98319	MANE	NA	ENSG00000103275	UBE2I	NM_003345.5
ENST00000397515	-0.141511	42.1546	0.944938	NA	NA	NA	NA	NA	NA	1.40588	113.23	0.00327565	NA	NA	NA	NA	NA	NA	0.737889	60.951	0.446814	NA	NA	NA	NA	NA	NA	NA	NA	NA	-0.641105	128.678	0.403087	2.47416	269.184	8.36639e-14	NA	NA	NA	NA	NA	NA	NA	NA	NA	2.05752	14.852	0.519939	NA	NA	NA	2.39794	40.828	0.00190414	NA	NA	NA	NA	NA	NA	0.308601	130.067	0.965414	Other	NA	ENSG00000103275	UBE2I
ENST00000397517	0.365446	214.103	0.346781	-0.497797	128.081	0.454987	-0.139454	149.182	0.922314	-0.907126	174.565	0.0258711	-0.339644	147.613	0.548849	-0.238715	260.115	0.635327	-0.629966	93.5306	0.502228	-0.0532803	192.798	0.951144	-0.240549	176.308	0.774108	0.0602786	131.19	0.999247	-0.272079	687.447	0.412243	-0.600794	262.41	0.216887	-0.830284	321.809	0.0165009	0.308401	118.298	0.606897	0.271932	110.75	0.847242	-0.234395	269.278	0.627575	0.0325296	473.133	0.986367	-0.356595	74.4266	0.386151	-0.317017	79.9924	0.768548	-1.26126	183.386	0.0386648	0.144215	444.261	0.991125	NA	NA	ENSG00000102572	STK24
ENST00000397518	0.456404	27.261	0.88277	NA	NA	NA	NA	NA	NA	NA	NA	NA	NA	NA	NA	NA	NA	NA	NA	NA	NA	1.59917	64.8832	0.360968	0.308914	74.026	0.809601	NA	NA	NA	-0.179152	68.0333	0.875132	0.729576	40.5551	0.535148	1.19924	22.2766	0.349115	NA	NA	NA	0.839327	31.2247	0.655063	-0.609316	87.8798	0.406687	NA	NA	NA	0.812743	10.5728	0.810064	NA	NA	NA	NA	NA	NA	NA	NA	NA	NA	NA	ENSG00000184708	EIF4ENIF1
ENST00000397519	-0.444959	1681.01	0.000515529	-0.231401	443.572	0.529879	-0.131352	825.392	0.809134	-1.73475	627.312	6.12665e-17	-0.476526	784.76	0.00621199	-0.680254	594.232	0.000905525	-0.536356	322.014	0.109285	-0.35243	3255.25	0.652248	-0.387919	1576.18	0.177465	-0.0701616	690.296	0.999247	-0.648078	3958.21	3.41112e-05	-0.802228	1232.55	9.81931e-05	-0.964079	755.595	0.00021398	-0.607235	918.678	0.000100586	-0.48521	552.004	0.144619	-1.1174	1992.41	1.85985e-21	0.115227	4235.74	0.879346	-0.114116	420.093	0.578938	-0.233953	114.611	0.803365	-1.31791	975.434	2.13227e-08	0.161382	3969.81	0.8978	NA	NA	ENSG00000164985	PSIP1
ENST00000397523	0.802468	354.669	0.00186627	0.119958	192.656	0.900025	NA	NA	NA	-0.038038	272.835	0.95685	-0.906258	20.9792	0.934972	0.757749	131.2	0.935827	-0.0978158	179.226	0.91215	0.897709	794.965	0.0153036	0.297827	581.002	0.613805	-0.0455842	135.871	0.999247	NA	NA	NA	0.277951	582.049	0.387845	1.24879	432.205	0.0251394	NA	NA	NA	0.519466	252.539	0.436988	NA	NA	NA	0.385922	930.94	0.353638	-0.205551	123.297	0.831832	NA	NA	NA	0.308437	189.228	0.656344	0.210135	697.208	0.951403	NA	NA	ENSG00000184708	EIF4ENIF1
ENST00000397527	0.040029	1966.13	0.864245	0.099091	1155.6	0.699221	0.0186418	1019.32	0.972611	-0.368716	1543.69	0.00929887	-0.204934	997.404	0.249183	0.0572258	1502.93	0.840767	-0.200312	919.493	0.430976	-0.0339101	109.752	0.973846	-0.0157818	147.271	0.991127	0.398994	157.073	0.96793	-0.157173	2724.49	0.276064	-0.147739	2462.45	0.484042	-0.266546	1839.4	0.210275	-0.168842	991.844	0.305018	-0.595908	619.457	0.081854	-0.236062	2051.51	0.0721388	-0.196089	564.384	0.824635	-0.0485934	477.539	0.815056	-0.0725966	1761.4	0.761952	-0.317125	2513.77	0.213216	-0.0929809	4051.35	0.950422	MANE	NA	ENSG00000126001	CEP250	NM_007186.6
ENST00000397536	-0.465808	41.9128	0.722404	NA	NA	NA	NA	NA	NA	0.231135	29.9452	0.902073	1.55189	27.6068	0.0628002	NA	NA	NA	2.19811	38.9044	0.0728406	NA	NA	NA	NA	NA	NA	NA	NA	NA	-1.56307	45.1008	0.643006	-0.388455	71.8464	0.728006	0.856816	74.3281	0.276446	0.54295	22.8997	0.834909	-0.0179232	26.519	0.997188	-0.201719	79.7153	0.901032	NA	NA	NA	0.687243	24.396	0.307183	0.414203	237.126	0.36341	-0.0277729	328.549	0.976099	0.160346	96.7608	0.99717	NA	NA	ENSG00000188549	CCDC9B	NM_207380.3
ENST00000397548	-0.145761	1059.67	0.699788	-0.290786	456.691	0.449205	0.0784748	783.869	0.881213	-0.395023	1212.76	0.0378778	-0.171199	761.618	0.365581	0.233171	1018.29	0.459711	-0.154759	634.296	0.691511	-0.513188	788.002	0.202691	-0.071447	872.283	0.887324	-0.211624	657.153	0.989008	0.502769	1715.39	0.00066391	0.1912	1242.08	0.343241	0.39748	1381.11	0.0257339	-0.152542	602.563	0.689352	0.0482298	548.655	0.957049	0.261935	1486.99	0.170302	0.148056	2005.62	0.704293	-0.324032	465.11	0.0171934	NA	NA	NA	NA	NA	NA	0.06749	1760.8	0.989482	NA	NA	ENSG00000214107	MAGEB1	NM_177404.3
ENST00000397554	0.00142106	815.099	0.998221	-0.547091	437.001	0.0880479	-0.264457	586.776	0.450102	-0.863964	820.79	4.54022e-06	-0.745264	540.213	2.93561e-08	-0.142189	921.304	0.680481	0.20476	471.438	0.582074	1.02744	1163.33	0.00895414	0.121359	995.657	0.79077	0.166288	508.474	0.999247	-0.470358	1036.03	0.00394722	-0.89598	782.22	1.66725e-05	-1.3491	1096.3	1.29892e-15	-0.253116	439.169	0.272454	0.225674	724.809	0.625148	-0.613973	1163.09	4.60615e-05	0.440005	1504.76	0.116094	0.012515	470.242	0.961204	-0.64316	226.935	0.0145283	0.911958	334.344	0.0107892	0.11628	1225.69	0.978519	Other	NA	ENSG00000101019	UQCC1
ENST00000397558	-0.753614	21.7941	0.719248	NA	NA	NA	NA	NA	NA	0.196705	28.708	0.909529	1.18894	13.6743	0.341919	NA	NA	NA	NA	NA	NA	NA	NA	NA	NA	NA	NA	NA	NA	NA	1.22501	37.5802	0.209314	1.83789	40.1584	0.046419	2.32483	59.8593	0.00129034	NA	NA	NA	NA	NA	NA	2.18421	37.4189	0.0167097	NA	NA	NA	NA	NA	NA	-0.281768	44.1059	0.872168	-1.29757	84.4773	0.0542541	NA	NA	NA	Other	NA	ENSG00000135127	BICDL1
ENST00000397560	-0.0416941	996.812	0.945864	-0.214754	899.619	0.566192	0.0639401	1213.29	0.888727	0.109319	1312.76	0.608002	-0.494719	1070.47	0.000427417	-0.410251	2239.2	0.000308891	0.135491	466.552	0.789541	0.0283548	1545.11	0.957013	-0.372896	988.041	0.327268	0.182734	781.783	0.999247	0.0219336	1651.3	0.94908	0.290704	1501.99	0.407564	-0.131328	3193.15	0.534001	-0.0545126	560.331	0.900464	0.360207	1141.17	0.252607	-0.17192	1610.2	0.516059	0.166049	2385.36	0.548576	0.151602	684.591	0.485567	0.301846	1449.54	0.0415385	0.711842	1684.19	0.00023717	0.061411	2046.65	0.99717	NA	NA	ENSG00000006459	KDM7A	NM_030647.2
ENST00000397561	0.0309922	47.973	0.990055	NA	NA	NA	-0.76443	53.9123	0.515898	-0.964693	49.5421	0.255493	-0.615669	59.7837	0.313883	NA	NA	NA	NA	NA	NA	-1.34673	43.7063	0.27766	NA	NA	NA	NA	NA	NA	NA	NA	NA	NA	NA	NA	-1.3639	34.268	0.24033	NA	NA	NA	-0.53024	25.8889	0.84899	NA	NA	NA	NA	NA	NA	-0.402147	66.1141	0.34199	NA	NA	NA	NA	NA	NA	-0.319831	64.01	0.992201	NA	NA	ENSG00000214110	LDHAP4
ENST00000397572	-0.433536	1259.2	3.2724e-06	-0.657067	748.494	0.00199843	-0.0317701	1450.27	0.943711	-1.71453	1425.9	9.21492e-18	-0.678911	1259.07	8.09185e-11	-0.0466566	1355.73	0.887378	-0.513017	842.273	0.0123264	-0.425152	1104.25	0.253969	-0.280968	1077.51	0.23529	-0.47102	801.5	0.230108	-0.224263	1978.58	0.242413	-0.252962	1206.68	0.289492	-0.388106	1687.71	0.00498302	-0.229208	790.823	0.170243	-0.01135	922.801	0.990985	-0.440123	1553.93	0.00158833	0.0116959	1882.85	0.988363	-0.482375	776.112	1.96972e-06	-0.264613	257.528	0.553628	-0.393049	353.891	0.363234	0.143684	1732.28	0.872135	NA	NA	ENSG00000214114	MYCBP	NM_012333.5
ENST00000397573	2.53002	124.481	0.0106252	1.47151	39.8614	0.67433	0.208056	56.8557	0.906638	1.31202	89.6886	0.0668725	0.240439	60.8532	0.826677	1.43177	85.5789	0.0175207	1.77678	83.5041	0.0262765	0.0510936	68.7402	0.971341	-0.500834	51.7146	0.720776	NA	NA	NA	0.314889	391.722	0.573326	1.98064	299.554	2.10948e-07	1.88053	380.926	1.40316e-12	2.89638	98.0735	0.00400834	0.258396	34.0577	0.942546	1.69111	194.37	0.0195724	0.182064	294.31	0.943307	1.61769	55.406	0.000148525	-0.251954	336.453	0.824143	2.49283	873.498	4.29609e-13	0.348375	277.624	0.980143	NA	NA	ENSG00000104081	BMF
ENST00000397582	-0.0121861	339.439	0.988124	-0.424916	219.679	0.469057	0.903975	127.254	0.114397	-1.26553	409.271	0.00115607	0.912317	135.138	0.0126028	-0.0166159	138.02	0.991165	0.715617	150.39	0.44741	-0.875567	118.705	0.466399	0.318162	236.078	0.758625	-0.677408	222.099	0.828876	-0.797516	565.989	0.00125642	-1.22718	526.219	8.2688e-05	-0.612013	207.477	0.315807	-0.524395	166.444	0.202715	NA	NA	NA	0.142604	334.487	0.836575	-0.117864	233.03	0.967249	-1.42127	11.214	0.540147	0.919198	110.851	0.0529625	-0.925721	30.2423	0.800793	0.659233	270.882	0.243089	NA	NA	ENSG00000099849	RASSF7
ENST00000397583	-0.662744	22.3162	0.735292	NA	NA	NA	NA	NA	NA	-0.838929	16.8586	0.611378	NA	NA	NA	NA	NA	NA	NA	NA	NA	NA	NA	NA	NA	NA	NA	NA	NA	NA	-0.0171867	54.6295	0.991192	0.175353	22.042	0.94706	NA	NA	NA	NA	NA	NA	NA	NA	NA	0.302014	21.8585	0.914202	NA	NA	NA	NA	NA	NA	NA	NA	NA	NA	NA	NA	NA	NA	NA	NA	NA	ENSG00000099849	RASSF7	NM_003475.4
ENST00000397588	-0.301135	659.894	0.0691532	0.142124	279.591	0.803096	0.177435	403.613	0.848581	-0.949689	259.707	0.0977186	-0.397165	351.692	0.0817003	-0.0780337	432.955	0.935604	-0.68248	127.193	0.295359	-0.173619	686.558	0.751951	-0.284076	464.336	0.467132	-0.0100802	314.735	0.999247	-0.227676	1390.06	0.519164	0.0503511	847.623	0.896198	-0.561492	612.053	0.181909	-0.0531968	462.163	0.904906	-0.0961826	131.667	0.954617	-0.181977	737.729	0.616103	0.000432487	1233.06	0.999778	0.231337	52.0484	0.808277	-0.778022	88.8747	0.408778	0.222023	400.353	0.734312	0.0329396	1351.58	0.998142	NA	NA	ENSG00000153046	CDYL	NM_004824.4
ENST00000397594	1.22001	33.3163	0.582769	NA	NA	NA	NA	NA	NA	1.83811	64.2412	0.00848935	NA	NA	NA	NA	NA	NA	NA	NA	NA	NA	NA	NA	NA	NA	NA	NA	NA	NA	-0.2538	42.4254	0.876676	1.02611	82.5547	0.14007	1.30151	28.8294	0.295025	NA	NA	NA	NA	NA	NA	1.35476	33.4757	0.292068	NA	NA	NA	NA	NA	NA	NA	NA	NA	NA	NA	NA	NA	NA	NA	Other	NA	ENSG00000174775	HRAS
ENST00000397596	-0.297273	25.7594	0.897535	NA	NA	NA	2.4533	57.3523	0.010915	0.580287	56.5187	0.498765	0.718839	24.8036	0.562439	1.34144	62.3352	0.0915152	0.666288	40.7425	0.615042	NA	NA	NA	NA	NA	NA	NA	NA	NA	1.13354	249.333	0.00105034	1.66278	83.8215	0.00845038	1.63792	150.042	0.00173508	1.20213	30.6008	0.216163	NA	NA	NA	1.47123	155.607	0.000164389	NA	NA	NA	NA	NA	NA	NA	NA	NA	NA	NA	NA	NA	NA	NA	Other	NA	ENSG00000174775	HRAS
ENST00000397609	-0.464704	1947.73	4.41586e-10	-0.835055	1456.34	4.46984e-10	0.0331646	2715.2	0.921831	-0.381125	3313.21	0.0102239	-0.385328	2502.48	0.000362424	0.0161343	3041.7	0.951216	-0.245998	1631.71	0.209097	-0.602642	1661.77	0.0298031	0.014563	1786.15	0.974731	0.181003	1601.58	0.903604	0.136275	2758.22	0.554066	-0.113421	2021	0.55192	-0.45544	3902.89	0.00341464	-1.55334	878.041	1.63528e-42	-0.163769	2013.04	0.573018	-0.491042	2307.22	1.39863e-05	0.13899	4338.19	0.493326	-0.011207	1635.26	0.964992	-0.237331	600.169	0.37672	-0.411535	871.486	0.137452	0.087099	3857.29	0.946327	NA	NA	ENSG00000171262	FAM98B	NM_173611.4
ENST00000397614	0.122158	68.3957	0.948478	-0.484683	61.0513	0.642894	0.741882	126.932	0.228346	-0.227111	114.268	0.77508	0.257924	109.769	0.702056	0.687366	84.1057	0.660878	NA	NA	NA	-0.911355	46.8474	0.464515	0.366276	61.2272	0.81097	NA	NA	NA	-0.146289	345.733	0.870888	-0.308255	137.274	0.685188	0.347009	144.273	0.576992	-0.625769	67.7822	0.754107	NA	NA	NA	0.425349	195.875	0.434128	0.355655	75.9715	0.905353	NA	NA	NA	-0.333321	30.503	0.878222	NA	NA	NA	1.00438	90.5946	0.500099	Other	NA	ENSG00000023191	RNH1
ENST00000397615	0.382137	400.907	0.0760108	0.392018	267.048	0.365594	0.948898	458.405	0.000321349	-0.744562	339.793	0.00828665	0.59021	414.58	0.00232287	-0.670266	504.627	0.222362	-0.213591	178.353	0.792529	-0.469895	213.951	0.458019	-0.475848	237.789	0.575438	-0.0368385	252.465	0.999247	-0.48765	2192.65	1.07906e-05	-0.26423	531.858	0.461619	-0.425043	692.095	0.185189	0.0922131	406.713	0.910097	-1.28963	45.1737	0.393175	-0.411486	752.132	0.267294	-0.0341975	597.346	0.983975	0.212574	66.1176	0.738375	0.229101	126.159	0.886826	0.275014	133.176	0.753674	-0.284798	500.535	0.803075	Other	NA	ENSG00000023191	RNH1
ENST00000397620	0.683776	32.5068	0.561121	NA	NA	NA	NA	NA	NA	1.01256	17.7734	0.522504	NA	NA	NA	NA	NA	NA	NA	NA	NA	NA	NA	NA	NA	NA	NA	NA	NA	NA	1.63136	72.5395	0.0124565	0.942922	53.1718	0.551472	NA	NA	NA	NA	NA	NA	NA	NA	NA	2.56544	19.8759	0.347334	NA	NA	NA	NA	NA	NA	NA	NA	NA	NA	NA	NA	NA	NA	NA	NA	NA	ENSG00000134138	MEIS2
ENST00000397622	-0.394573	2450.55	1.1922e-05	-0.808863	2551.63	1.22126e-09	-0.478159	4126.97	0.0041273	-1.17465	3405.87	1.06151e-29	-0.946442	3854.35	7.24114e-22	-0.673118	4132.42	2.2205e-06	-0.727317	2051.66	9.01876e-12	-0.65789	2533.22	0.0172882	-0.633627	2868.34	1.27175e-05	-0.162811	2440.94	0.999247	-0.438587	4214.49	0.00697888	-0.683306	2580.64	1.56038e-06	-1.60964	4877.66	1.61925e-66	-0.554638	1423.8	4.12428e-09	-0.564063	2880.97	0.00624527	-0.759762	4190.36	5.79683e-14	-0.115511	3700.2	0.696324	-0.454296	1736.13	8.92321e-16	0.111368	383.138	0.794394	0.490744	559.504	0.123426	0.0176177	3354.45	0.998142	NA	NA	ENSG00000146842	TMEM209	NM_032842.4
ENST00000397624	3.48216	22.5144	0.0380768	0.0196497	53.8854	0.991523	-2.62295	110.545	1.18833e-06	-1.27811	116.9	0.183734	-1.1277	146.441	0.00915623	NA	NA	NA	-1.96017	34.5633	0.588882	NA	NA	NA	NA	NA	NA	NA	NA	NA	NA	NA	NA	NA	NA	NA	0.588907	60.7298	0.83344	NA	NA	NA	NA	NA	NA	NA	NA	NA	NA	NA	NA	-0.891715	82.5143	0.168213	NA	NA	NA	NA	NA	NA	NA	NA	NA	NA	NA	ENSG00000134138	MEIS2
ENST00000397625	0.0436738	1126.88	0.919052	-0.00165048	809.472	0.998005	0.255721	926.692	0.466024	0.0438894	1559.34	0.850953	-0.734488	715.511	1.48968e-07	0.231044	1657.32	0.190516	0.424727	712.929	0.0526093	0.385885	1188.38	0.256919	0.359804	1289.16	0.0602181	0.182169	746.397	0.999247	0.795213	1706.97	1.03966e-06	0.255784	1496.39	0.152676	0.60056	2454.15	0.000219408	0.0275849	674.28	0.93754	0.117271	711.298	0.885747	-0.366162	1551.8	0.00471092	0.50581	2347.67	0.0055673	0.215475	542.487	0.03849	0.000120026	362.249	0.999913	-0.460673	531.932	0.280511	0.366603	2077.59	0.0782931	MANE	NA	ENSG00000070495	JMJD6	NM_015167.3
ENST00000397627	-0.83932	15.8101	0.617063	NA	NA	NA	NA	NA	NA	NA	NA	NA	NA	NA	NA	NA	NA	NA	NA	NA	NA	NA	NA	NA	NA	NA	NA	NA	NA	NA	NA	NA	NA	NA	NA	NA	NA	NA	NA	NA	NA	NA	NA	NA	NA	NA	NA	NA	NA	NA	NA	NA	NA	NA	NA	NA	NA	NA	NA	NA	NA	NA	NA	NA	NA	ENSG00000197744	PTMAP2
ENST00000397628	-0.449098	147.432	0.265789	-0.251638	136.869	0.793899	-0.274864	160.772	0.759155	-2.44777	190.347	8.70949e-06	-0.494647	159.554	0.342919	0.115636	264.69	0.863671	0.595748	126.934	0.464955	-1.37167	208.807	0.199049	0.241533	145.822	0.830801	0.397329	197.853	0.990627	-1.08221	369.583	0.00465325	-0.967002	168.031	0.102818	-1.09043	272.545	0.00619847	-0.129385	78.5678	0.91442	-0.713427	94.0866	0.511785	-0.635994	162.525	0.133471	0.0106347	488.528	0.995933	-0.248879	86.6388	0.5038	0.391539	128.99	0.702604	-1.45984	98.5782	0.108587	0.230354	478.261	0.943536	NA	NA	ENSG00000160310	PRMT2
ENST00000397631	-1.65087	13.1073	0.350249	NA	NA	NA	NA	NA	NA	-0.834658	15.5736	0.636018	NA	NA	NA	NA	NA	NA	NA	NA	NA	NA	NA	NA	NA	NA	NA	NA	NA	NA	NA	NA	NA	NA	NA	NA	NA	NA	NA	NA	NA	NA	NA	NA	NA	0.420658	17.0728	0.842503	NA	NA	NA	NA	NA	NA	0.255699	109.252	0.760658	-0.920139	200.788	0.101912	NA	NA	NA	NA	NA	ENSG00000185090	MANEAL
ENST00000397637	0.0389663	241.379	0.978143	-0.310589	116.64	0.712551	0.372686	74.9049	0.820382	-0.583437	141.174	0.327584	0.184363	73.6489	0.887304	-0.138781	118.325	0.895546	-0.0545436	74.0408	0.972169	-0.264588	110.468	0.805523	-0.29833	171.266	0.735238	-0.601681	53.0585	0.980885	0.214655	435.192	0.531837	-0.0841457	450.593	0.857672	0.2343	297.647	0.567976	-0.516694	88.0548	0.43856	0.169789	83.7911	0.930755	-0.354929	255.32	0.452115	-0.209192	239.5	0.921104	0.413111	51.3805	0.640079	-0.0973825	38.1531	0.962465	-0.706657	108.422	0.296643	0.112865	310.589	0.998142	NA	NA	ENSG00000160310	PRMT2
ENST00000397640	0.26728	126.593	0.73936	0.229137	109.802	0.795716	0.41151	102.215	0.668408	-0.803042	164.464	0.110353	-0.232616	85.8712	0.758834	-0.118775	193.197	0.871042	1.15488	100.056	0.128455	-0.160825	151.652	0.849879	0.306028	165.613	0.789092	-0.305699	100.648	0.999247	-0.191275	391.785	0.619691	-0.0151176	205.898	0.985819	0.183388	205.058	0.815243	0.35663	83.5443	0.647998	NA	NA	NA	-0.0472431	227.504	0.944969	0.286194	242.898	0.875065	0.707909	12.941	0.823139	0.655676	103.279	0.182622	-0.0515142	106.84	0.969632	0.668566	257.163	0.536553	NA	NA	ENSG00000257949	TEN1	NM_001113324.3
ENST00000397641	-0.376786	1320.57	0.00916134	0.393153	668.639	0.179352	0.493627	864.147	0.109153	-0.811543	1157.36	0.00045974	-0.517371	643.548	0.000673247	0.289963	813.744	0.409692	-0.0983463	800.787	0.816959	-0.980772	599.921	0.0540096	-0.0932925	543.893	0.873643	0.247568	665.553	0.955565	-0.188332	1578.97	0.258461	-0.189944	1445.66	0.366732	-0.0224276	842.376	0.951255	-0.299829	623.076	0.169429	-0.104079	508.439	0.893623	-0.0047707	845.802	0.99231	0.105511	1680.96	0.827025	-0.13338	526.278	0.366967	0.0279881	634.912	0.952912	-0.0588303	993.966	0.881676	0.0473914	2189.84	0.993565	NA	NA	ENSG00000133422	MORC2	NM_001303256.3
ENST00000397660	0.357052	61.0151	0.927016	NA	NA	NA	NA	NA	NA	-0.0463683	14.6381	0.983174	NA	NA	NA	1.30416	32.4965	0.422897	NA	NA	NA	-1.81583	94.8608	0.0331146	-0.0613775	59.3298	0.983989	NA	NA	NA	-0.346552	287.138	0.444037	-1.05868	58.6206	0.284201	-0.975994	25.1803	0.456019	-0.326319	34.6567	0.917011	NA	NA	NA	-0.221264	85.8511	0.808812	-0.361985	168.273	0.832575	NA	NA	NA	NA	NA	NA	NA	NA	NA	0.227428	185.877	0.981229	NA	NA	ENSG00000142102	PGGHG
ENST00000397661	-0.0446187	396.714	0.969905	0.765476	84.6054	0.476268	NA	NA	NA	-0.0913734	124.726	0.907803	-1.28155	16.6998	0.741971	-0.0249538	80.2729	0.989829	0.527509	110.464	0.456741	-0.3397	142.184	0.735432	-1.11265	395.764	0.0056982	-1.34049	99.9827	0.378404	-0.585887	686.646	0.00872563	-0.906896	411.534	0.0356877	-0.978205	66.2069	0.200538	-0.325182	208.488	0.527448	NA	NA	NA	-0.320949	727.45	0.131974	-0.300108	568.009	0.690488	NA	NA	NA	NA	NA	NA	-3.74417	32.13	0.0948639	0.179069	603.475	0.958585	NA	NA	ENSG00000008441	NFIX
ENST00000397664	-0.963214	54.8015	0.092858	NA	NA	NA	NA	NA	NA	-2.20475	42.8644	0.0125061	1.98658	29.8141	0.0260034	1.44318	35.8878	0.182315	NA	NA	NA	-0.223342	41.6278	0.89556	NA	NA	NA	NA	NA	NA	-1.67253	101.89	0.0489368	-0.490059	59.0827	0.67911	NA	NA	NA	-1.72867	27.5248	0.0527916	NA	NA	NA	0.411306	71.6935	0.631585	NA	NA	NA	NA	NA	NA	NA	NA	NA	-0.234461	31.4227	0.918507	0.693675	72.746	0.792578	NA	NA	ENSG00000130731	METTL26
ENST00000397668	-1.92113	42.2285	0.00623233	-3.59597	43.3796	0.089982	NA	NA	NA	NA	NA	NA	1.3676	33.8864	0.667609	0.88782	28.2919	0.812538	NA	NA	NA	NA	NA	NA	NA	NA	NA	NA	NA	NA	NA	NA	NA	1.92358	56.9442	0.553515	-0.980776	79.6457	0.774617	NA	NA	NA	NA	NA	NA	NA	NA	NA	NA	NA	NA	NA	NA	NA	2.04671	41.1587	0.554147	1.4425	105.201	0.0105464	NA	NA	NA	MANE	NA	ENSG00000095066	HOOK2	NM_013312.3
ENST00000397676	-0.24967	1201.87	0.248874	-0.377129	564.325	0.376859	0.754401	495.393	0.00349237	-0.441878	1102.31	0.0607393	0.496884	470.428	0.00247789	0.18831	995.823	0.722636	0.164398	781.172	0.754604	0.135899	744.256	0.862147	0.353504	1183.24	0.103925	-0.411636	620.698	0.948088	0.215388	3594.31	0.198947	-0.0951254	2175.9	0.741372	-0.347217	1183.82	0.0328845	-0.418148	637.855	0.0275881	-0.208577	201.447	0.891776	-0.0990123	1521.11	0.721029	-0.10399	1723.44	0.934255	-0.250874	233.329	0.678249	-0.123059	187.306	0.905957	0.00927992	463.178	0.991508	-0.143038	1599.7	0.983931	MANE	NA	ENSG00000214160	ALG3	NM_005787.6
ENST00000397677	-0.362758	181.345	0.374025	-0.490039	153.875	0.432946	0.199184	152.925	0.83614	-0.35057	313.367	0.446641	-0.0705678	146.486	0.904186	0.292944	190.599	0.766308	0.223093	132.898	0.844531	-1.75328	87.4517	0.375047	-0.860056	98.2584	0.501328	-0.126973	74.9332	0.999247	-0.531721	353.878	0.570731	0.188788	344.661	0.667484	0.0903798	254.981	0.890331	-0.0664458	98.3079	0.952331	-0.780615	86.0196	0.431607	-0.531612	184.437	0.514666	-0.495268	131.694	0.682681	0.138676	51.2314	0.850307	0.316393	55.3585	0.836108	-0.709636	53.4287	0.745658	0.445517	298.914	0.950422	NA	NA	ENSG00000147457	CHMP7	NM_152272.5
ENST00000397679	-0.0731479	388.877	0.908975	0.114898	198.031	0.893181	-0.278841	217.11	0.706972	0.00373736	430.445	0.993769	-0.197257	235.261	0.612401	-1.10584	227.195	0.000844274	-0.328026	243.722	0.554438	-0.509482	215.006	0.441533	-0.59534	209.95	0.354164	-0.408941	249.507	0.844633	0.132824	953.887	0.737262	-0.420799	535.013	0.245633	-0.553196	372.098	0.149296	-0.373908	205.549	0.323261	-0.609658	98.5641	0.524694	0.660841	491.094	0.0090548	-0.16639	744.643	0.781394	-0.530607	88.6787	0.26362	0.486139	42.6141	0.765086	NA	NA	NA	-0.258903	658.803	0.761597	Other	NA	ENSG00000160298	C21orf58
ENST00000397682	1.51854	88.9074	0.00873228	NA	NA	NA	NA	NA	NA	0.315662	26.268	0.942431	NA	NA	NA	NA	NA	NA	NA	NA	NA	-2.14406	90.3389	0.21532	NA	NA	NA	NA	NA	NA	-0.686321	390.883	0.0214572	-0.538283	98.9729	0.615423	NA	NA	NA	-1.02937	29.8469	0.440205	-2.44652	24.2803	0.598589	-0.174345	31.5514	0.947743	NA	NA	NA	NA	NA	NA	NA	NA	NA	NA	NA	NA	NA	NA	NA	Other	NA	ENSG00000160298	C21orf58
ENST00000397683	0.542423	122.525	0.343953	-0.222267	53.8218	0.87647	0.0824038	68.541	0.966737	-0.429089	125.564	0.44511	-0.479777	60.4169	0.441933	-0.471007	50.7657	0.7374	0.0710789	60.5474	0.965444	-0.318086	53.23	0.820336	0.100927	60.2618	0.9725	-0.322351	63.6812	0.999247	-0.298568	207.171	0.615561	-0.61542	119.156	0.484347	-0.479794	83.442	0.50956	-0.9806	49.0126	0.210343	-0.741474	28.8636	0.781014	0.535978	109.45	0.469734	-0.245155	124.128	0.923967	-0.608057	36.1338	0.388026	NA	NA	NA	NA	NA	NA	-0.0603466	117.655	0.998142	Other	NA	ENSG00000160298	C21orf58
ENST00000397701	0.0459784	125.26	0.970525	0.274678	71.5018	0.794338	0.227754	73.6043	0.887764	-0.484956	131.639	0.498075	-0.00218011	72.8336	0.997884	-0.355072	69.2451	0.78226	-0.135163	54.708	0.926609	-1.11377	96.7768	0.344326	-0.966912	80.786	0.238577	0.0350228	76.9547	0.999247	-0.696778	197.001	0.137502	-0.294579	127.412	0.679506	-0.994799	101.965	0.0645565	0.25938	82.4287	0.776562	0.253004	67.4101	0.897323	-0.54289	136.074	0.298233	-0.119834	195.257	0.959379	-0.20935	60.4598	0.732456	NA	NA	NA	-0.827132	28.2688	0.645324	0.123564	191.033	0.997101	NA	NA	ENSG00000182362	YBEY	NM_001314025.2
ENST00000397708	0.107468	341.608	0.951028	-1.66576	95.0219	0.0120868	0.597925	2443.38	0.0361966	-1.51279	150.087	0.0851581	-0.172058	1937.87	0.695961	0.0444671	2431.01	0.949247	0.864945	45.9273	0.848728	-2.43076	1875.43	4.23137e-06	-0.257053	1231.06	0.668153	0.048162	2223.93	0.999247	-0.328673	4974.85	0.00554918	-0.170114	4441.03	0.431743	-0.370118	2553.48	0.0969746	-0.269442	1891.85	0.0969089	-0.0678586	103.112	0.986198	0.303358	2181.71	0.41371	0.0920033	7643.47	0.874671	-0.769269	56.6677	0.917633	0.206005	1091.25	0.566308	1.98777	61.0473	0.541284	0.947918	116.869	0.723347	NA	NA	ENSG00000160294	MCM3AP
ENST00000397713	0.529311	76.6069	0.485878	0.332586	60.6179	0.789272	0.276891	87.9597	0.842711	-0.563541	99.9416	0.352888	-0.27771	76.9064	0.717778	-0.330536	89.4893	0.756143	0.134612	50.292	0.932533	NA	NA	NA	NA	NA	NA	NA	NA	NA	-0.0683131	132.067	0.935389	0.3555	104.171	0.65684	0.447025	164.443	0.332831	-0.0530756	36.6892	0.977826	0.104295	69.6547	0.96677	-0.018948	83.4272	0.986487	NA	NA	NA	-0.105231	63.7503	0.905988	0.229483	110.171	0.836407	1.25725	157.992	0.00961843	0.188672	95.4023	0.995598	NA	NA	ENSG00000291140	AMZ2P1
ENST00000397717	-0.404527	232.516	0.576724	-0.647825	88.7142	0.504283	NA	NA	NA	-3.25523	126.351	6.64151e-12	-0.748065	28.6886	0.520038	NA	NA	NA	NA	NA	NA	-2.53963	67.4493	0.0200124	NA	NA	NA	NA	NA	NA	-0.0789342	200.359	0.943048	-1.31497	179.717	0.000875442	-0.536648	14.1658	0.792537	-0.863453	32.2786	0.528564	-1.84148	21.7819	0.289917	-0.211344	31.6314	0.903711	NA	NA	NA	-0.616757	20.9961	0.47621	NA	NA	NA	-0.766572	70.3985	0.432149	0.369313	78.4135	0.984141	NA	NA	ENSG00000124588	NQO2
ENST00000397718	-0.229418	37.545	0.911201	NA	NA	NA	-0.919247	64.4848	0.448477	-0.308082	67.6272	0.781464	-0.447363	77.2784	0.45242	-0.506157	142.272	0.54152	-0.28225	31.9348	0.873718	NA	NA	NA	NA	NA	NA	NA	NA	NA	0.105186	43.2599	0.953728	-0.465162	50.1706	0.73093	-0.214642	177.251	0.706905	0.0574944	22.9275	0.980258	0.132653	69.3052	0.954503	-0.207153	86.9121	0.834253	NA	NA	NA	-0.258896	32.7404	0.728713	NA	NA	NA	NA	NA	NA	NA	NA	NA	NA	NA	ENSG00000291117
ENST00000397722	0.301085	164.888	0.632374	0.727052	198.179	0.105517	0.352581	179.454	0.605265	-0.523526	226.247	0.395928	0.404389	193.718	0.192065	-0.507431	126.78	0.49478	-0.0261998	169.729	0.978414	-0.733475	59.8154	0.531512	0.558237	133.332	0.650854	0.0943482	122.399	0.999247	-0.568055	325.777	0.136111	-1.04413	227.179	0.0133825	-0.807246	208.805	0.0219981	-0.682133	72.6971	0.748328	-1.30493	60.4686	0.131429	0.142323	169.702	0.890271	-0.492688	288.29	0.681478	0.824334	92.8378	0.0158776	-0.88748	127.171	0.126548	-1.6171	74.1829	0.0720858	-0.221094	276.76	0.96118	NA	NA	ENSG00000103202	NME4
ENST00000397728	0.690968	303.992	0.293409	-0.263961	213.351	0.781818	0.477382	236.94	0.348174	-2.84907	149.335	0.494106	-0.296004	190.139	0.83305	0.0094117	201.264	0.993651	NA	NA	NA	NA	NA	NA	NA	NA	NA	NA	NA	NA	-1.03827	238.357	0.157446	-1.80406	265.617	0.00290679	-1.11442	272.372	0.0156359	-0.423965	87.3103	0.514458	NA	NA	NA	0.037836	153.439	0.973427	NA	NA	NA	-1.89289	23.6685	0.832704	1.54309	292.562	2.26681e-15	0.184916	37.5696	0.973776	NA	NA	NA	NA	NA	ENSG00000160285	LSS	NM_002340.6
ENST00000397752	0.109268	112.443	0.920928	0.970691	63.7363	0.224539	0.0462055	46.9117	0.9843	0.271803	79.0447	0.760866	-0.633117	40.2284	0.462965	-0.961303	70.0725	0.222994	-0.061698	38.0676	0.974757	-0.347074	81.6985	0.732456	NA	NA	NA	0.314616	55.2606	0.999247	-0.265817	120.395	0.708628	0.341639	95.0735	0.674143	-0.152551	56.6916	0.91999	-1.47553	31.8503	0.14101	-0.253144	51.3885	0.916271	1.81014	44.2755	0.556012	-0.217252	156.898	0.91436	-0.200684	36.0027	0.781373	0.449104	1598.06	0.00217193	0.963987	3272.64	4.01414e-11	0.176173	186.048	0.992201	NA	NA	ENSG00000105976	MET	NM_000245.4
ENST00000397755	0.32704	227	0.346979	-0.150035	165.783	0.857335	-0.539886	78.8342	0.604532	-0.0773728	253.802	0.881883	-0.2225	91.8426	0.727349	-0.432125	119.463	0.534367	0.0193816	122.114	0.987016	NA	NA	NA	NA	NA	NA	NA	NA	NA	-0.506288	112.21	0.436801	-0.236914	299.835	0.587867	-0.762931	200.504	0.0421163	-0.195101	40.5762	0.888389	-0.214875	162.595	0.846737	-0.458642	192.864	0.362381	NA	NA	NA	0.139594	127.665	0.743617	NA	NA	NA	0.641057	158.016	0.273991	0.124336	401.707	0.992201	NA	NA	ENSG00000290812
ENST00000397762	0.108125	543.559	0.791936	-0.198744	402.427	0.660281	-0.556715	469.409	0.131978	0.0933888	628.365	0.801649	-0.889122	454.446	9.06197e-07	-0.395761	792.914	0.145899	0.0380376	295.485	0.956729	0.516726	732.025	0.403369	-0.112621	837.203	0.819111	0.276823	350.771	0.980885	-0.109869	886.812	0.703495	-0.267743	593.854	0.360464	-0.758226	1128.71	3.58205e-07	0.274836	315.856	0.468704	0.371797	579.576	0.279194	-0.469449	1125.76	0.037148	0.136305	1052.16	0.856103	0.468144	348.677	0.000529555	-0.112745	675.318	0.759729	0.65566	1797.25	0.000345588	-0.0408469	904.096	0.998142	NA	NA	ENSG00000129472	RAB2B	NM_032846.4
ENST00000397764	-0.21847	1064.63	0.144597	-0.604857	1080.9	0.00329259	-0.00240297	2506.08	0.996408	-1.81467	2275.83	5.99324e-24	-0.630858	2189.73	2.06808e-11	-0.543801	1843.35	0.000139613	-0.788218	1036.41	0.00140118	-0.821791	742.176	0.175565	-0.388505	893.503	0.213127	0.094533	1695.12	0.999247	-0.554647	1635.02	0.0761128	-0.594314	1077.64	0.000295356	-1.23849	2014.68	4.69882e-19	-1.21577	604.276	4.8873e-13	-0.269984	1541.78	0.426459	-0.593225	1279.23	3.96398e-05	-0.0252066	1292.2	0.986282	-0.491809	1215.47	0.00435002	0.224345	278.757	0.618624	0.44189	116.069	0.71045	0.0762756	1017.7	0.998142	NA	NA	ENSG00000214194	SMIM30	NM_001352688.2
ENST00000397766	-0.239882	239.287	0.667463	1.06981	166.928	0.0115997	0.465204	235.972	0.369797	0.736584	502.935	0.0165847	0.0195439	211.333	0.972481	0.103376	181.682	0.918058	0.186615	199.733	0.797859	-0.338672	154.356	0.691261	0.109198	180.016	0.92559	0.454078	195.458	0.828251	0.403485	327.632	0.265662	1.01555	332.521	0.000407325	1.25768	335.015	0.000520222	-0.316224	121.742	0.666929	0.122543	169.682	0.938342	1.34808	396.847	1.95993e-07	-0.023097	453.222	0.989332	0.601708	266.223	0.277121	0.286977	89.7438	0.765968	0.392092	137.65	0.60737	-0.0150586	424.491	0.998142	NA	NA	ENSG00000182405	PGBD4	NM_152595.5
ENST00000397771	-0.097759	532.003	0.919052	0.738319	285.592	0.162593	0.793108	188.913	0.521121	-1.02222	384.18	0.0231582	0.261457	160.685	0.700543	1.31479	397.727	0.325854	-0.17994	283.691	0.820525	-0.0626312	361.105	0.948878	-0.750916	472.281	0.0935384	-0.771764	306.985	0.665886	0.364442	1196.7	0.039844	-0.139064	757.807	0.81824	1.2792	532.901	2.20422e-06	0.280571	363.134	0.716949	0.698237	114.883	0.960815	-0.624369	741.918	0.000726848	-0.343833	1284.41	0.22773	0.608892	105.447	0.668706	0.943289	372.746	1.22302e-05	-1.64974	615.867	5.24072e-11	-0.258587	1203.95	0.739356	Other	NA	ENSG00000100325	ASCC2
ENST00000397775	1.1643	45.4132	0.249714	0.194949	52.8573	0.916448	NA	NA	NA	-0.00620551	51.3615	0.996328	-0.141913	30.7896	0.955906	-0.0907907	74.7583	0.969991	NA	NA	NA	0.905791	107.868	0.223238	-0.288287	138.27	0.746673	NA	NA	NA	1.15027	134.295	0.0293071	0.559563	95.8892	0.606632	0.334529	154.997	0.514477	1.45913	30.8965	0.144468	0.435822	63.5271	0.828041	-0.675621	187.145	0.490922	0.0270624	75.6803	0.996532	1.15047	12.1101	0.672643	NA	NA	NA	NA	NA	NA	NA	NA	NA	NA	NA	ENSG00000120910	PPP3CC
ENST00000397778	1.88048	40.8542	0.186595	0.0559706	48.2138	0.977518	2.18993	56.7028	0.521302	0.00549988	79.9023	0.996087	-0.872908	16.7589	0.937057	NA	NA	NA	NA	NA	NA	NA	NA	NA	NA	NA	NA	NA	NA	NA	-2.89978	76.8611	0.227384	-1.57694	77.6681	0.161889	NA	NA	NA	NA	NA	NA	NA	NA	NA	-1.45493	26.6325	0.68783	NA	NA	NA	NA	NA	NA	-0.0277074	162.035	0.982956	NA	NA	NA	NA	NA	NA	NA	NA	ENSG00000122490	SLC66A2	NM_025078.5
ENST00000397783	-0.553868	201.416	0.0908537	-1.02074	132.745	0.107778	0.324439	105.526	0.784298	-1.49178	185.263	0.000151237	-0.0622228	97.0222	0.937875	0.806687	322.641	0.0681071	-1.20187	73.2735	0.131999	0.192146	176.475	0.810528	-0.263653	174.55	0.791712	-0.237814	109.251	0.999247	0.117545	407.601	0.791454	-0.037372	276.822	0.95988	0.224554	381.076	0.74388	-0.350082	133.192	0.579387	-1.90064	30.919	0.357047	0.0697643	297.323	0.923137	0.115741	330.914	0.950988	-1.94443	31.5071	0.199255	1.16812	52.6517	0.281704	-0.0666594	154.064	0.946407	0.380266	337.528	0.777927	Other	NA	ENSG00000007392	LUC7L
ENST00000397786	-0.0396921	3709.48	0.850298	0.149232	3356.48	0.295262	-0.0695013	4216.96	0.830829	0.509594	5706.76	6.42636e-09	-0.464289	3930.3	3.0426e-06	0.0361435	5161.92	0.881678	-0.116936	2355.14	0.501996	0.226657	3164.07	0.647751	-0.330294	3398.8	0.0196045	0.103472	2679.51	0.999247	0.264782	5307.29	0.125564	0.264415	4628	0.0353518	-0.217603	6638.15	0.0556284	0.0979279	2218.14	0.423259	0.423983	4076.18	0.0143511	-0.0878428	5558.78	0.476783	0.0434264	6346.59	0.919807	0.229285	2489.43	7.12331e-05	-0.00257452	1858.44	0.997666	0.451992	3271.02	0.00202925	-0.0136135	5639.1	0.998142	NA	NA	ENSG00000108510	MED13	NM_005121.3
ENST00000397792	1.844	28.5903	0.598958	NA	NA	NA	NA	NA	NA	1.09394	14.5204	0.560257	NA	NA	NA	NA	NA	NA	NA	NA	NA	NA	NA	NA	NA	NA	NA	NA	NA	NA	1.03279	29.8335	0.788227	-1.77218	57.5055	0.106073	-2.21277	21.2041	0.457853	NA	NA	NA	NA	NA	NA	NA	NA	NA	NA	NA	NA	2.65196	18.1288	0.0910215	NA	NA	NA	NA	NA	NA	NA	NA	NA	NA	NA	ENSG00000028203	VEZT
ENST00000397802	0.0381612	1353.74	0.907854	0.147574	1399.28	0.48101	1.75221	355.935	0.0977704	0.181968	1742.65	0.40888	-0.0412989	169.423	0.981345	-1.62569	121.506	0.190607	-0.554499	784.593	0.00366841	-0.155648	104.107	0.900923	0.392315	143.892	0.839687	-0.44487	121.83	0.999247	-1.27713	1021.6	1.46003e-16	-0.00324218	451.659	0.998116	-1.25447	291.299	0.254409	-2.98434	224.126	0.578076	0.326257	1469.41	0.0789132	0.70104	314.654	0.45766	-0.262159	229.4	0.937468	-0.000606139	698.224	0.998383	NA	NA	NA	0.589765	678.549	0.012452	-0.201311	2264.05	0.715639	NA	NA	ENSG00000168495	POLR3D
ENST00000397806	-1.27939	2605.49	3.6968e-39	-0.012172	805.65	0.984545	0.993044	1035.34	1.45463e-06	-0.339563	3393.98	0.270704	1.23771	1240.38	1.15676e-18	1.08807	988.688	5.28278e-10	-0.617778	974.881	0.00265244	0.72946	1886.32	0.30213	-0.219891	3913.13	0.492426	-0.491942	1264.96	0.79223	-0.360368	2302.71	0.141221	0.00806294	4425.08	0.980962	-0.575983	1664.11	0.0149946	-0.518491	1822.79	0.000392999	-0.68289	205.551	0.480615	0.238215	6998.06	0.16689	0.225195	4277.9	0.407288	-0.657134	784.127	1.89804e-07	NA	NA	NA	NA	NA	NA	0.30232	3972.48	0.150274	NA	NA	ENSG00000188536	HBA2
ENST00000397807	-0.832512	279.216	0.0145341	-2.69	81.8717	0.280894	-1.53714	214.97	2.8336e-05	-1.85933	301.236	1.17294e-09	-1.30282	237.505	0.021354	-0.947168	98.3574	0.809899	-2.83371	132.657	0.00898496	NA	NA	NA	NA	NA	NA	NA	NA	NA	-0.474855	145.148	0.636079	-2.35213	66.4108	0.801753	0.237967	120.434	0.88543	-1.09819	127.19	0.00174198	-0.749122	246.63	0.335048	-3.00322	28.2928	0.53736	NA	NA	NA	-0.559302	222.592	0.00982712	-0.46512	36.4077	0.944833	-1.48998	101.67	0.292614	0.0911182	211.339	0.998142	NA	NA	NA	NA	NA
ENST00000397809	-0.165768	158.161	0.918378	-0.375629	46.8145	0.783837	-0.309495	98.7547	0.845759	-1.4608	146.553	0.00368886	-0.842513	89.8173	0.23421	-0.905899	57.4376	0.363879	-2.32572	65.1359	0.000574899	-1.49715	78.35	0.166054	-1.50215	54.0293	0.0878444	-0.460002	67.117	0.999247	-0.536163	152.639	0.32737	-1.57778	117.773	0.0165709	-1.26348	83.5138	0.0440027	-0.57591	80.9751	0.55821	0.398795	42.2394	0.881201	0.07546	119.394	0.929848	-0.639752	272.205	0.525836	-0.245631	57.3523	0.837173	-0.000829235	28.9211	0.999904	-1.24362	66.8712	0.11568	-0.766504	207.537	0.326765	NA	NA	ENSG00000173588	CEP83	NM_016122.3
ENST00000397826	-0.211667	269.076	0.700494	-0.261815	108.564	0.809274	0.968182	150.759	0.104314	-1.15525	218.853	0.0192858	0.725661	143.864	0.0631245	0.326741	126.642	0.813536	-0.48526	65.4418	0.710602	-1.26228	180.642	0.0290475	-0.216728	202.98	0.835879	-0.488664	166.088	0.969969	-0.0677016	914.147	0.860182	-0.332285	519.297	0.38302	-0.227066	161.165	0.707858	-0.629018	192.699	0.143592	NA	NA	NA	0.55599	409.221	0.0701313	-0.185326	533.996	0.815367	NA	NA	NA	0.093105	36.7878	0.97581	0.824515	72.0683	0.854733	-0.123475	293.835	0.994356	NA	NA	ENSG00000160256	SLX9
ENST00000397828	-2.70585	18.1612	0.00547645	NA	NA	NA	NA	NA	NA	NA	NA	NA	NA	NA	NA	-1.22638	64.5235	0.152239	NA	NA	NA	NA	NA	NA	0.948037	100.674	0.307887	NA	NA	NA	-1.614	90.3722	0.030345	-0.828517	55.2026	0.47908	-3.34445	61.2265	0.0174453	NA	NA	NA	NA	NA	NA	-1.50511	72.4746	0.19584	NA	NA	NA	NA	NA	NA	NA	NA	NA	NA	NA	NA	NA	NA	NA	Other	NA	ENSG00000126070	AGO3
ENST00000397843	0.381669	742.716	0.22342	-0.872673	405.864	0.0194264	0.525238	599.824	0.163734	-0.787898	648.354	0.0041744	-0.200998	484.326	0.595741	-0.36432	628.58	0.127045	-0.16867	397.353	0.743551	-0.759536	1131.13	0.422267	-0.012852	836.653	0.982735	-0.0770887	520.201	0.999247	-0.0851594	1774.73	0.686564	0.465266	1046.95	0.00608214	-0.445173	946.115	0.0210031	-0.735304	478.276	0.0375768	-0.493215	531.05	0.108087	-0.602518	1052.72	9.09073e-05	0.0368093	1028.91	0.98639	-0.0537539	399.962	0.933342	-0.475466	210.091	0.498694	-0.666563	677.071	0.389245	-0.146941	908.161	0.996933	NA	NA	ENSG00000196914	ARHGEF12	NM_015313.3
ENST00000397844	0.118629	15.273	0.990495	NA	NA	NA	NA	NA	NA	-0.902833	17.6681	0.675285	NA	NA	NA	NA	NA	NA	NA	NA	NA	NA	NA	NA	NA	NA	NA	NA	NA	NA	NA	NA	NA	1.69334	43.2973	0.178273	1.84061	36.7897	0.0898171	NA	NA	NA	NA	NA	NA	NA	NA	NA	NA	NA	NA	NA	NA	NA	NA	NA	NA	NA	NA	NA	NA	NA	NA	NA	NA	ENSG00000165795	NDRG2
ENST00000397850	2.17056	14.4689	0.509326	NA	NA	NA	NA	NA	NA	NA	NA	NA	NA	NA	NA	NA	NA	NA	NA	NA	NA	NA	NA	NA	NA	NA	NA	NA	NA	NA	NA	NA	NA	NA	NA	NA	NA	NA	NA	NA	NA	NA	NA	NA	NA	NA	NA	NA	NA	NA	NA	NA	NA	NA	NA	NA	NA	0.750989	95.0631	0.404466	NA	NA	NA	NA	NA	ENSG00000160255	ITGB2
ENST00000397853	-0.248648	34.3694	0.897559	2.63349	100.308	0.603595	5.27841	77.7309	0.00175512	-2.16959	160.639	0.000317476	3.93067	33.7429	7.6933e-05	-0.178172	39.9922	0.977079	-0.939294	98.2306	0.337234	NA	NA	NA	NA	NA	NA	0.566878	68.4948	0.999247	-0.169104	162.415	0.833178	-1.89002	54.1615	0.162548	1.13932	41.517	0.373563	0.284031	23.4042	0.883254	NA	NA	NA	-0.656142	61.0064	0.459154	-0.772701	192.437	0.87288	-1.88647	58.5439	0.745022	-0.209694	254.848	0.676861	-1.79274	126.039	0.000205922	-0.459206	189.396	0.983833	NA	NA	ENSG00000165795	NDRG2
ENST00000397858	0.127113	59.8572	0.945398	NA	NA	NA	-0.964741	65.7309	0.326599	-0.728446	42.1774	0.835488	-1.66529	60.5317	0.0192212	-4.9101	42.7324	0.00233264	NA	NA	NA	-1.15768	42.5695	0.358067	NA	NA	NA	-0.144506	50.8916	0.999247	-1.18772	71.7738	0.369676	-3.22376	37.5249	0.222476	-4.03953	57.2242	0.0223342	-0.473098	29.4198	0.918233	NA	NA	NA	0.356829	45.0896	0.829025	-0.317389	127.417	0.857	-1.41203	15.9735	0.889779	NA	NA	NA	NA	NA	NA	-0.796915	100.758	0.822178	NA	NA	ENSG00000165795	NDRG2
ENST00000397861	-0.106107	57.4238	0.950309	NA	NA	NA	NA	NA	NA	-0.91683	45.6848	0.307379	-0.582699	17.4636	0.777139	NA	NA	NA	NA	NA	NA	NA	NA	NA	NA	NA	NA	NA	NA	NA	-0.428123	119.633	0.501025	0.0881483	71.2162	0.946448	0.170492	31.0551	0.911305	-0.446043	29.9678	0.777969	NA	NA	NA	-0.182074	48.1965	0.906699	-0.0783061	87.4772	0.985203	-0.193376	14.6873	0.891536	NA	NA	NA	-1.02525	45.9767	0.391737	0.292063	90.4436	0.983931	NA	NA	ENSG00000214226	C17orf67	NM_001085430.4
ENST00000397871	-3.36385	120.773	0.581127	-1.87761	58.1416	0.552208	0.237285	86.4196	0.859354	-1.27606	87.5806	0.108113	-0.479934	72.0593	0.394834	-0.376834	150.705	0.725317	0.652245	36.0688	0.888759	-0.00438165	326.62	0.997332	2.01136	115.176	0.5523	NA	NA	NA	0.707762	279.883	0.263897	-0.766842	98.8317	0.311533	-0.77274	146.611	0.585408	NA	NA	NA	NA	NA	NA	0.364569	96.273	0.875382	1.34384	363.901	0.0132476	0.828716	50.52	0.91694	-0.40081	83.112	0.818273	0.091647	305.69	0.946795	1.44492	338.976	0.0105248	Other	NA	ENSG00000100296	THOC5
ENST00000397872	-0.765563	188.446	0.314035	NA	NA	NA	-0.65412	44.2778	0.652622	-1.39533	128.69	0.00833228	-0.32248	51.5838	0.670497	-0.332814	26.6829	0.955664	-1.73153	90.7525	0.00232966	-1.56947	46.7449	0.685624	1.04242	63.7065	0.856753	-1.15669	84.1755	0.718027	-0.236309	243.76	0.721653	-1.19574	127.613	0.189307	-0.569212	35.6677	0.952117	-0.873283	105.804	0.302874	NA	NA	NA	0.765962	89.1334	0.912385	-0.281154	261.328	0.931026	NA	NA	NA	-0.249493	54.3318	0.99	-0.391533	124.525	0.96756	0.094522	243.029	0.998142	Other	NA	ENSG00000100296	THOC5
ENST00000397873	-0.206282	1187.89	0.185369	0.211007	748.095	0.507115	0.229972	998.957	0.551193	-1.34836	1248.87	1.88522e-16	-0.561002	815.186	0.000149945	0.0360025	1299.24	0.922413	-0.914008	730.029	7.7368e-07	-0.319678	979.848	0.497844	-0.576547	859.171	0.068158	-0.221497	907.495	0.886387	-0.551063	2839.22	1.46187e-05	-0.638357	1269.04	0.00166642	-0.987771	1189.5	3.73958e-06	-0.247983	681.119	0.307255	-0.292759	540.917	0.52763	-0.397293	1390.11	0.00388426	-0.0696301	2293.61	0.936096	-0.719837	374.34	0.00121247	-0.0328524	459.26	0.955228	0.0943534	378.392	0.905581	-0.0174048	2109.73	0.998142	Other	NA	ENSG00000100296	THOC5
ENST00000397876	-0.341726	14.779	0.922118	NA	NA	NA	NA	NA	NA	1.2903	27.9204	0.294452	1.17568	28.9889	0.365077	NA	NA	NA	NA	NA	NA	NA	NA	NA	NA	NA	NA	NA	NA	NA	-0.197744	43.5401	0.911964	0.843588	43.8959	0.570273	1.50013	88.8215	0.0237252	NA	NA	NA	NA	NA	NA	0.332756	24.7842	0.837015	NA	NA	NA	NA	NA	NA	NA	NA	NA	NA	NA	NA	NA	NA	NA	NMD	NMD	ENSG00000161981	SNRNP25
ENST00000397881	0.651505	101.98	0.179686	0.136615	49.6399	0.931221	NA	NA	NA	-0.133294	79.102	0.884844	-0.907336	15.5645	0.811895	NA	NA	NA	0.0807635	48.32	0.963699	NA	NA	NA	-0.366028	78.3783	0.762747	NA	NA	NA	0.00676221	78.8052	0.996264	-0.4973	87.1051	0.684545	-1.86777	34.3293	0.212291	NA	NA	NA	-1.46961	25.9547	0.44341	-0.575561	49.4003	0.556456	-0.271103	155.731	0.887101	1.51956	27.8379	0.539213	NA	NA	NA	-0.174948	60.0619	0.917122	-0.0884213	164.848	0.998142	NA	NA	ENSG00000130813	SHFL
ENST00000397885	-0.9674	1574.26	4.97229e-20	-0.434684	712.417	0.0736243	0.0986506	1174.42	0.818283	-1.27416	1577.73	3.59362e-14	-0.286663	1090.93	0.0470708	-0.203439	1191.83	0.427198	-0.586381	762.031	0.0167403	-0.645433	1685.71	0.148696	-0.0246148	1378.47	0.955257	-0.00214088	1004.7	0.999247	-0.173802	2253.49	0.522934	-0.45618	1491.88	0.00791383	-0.313509	1489.23	0.0727774	-0.78742	941.938	1.08183e-08	-0.221634	874.802	0.585394	-0.492441	1798.95	1.9807e-05	0.185865	3765.65	0.389624	-0.31162	805.909	0.0113403	-0.406305	387.487	0.25389	-1.28746	1707.95	3.58471e-17	-0.0286681	3158.54	0.998142	NA	NA	ENSG00000080608	PUM3	NM_014878.5
ENST00000397886	0.607755	170.399	0.283752	-0.58993	146.859	0.38415	-0.542954	127.095	0.46582	0.15065	171.868	0.816972	0.1643	169.641	0.761717	0.255735	288.403	0.654272	0.0627813	85.1212	0.963041	-1.42704	350.781	0.127188	-0.741038	196.533	0.15628	-1.17903	91.7557	0.388413	-0.566239	352.664	0.401406	-0.483583	240.772	0.517882	-0.318098	343.464	0.327441	0.688737	73.9	0.359237	-0.507216	93.918	0.680356	-0.501086	319.965	0.118152	-0.319738	405.015	0.615086	-0.16699	32.3612	0.89706	-0.0200355	299.219	0.986664	-0.0724486	534.082	0.926015	-0.249248	406.114	0.966188	NA	NA	ENSG00000183255	PTTG1IP
ENST00000397887	0.78596	98.6335	0.0610792	-1.51886	180.272	0.0111253	0.257801	253.868	0.832015	1.40814	392.08	9.04194e-07	-0.388114	216.022	0.464068	0.190904	361.772	0.795677	0.808108	121.843	0.335209	1.31934	49.928	0.371419	0.0485412	155.739	0.967227	-0.241852	87.3054	0.999247	1.36159	386.359	5.79521e-05	1.83329	356.144	6.69315e-05	0.816194	705.487	0.00934538	1.57461	109.913	4.85681e-06	0.721994	515.029	0.0103994	0.774927	315.07	0.0105847	0.448502	122.977	0.7942	0.295553	292.985	0.716756	0.225403	219.497	0.860153	-0.207565	62.0429	0.906763	0.139274	69.824	0.998142	NA	NA	ENSG00000183255	PTTG1IP
ENST00000397893	0.0525162	11.3417	0.990495	NA	NA	NA	NA	NA	NA	0.832919	19.6997	0.587568	NA	NA	NA	0.0840439	40.3033	0.966642	NA	NA	NA	NA	NA	NA	NA	NA	NA	NA	NA	NA	NA	NA	NA	0.857201	25.6753	0.573419	0.110666	44.3176	0.929928	NA	NA	NA	NA	NA	NA	1.00237	60.4467	0.179447	NA	NA	NA	NA	NA	NA	NA	NA	NA	NA	NA	NA	NA	NA	NA	NA	NA	ENSG00000184900	SUMO3
ENST00000397898	0.388377	23.5754	0.841242	-0.785522	39.939	0.677012	-0.842595	39.5642	0.70441	1.95611	108.52	0.000264738	-0.635519	44.3271	0.638221	0.16366	167.719	0.904993	-0.967649	44.1867	0.376537	1.48457	45.9467	0.139422	0.867748	77.0491	0.465178	NA	NA	NA	1.6036	60.7914	0.0652314	0.101236	44.3902	0.955239	-0.51215	177.128	0.436177	NA	NA	NA	0.351968	83.2104	0.842821	1.40905	151.719	0.00613653	-0.601024	89.3118	0.751691	0.767889	102.605	0.262276	NA	NA	NA	NA	NA	NA	-1.28367	76.092	0.190472	NA	NA	ENSG00000184900	SUMO3
ENST00000397901	-0.0736405	866.562	0.902245	0.673509	721.49	0.00495875	1.03646	744.938	6.08674e-05	-1.10791	920.611	5.27197e-09	-0.000749164	515.963	0.998144	0.127121	766.077	0.694836	0.49661	592.177	0.230875	-0.870352	113.544	0.396941	0.224956	150.922	0.888775	-0.0305804	474.146	0.999247	-1.59217	528.298	0.0036743	-0.416863	1654.75	0.0591792	-4.0269	455.144	7.79126e-16	-0.646934	165.677	0.58082	-0.945711	151.279	0.609826	-1.87864	139.633	0.0150699	0.394832	579.415	0.374056	-0.313599	231.367	0.392279	0.0575867	807.049	0.882114	-0.29677	1049.14	0.414991	0.335154	1484.42	0.491936	NA	NA	ENSG00000131165	CHMP1A	NM_002768.5
ENST00000397902	0.416209	69.0264	0.639729	NA	NA	NA	-0.446083	49.4609	0.831017	-1.43254	63.8951	0.127641	0.121841	63.0984	0.881792	-1.22585	46.0485	0.220071	NA	NA	NA	-0.592184	69.3515	0.549657	-0.456907	84.0818	0.696108	-0.0115193	66.0249	0.999247	-0.0151114	94.5746	0.989748	0.570439	64.993	0.554545	0.128075	61.7398	0.940423	-0.305955	26.4642	0.93742	-0.785468	26.7226	0.746228	-0.183532	63.0951	0.869773	0.103034	223.957	0.967626	-1.16843	20.4105	0.612335	NA	NA	NA	1.33042	44.0981	0.2362	0.00752002	94.8421	0.999151	NA	NA	ENSG00000196605	ZNF846	NM_001077624.3
ENST00000397906	0.896911	318.378	0.0606909	0.221235	342.459	0.753741	0.555486	347.645	0.119678	-1.41294	419.87	0.00488286	-0.455911	257.113	0.328973	-0.394891	403.619	0.203899	-0.648046	272.419	0.11813	-0.300955	381.424	0.688104	-0.219074	488.504	0.715293	0.644563	275.667	0.560911	-0.416763	622.99	0.196714	-0.127008	510.803	0.794027	-0.35895	560.786	0.486928	-0.537428	116.595	0.949961	-1.54028	181.42	0.895642	-0.495452	639.656	0.12526	0.38514	448.216	0.689343	-0.829734	113.05	0.846981	0.110891	431.069	0.865957	-0.525519	418.72	0.501036	0.514216	377.675	0.805475	NA	NA	ENSG00000100154	TTC28	NM_001145418.2
ENST00000397912	0.979208	448.984	0.0353503	0.530475	249.177	0.43473	1.59268	213.74	5.62185e-05	1.29385	697.298	8.54331e-05	1.13915	180.273	1.5421e-05	0.783706	439.41	0.0111943	1.12437	186.559	0.547678	0.27688	222.045	0.821138	-0.121923	258.646	0.875102	-0.203041	257.447	0.999247	0.741227	1041.92	1.97722e-05	0.880635	718.648	0.0161888	0.282586	522.229	0.45246	0.456847	192.558	0.614355	-0.075131	55.9488	0.982045	0.895386	868.464	2.4625e-07	-0.179708	557.832	0.940788	-1.13644	22.7645	0.787001	1.36578	135.888	0.000117393	-0.168839	216.693	0.824088	0.269545	954.013	0.839724	NA	NA	ENSG00000128563	PRKRIP1	NM_024653.4
ENST00000397914	0.0345682	61.262	0.989418	-0.380025	46.0827	0.78886	0.580676	37.0138	0.768359	-0.993296	54.0603	0.205028	-0.243526	28.9001	0.863011	0.977293	40.1042	0.572993	NA	NA	NA	-0.639306	75.7666	0.635772	0.0877719	62.7293	0.970795	NA	NA	NA	-0.916505	140.061	0.0528426	-1.04219	116.665	0.050593	-0.954422	65.0514	0.40815	-0.216874	46.8189	0.899159	NA	NA	NA	-0.843539	78.0435	0.327413	NA	NA	NA	NA	NA	NA	0.347652	81.7699	0.710961	-0.722639	149.497	0.384999	NA	NA	NA	NA	NA	ENSG00000166347	CYB5A
ENST00000397938	-0.863483	655.958	0.000158794	-1.49488	453.659	2.3027e-05	-0.322389	1906.15	0.14929	-4.40348	679.763	8.04309e-76	-0.464942	1930.53	0.000847474	0.0858701	2611.3	0.751428	-0.62736	622.132	0.0927745	0.333372	878.329	0.966293	-0.465638	1186.9	0.0343681	0.229104	1355.25	0.887127	-0.683101	1937.27	0.00813554	-2.59811	367.427	4.20005e-16	-1.73262	1974.63	2.7803e-31	-0.977179	912.023	1.51232e-16	-1.64192	427.679	2.23207e-06	-0.634937	1806.75	1.21488e-06	-0.308516	2854.98	0.115151	-0.495473	472.673	0.0095245	0.127168	684.109	0.871173	-0.344491	141.675	0.827491	-0.232032	1326.14	0.689216	NA	NA	ENSG00000182944	EWSR1	NM_005243.4
ENST00000397942	-0.531473	187.832	0.13763	0.20721	181.997	0.772207	0.350891	276.367	0.620045	0.739458	443.44	0.0097173	0.0924551	265.09	0.845919	0.319265	387.743	0.396171	-0.0682877	129.137	0.948806	0.037046	244.667	0.961586	1.49771	250.267	0.000691107	0.0897418	149.349	0.999247	0.290554	305.91	0.667856	0.781923	259.541	0.0595197	1.14779	685.211	1.50306e-09	-0.437705	116.054	0.390092	-0.318222	195.349	0.746491	2.08373	515.627	1.80214e-15	0.299168	349.315	0.721302	0.60084	177.74	0.000711578	-0.403207	456.545	0.210178	-0.0669702	893.405	0.885016	0.187929	297.502	0.977753	NA	NA	ENSG00000170677	SOCS6	NM_004232.4
ENST00000397954	1.49684	45.4827	0.939789	-0.243829	388.059	0.651651	NA	NA	NA	-0.655854	615.488	0.0121625	NA	NA	NA	NA	NA	NA	-0.459535	384.635	0.217199	NA	NA	NA	NA	NA	NA	NA	NA	NA	NA	NA	NA	NA	NA	NA	NA	NA	NA	NA	NA	NA	-0.118269	400.973	0.957183	NA	NA	NA	NA	NA	NA	-0.473891	348.946	0.0550379	NA	NA	NA	NA	NA	NA	0.57963	238.343	0.934146	NA	NA	NA	NA	NA
ENST00000397961	0.21912	29.7822	0.917624	1.78617	45.8348	0.155966	0.925214	52.8416	0.427208	-1.78782	58.7391	0.474885	1.92897	92.7192	6.71404e-06	-0.429199	84.4737	0.685796	0.063529	33.2884	0.977929	NA	NA	NA	NA	NA	NA	0.301131	55.5337	0.999247	-0.458573	147.413	0.401322	0.24521	96.6417	0.850469	-0.0740032	94.1792	0.961592	0.683998	27.4748	0.63191	NA	NA	NA	-0.242834	50.1017	0.854212	0.277636	80.6895	0.954371	NA	NA	NA	0.700833	32.913	0.712057	NA	NA	NA	0.206773	71.6702	0.997476	NMD	NA	ENSG00000141959	PFKL
ENST00000397967	1.64199	295.238	6.33219e-08	0.30845	118.631	0.733383	0.00818682	113.694	0.996353	1.22686	159.391	0.0152432	-0.0437992	118.59	0.947483	-0.143212	749.865	0.698517	1.4063	137.515	0.0120111	1.80593	412.806	0.00335875	0.288032	1002.32	0.488618	1.18675	116.555	0.2698	-0.667506	997.123	0.000732154	-0.568666	795.002	0.00228087	-0.912153	831.672	6.33103e-08	1.76255	234.497	5.27322e-09	0.878643	147.08	0.223045	-0.740571	1095.5	0.0413527	0.000366871	1182.91	0.999778	3.15024	111.369	2.69256e-21	NA	NA	NA	NA	NA	NA	-0.0306143	904.545	0.998142	NA	NA	ENSG00000129538	RNASE1	NM_002933.5
ENST00000397970	1.88684	151.301	5.47704e-07	NA	NA	NA	NA	NA	NA	2.41306	45.3755	0.312859	-0.208648	19.4628	0.892072	-0.625006	56.3056	0.648412	0.705256	33.6661	0.693321	1.43663	49.3608	0.288122	-1.23519	52.3838	0.646299	NA	NA	NA	-1.38965	127.269	0.00604597	1.8412	48.6253	0.526334	-1.05537	53.8155	0.190404	1.54192	58.2242	0.0999987	NA	NA	NA	-0.744567	88.8975	0.467412	-0.401571	172.923	0.855016	3.74301	23.6012	0.00122104	NA	NA	NA	NA	NA	NA	-0.379757	278.757	0.885232	NA	NA	ENSG00000129538	RNASE1
ENST00000397977	-0.213895	1625.36	0.019995	-0.39966	1210.09	0.0269866	0.0414881	1920.16	0.921809	-1.57329	1761.98	3.15121e-23	-0.623465	1649.44	3.05942e-14	-0.647747	1876.93	1.96634e-06	-0.831449	964.851	6.44234e-06	-0.637199	1510.57	0.0314776	-0.402731	1145.84	0.0315067	-0.618837	942.882	0.0221627	-0.668718	2278.65	1.7976e-07	-0.739849	1465.51	0.000138795	-1.07867	1903.56	1.34953e-13	-0.591673	863.755	1.14907e-06	-0.173215	1387.97	0.728941	-0.764051	1571.62	1.28366e-10	0.0684019	2597.02	0.875065	-0.527549	891.212	4.19616e-08	-0.398514	791.629	0.00535401	-0.386974	1116.31	0.0721678	0.17423	2342.72	0.594975	MANE	NA	ENSG00000104613	INTS10	NM_018142.4
ENST00000397979	-0.312061	1052.48	0.0890303	-0.149285	768.271	0.623489	0.567152	634.155	0.109904	-1.12831	1048.45	3.06083e-06	0.131927	566.086	0.739668	-0.889468	751.318	0.0126748	0.153369	341.58	0.877018	-0.590922	654.881	0.464779	-1.0529	953.129	0.000616829	-0.647069	498.091	0.775035	-0.401576	2566.91	0.0616158	-0.70335	1272.82	0.000168914	-0.107357	1469.94	0.827976	-0.212168	634.061	0.613058	0.0422362	308.257	0.97183	-1.89392	1217.27	2.69775e-05	-0.202424	1033.51	0.882841	-0.981457	213.805	0.0493238	0.447359	202.947	0.809718	-0.776481	316.512	0.169223	0.297155	1181.71	0.452265	NA	NA	ENSG00000076984	MAP2K7	NM_145185.4
ENST00000397981	0.19627	186.796	0.853627	0.677923	120.274	0.559157	0.505842	73.2949	0.691792	0.666692	286.97	0.20777	1.79064	142.938	1.04885e-07	2.30029	362.518	2.73904e-12	1.80708	113.074	0.0126003	0.663317	159.593	0.629833	1.90712	349.443	6.32952e-05	-0.458955	86.9543	0.999247	0.504392	463.267	0.518018	0.799418	358.701	0.00511565	1.51036	447.991	1.62647e-11	0.252993	86.1009	0.87587	0.845814	41.844	0.656191	2.18281	613.246	3.46534e-13	0.393285	222.616	0.802877	1.61723	57.1525	0.474185	NA	NA	NA	-0.495508	46.0943	0.926015	0.208136	182.07	0.99308	NA	NA	ENSG00000076984	MAP2K7
ENST00000397983	-0.172781	488.894	0.72276	-0.0854937	177.221	0.922915	0.590116	253.271	0.630291	-0.400413	334.4	0.620855	-0.549739	178.72	0.600913	1.88	228.39	0.795407	-0.084978	110.544	0.941806	0.506155	363.051	0.379306	0.52661	504.318	0.290462	-0.420509	325.413	0.931361	0.170836	1244.35	0.513063	0.00375545	650.875	0.997417	0.324522	349.229	0.730708	-1.00271	235.323	0.000104829	-2.3219	65.3745	0.520373	0.816855	858.129	0.000175172	0.166351	804.77	0.807561	1.67811	36.2839	0.777438	-0.457104	95.0286	0.970843	0.392522	171.308	0.789247	-0.0940525	615.581	0.997476	NA	NA	ENSG00000076984	MAP2K7
ENST00000397992	-0.0199247	269.676	0.981125	-0.0171066	141.403	0.987049	-0.445759	144.709	0.569682	-1.05373	262.522	0.000926905	-0.634367	144.725	0.0441135	-0.660617	173.168	0.178517	-0.673696	139.016	0.245833	-0.97634	167.686	0.185261	-0.375489	205.886	0.536156	-0.0839451	191.044	0.999247	-0.130096	356.298	0.769319	-0.760479	326.097	0.0201978	-0.570651	226.738	0.186594	-0.655561	85.3345	0.212516	-0.749935	115.294	0.336119	-0.2905	225.649	0.550309	-0.244555	500.136	0.756331	-0.623586	96.0171	0.0169099	-0.350721	728.341	0.446709	-0.27737	2087.92	0.5389	-0.0607591	469.194	0.998142	NA	NA	ENSG00000140836	ZFHX3
ENST00000397997	0.102613	309.067	0.895247	0.551311	229.676	0.234515	1.08407	119.748	0.545452	2.05042	1042.44	1.46193e-25	0.827426	113.028	0.39489	1.31891	98.2661	0.856546	0.135972	215.773	0.843735	-0.00564594	222.942	0.996703	NA	NA	NA	-1.2356	56.4677	0.999247	1.70917	146.935	0.505921	1.17482	454.526	9.84514e-06	1.26804	163.745	0.101522	-1.33874	32.5049	0.807719	0.556665	276.242	0.267959	3.08853	349.521	0.545458	-0.734904	191.975	0.83307	0.474881	252.298	0.00225058	-3.26405	45.8395	0.193278	0.934931	683.374	0.0344764	-0.0490827	493.121	0.998142	NA	NA	ENSG00000166225	FRS2
ENST00000398000	0.0275355	58.8527	0.989413	NA	NA	NA	NA	NA	NA	0.714622	72.8852	0.369992	0.899323	15.6858	0.481609	-0.0460187	27.6782	0.986525	NA	NA	NA	0.693914	44.7474	0.685118	-0.326306	60.7524	0.832837	NA	NA	NA	0.419658	28.6666	0.790295	0.0552369	96.5919	0.958561	0.426537	36.1585	0.71578	NA	NA	NA	0.0764429	33.8096	0.985188	-0.152924	31.6998	0.928121	-0.224938	142.106	0.910002	0.0988225	24.6001	0.939536	NA	NA	NA	NA	NA	NA	-0.553492	121.357	0.768657	NA	NA	ENSG00000147113	DIPK2B	NM_176819.4
ENST00000398004	0.355738	611.364	0.0229026	-0.232741	402.44	0.556769	-0.191646	232.522	0.802505	0.0362369	680.245	0.913203	0.228895	283.896	0.508683	0.116928	332.001	0.83497	-0.123274	332.988	0.817066	0.459897	278.232	0.437183	-0.139468	400.682	0.810957	-0.0686515	213.935	0.999247	0.0294993	315.133	0.961322	0.409737	577.752	0.157435	0.0251167	543.846	0.950814	0.213851	138.924	0.734423	0.169397	486.627	0.778615	0.335353	445.986	0.250381	-0.100868	670.465	0.951565	-0.142226	287.765	0.468549	-0.330579	193.912	0.419245	0.573249	1024.29	0.00456601	-0.138573	987.874	0.973066	MANE	NA	ENSG00000175782	SLC35E3	NM_018656.5
ENST00000398006	0.747829	113.472	0.0814263	0.169967	70.0412	0.89371	-0.511368	86.0492	0.652468	-0.646518	65.7806	0.419759	-0.913188	81.8152	0.121481	-1.40918	129.294	0.00545129	-0.63301	30.224	0.686801	0.362072	62.6579	0.867665	-0.808902	79.1722	0.629267	0.146944	64.137	0.999247	-0.376556	119.602	0.747751	-0.799736	85.799	0.473112	-0.514165	132.803	0.663627	-0.219982	43.1897	0.900497	0.809564	74.4074	0.483491	-1.07536	110.169	0.205292	0.183693	212.344	0.936569	-1.09196	21.6035	0.184913	-0.0544634	70.5538	0.976467	0.0936924	71.5673	0.953956	0.265335	192.92	0.977753	Other	NA	ENSG00000086848	ALG9
ENST00000398013	-0.314164	1732.6	0.010697	0.102316	906.114	0.754942	0.424056	1205.73	0.298268	-0.0892911	2431.08	0.766614	-0.311312	982.234	0.178145	0.561261	1044.4	0.00259625	-0.247575	1038.52	0.277658	-0.0123229	817.026	0.985557	0.0408783	993.929	0.942022	0.22763	895.888	0.897816	0.427831	1836.93	0.0925842	0.404672	1152.74	0.0355584	0.520307	1311.72	0.020538	-0.311841	937.158	0.159349	0.041324	877.352	0.960116	0.40776	1744.79	0.0250107	0.296095	2197.33	0.0941361	-0.180275	1029.31	0.427241	-0.149313	366.418	0.762061	0.396452	1220.72	0.128119	0.104706	2096.08	0.94141	NA	NA	ENSG00000140157	NIPA2
ENST00000398014	-0.275068	310.428	0.793251	-0.287421	152.892	0.814478	NA	NA	NA	0.127326	484.036	0.821985	NA	NA	NA	NA	NA	NA	-0.573202	127.202	0.50965	NA	NA	NA	NA	NA	NA	NA	NA	NA	NA	NA	NA	NA	NA	NA	NA	NA	NA	NA	NA	NA	0.11782	172.574	0.931041	NA	NA	NA	NA	NA	NA	-0.880081	161.225	0.00222117	NA	NA	NA	0.119912	297.735	0.899969	0.178649	406.458	0.988912	NA	NA	ENSG00000140157	NIPA2
ENST00000398017	-1.16548	25.8361	0.32144	NA	NA	NA	NA	NA	NA	-1.92193	27.3218	0.067273	-0.0106952	18.631	0.995716	0.660179	37.6843	0.656108	NA	NA	NA	NA	NA	NA	NA	NA	NA	NA	NA	NA	-1.32092	34.8896	0.225741	0.0382766	21.1097	0.98997	-0.932247	33.1009	0.441389	NA	NA	NA	-0.189313	21.6076	0.967394	-0.771475	37.1349	0.4757	NA	NA	NA	NA	NA	NA	NA	NA	NA	NA	NA	NA	NA	NA	NA	Other	NA	ENSG00000183765	CHEK2
ENST00000398020	0.0775603	170.204	0.944938	0.610446	176.014	0.332195	0.292101	177.431	0.799524	0.857311	348.845	0.00343751	-0.164544	159.799	0.843708	-0.0795312	180.128	0.944278	0.445793	150.826	0.481295	0.847036	76.4361	0.574414	0.327801	96.5669	0.791501	0.157601	134.209	0.999247	0.472308	441.888	0.0971059	0.872993	335.612	0.071501	1.77331	330.508	1.47955e-10	0.0785815	97.7359	0.952797	-0.089935	80.1148	0.966929	1.43567	239.207	8.10436e-05	-0.0729039	251.585	0.982859	-0.0273966	84.576	0.969353	-0.0570489	347.764	0.932002	0.407262	364.327	0.421468	-0.367925	211.844	0.95186	NA	NA	ENSG00000165782	PIP4P1
ENST00000398022	0.125294	2823.04	0.476542	0.289028	1783.22	0.0571708	0.358776	2249.88	0.136679	-0.577442	2419.57	0.000463456	-0.662083	1698.29	1.43624e-05	0.0645158	3129.13	0.742077	-0.255042	1576.41	0.186666	-0.132371	2576.56	0.715643	-0.311611	2701.52	0.0350319	-0.0920777	1750.95	0.999247	-0.441356	5483.43	1.90755e-05	-0.900184	2866.51	1.76671e-17	-0.882249	2974.09	4.18562e-15	0.0536669	1647.96	0.786889	-0.228767	1311.7	0.459422	-0.180425	4264.37	0.176038	-0.0915619	5667.47	0.890448	-0.00668893	976.84	0.972068	-0.114084	4651.54	0.303318	-0.135309	6595.1	0.514514	-0.116583	4905.73	0.922562	MANE	NA	ENSG00000101337	TM9SF4	NM_014742.4
ENST00000398027	0.786831	33.2303	0.703153	NA	NA	NA	NA	NA	NA	0.113674	30.3542	0.93959	NA	NA	NA	NA	NA	NA	NA	NA	NA	NA	NA	NA	NA	NA	NA	NA	NA	NA	NA	NA	NA	-0.0123978	36.2714	0.995872	NA	NA	NA	NA	NA	NA	NA	NA	NA	NA	NA	NA	NA	NA	NA	-0.369913	12.4063	0.84737	NA	NA	NA	-0.0543722	36.6196	0.978687	NA	NA	NA	NA	NA	ENSG00000078487	ZCWPW1
ENST00000398030	0.675668	234.777	0.351679	0.196504	180.925	0.832884	-0.359015	186.083	0.781221	-0.223354	258.519	0.687914	-0.370229	196.209	0.296534	-0.487197	215.236	0.289937	-1.05369	121.325	0.204158	0.0711429	214.98	0.92623	-0.458703	222.141	0.681313	-0.0489828	96.1368	0.999247	-0.387405	422.61	0.282106	-1.10783	192.018	0.0995029	-1.029	265.587	0.114572	0.688476	113.204	0.316965	0.214832	114.504	0.910486	-0.656959	319.082	0.17915	0.415673	467.367	0.53416	-0.5725	140.491	0.503855	-0.26512	166.346	0.641435	0.147121	449.2	0.793792	0.25241	416.58	0.943181	NA	NA	ENSG00000100823	APEX1
ENST00000398042	0.0726365	149.156	0.969506	0.471857	310.221	0.578879	NA	NA	NA	-0.81328	506.024	0.0156429	NA	NA	NA	-0.39242	68.4098	0.885188	0.728588	379.708	0.332152	NA	NA	NA	NA	NA	NA	NA	NA	NA	NA	NA	NA	NA	NA	NA	-0.628788	103.751	0.303496	NA	NA	NA	-0.685225	60.2594	0.726801	NA	NA	NA	NA	NA	NA	0.930285	202.684	0.0351923	NA	NA	NA	NA	NA	NA	-0.0620311	583.314	0.998142	Other	NA	ENSG00000183597	TANGO2
ENST00000398048	1.22607	14.1576	0.656983	NA	NA	NA	NA	NA	NA	1.29	11.8674	0.708511	NA	NA	NA	NA	NA	NA	NA	NA	NA	NA	NA	NA	NA	NA	NA	NA	NA	NA	NA	NA	NA	-1.17857	17.4534	0.497166	-3.56618	18.0305	0.11481	NA	NA	NA	NA	NA	NA	-1.45581	37.2406	0.173089	NA	NA	NA	NA	NA	NA	NA	NA	NA	NA	NA	NA	NA	NA	NA	NA	NA	ENSG00000102098	SCML2
ENST00000398055	-0.441023	122.872	0.522065	0.213946	61.2986	0.861719	0.555349	98.2981	0.549777	-0.62688	126.39	0.30733	-0.45142	72.9883	0.494107	-0.564852	79.3802	0.684972	-0.317972	81.5513	0.837695	-1.29566	61.2999	0.195591	-0.338471	73.396	0.819749	-0.121828	73.7217	0.999247	-0.0685817	210.692	0.922089	-0.0912824	136.147	0.917976	0.445689	109.26	0.689148	-0.101528	69.2936	0.931912	-0.159443	54.5241	0.957697	0.301305	136.877	0.65989	-0.205748	211.928	0.942726	-0.601294	56.9162	0.126239	-0.40264	49.9949	0.746452	1.07585	189.872	0.0201128	-0.0692019	200.18	0.998142	NA	NA	ENSG00000174206	KICS2	NM_152440.5
ENST00000398056	-1.24678	57.0068	0.0455479	NA	NA	NA	NA	NA	NA	-0.044919	18.9963	0.984884	-0.231606	23.1924	0.871821	NA	NA	NA	NA	NA	NA	NA	NA	NA	NA	NA	NA	NA	NA	NA	-1.50198	25.6333	0.284878	-0.234514	26.6845	0.897845	NA	NA	NA	-0.674959	36.4493	0.526417	NA	NA	NA	-0.916328	35.8348	0.355841	NA	NA	NA	1.60673	15.9196	0.0173753	-0.19386	5467.29	0.161333	-0.12826	7752.71	0.666019	NA	NA	NA	NA	NA	ENSG00000104760	FGL1
ENST00000398061	0.159368	1898.48	0.924116	-0.356988	764.845	0.696107	0.219528	830.025	0.834186	-1.76141	1477.71	9.40025e-16	0.205703	872.076	0.585843	0.413211	663.104	0.11155	0.549484	507.167	0.412635	-0.867199	1194.3	0.349779	0.0692494	1021.4	0.98909	-0.79006	715.797	0.999247	-0.602076	4000.09	1.30065e-11	-0.893503	1713.56	0.00159496	-1.13096	846.144	0.0241286	-0.705288	864.967	0.106132	-0.567591	378.764	0.710762	0.03826	1521.48	0.992019	0.152454	2208.76	0.921551	0.281618	191.356	0.951116	1.37171	397.053	0.738857	-0.121305	340.528	0.980675	0.246305	1991.42	0.972048	NA	NA	ENSG00000160216	AGPAT3
ENST00000398063	-0.787254	47.4357	0.956442	NA	NA	NA	1.17014	235.081	0.0354174	-0.34827	25.1656	0.953182	0.681058	198.662	0.0101045	2.08618	119.925	0.73958	NA	NA	NA	-0.433032	176.956	0.556316	-0.196307	124.714	0.864668	0.796611	251.996	0.271446	0.120839	968.408	0.709441	0.28222	460.303	0.675854	0.452599	198.849	0.589211	1.09009	222.781	0.139193	NA	NA	NA	1.86819	468.981	1.21214e-15	0.416947	440.101	0.723403	NA	NA	NA	1.34217	198.323	0.0020012	NA	NA	NA	NA	NA	NA	NA	NA	ENSG00000160216	AGPAT3
ENST00000398065	0.72451	75.9702	0.162981	0.424337	47.4567	0.726456	0.636581	46.3456	0.736444	-0.922944	65.6288	0.282541	-0.510741	33.1958	0.641619	-0.665411	34.5852	0.621551	-0.557717	28.9064	0.731535	-0.793998	71.4848	0.444851	NA	NA	NA	NA	NA	NA	-0.270761	72.9616	0.781749	-0.67584	55.577	0.479572	-0.859694	49.6605	0.282459	0.173481	21.4631	0.938385	0.203263	47.3599	0.940781	-0.339893	36.7097	0.837844	0.236392	116.936	0.934589	-0.811861	30.2768	0.331042	NA	NA	NA	NA	NA	NA	0.183079	103.683	0.996895	NA	NA	ENSG00000123965	PMS2P5
ENST00000398073	0.410506	5447.02	7.23911e-18	0.0887897	3861.05	0.54936	-0.0671368	4876.69	0.837896	-0.410058	5907.78	3.49542e-06	-0.483134	4516.98	2.2643e-09	-0.076222	6286.78	0.626628	-0.240943	3373.38	0.0305656	-0.260375	4002.96	0.374274	-0.307564	4139.2	0.0196002	-0.140558	3661.04	0.807325	-0.135365	12452.7	0.144456	-0.143273	6507.55	0.174649	-0.0837684	7393.71	0.652911	0.21292	2937.91	0.00702155	-0.296429	2956.77	0.0447717	0.405851	8039.24	7.94596e-07	-0.159319	8972.25	0.216495	-0.0362757	2494.61	0.688707	-0.383594	2245.92	6.32594e-05	-0.573581	1735.85	0.0501368	-0.0106148	8539.39	0.998142	NA	NA	ENSG00000175215	CTDSP2	NM_005730.4
ENST00000398075	0.260233	23.72	0.912383	NA	NA	NA	NA	NA	NA	-0.0222071	22.1978	0.99054	NA	NA	NA	NA	NA	NA	NA	NA	NA	NA	NA	NA	NA	NA	NA	NA	NA	NA	-0.283816	62.9907	0.814639	0.429996	22.9875	0.816489	NA	NA	NA	NA	NA	NA	NA	NA	NA	NA	NA	NA	NA	NA	NA	NA	NA	NA	NA	NA	NA	NA	NA	NA	NA	NA	NA	NA	NA	ENSG00000214309	MBLAC1	NM_203397.3
ENST00000398081	0.790994	21.8154	0.760544	NA	NA	NA	NA	NA	NA	NA	NA	NA	NA	NA	NA	NA	NA	NA	NA	NA	NA	NA	NA	NA	NA	NA	NA	NA	NA	NA	-1.14827	48.7674	0.348316	0.685944	22.1984	0.878189	-0.823609	20.2208	0.841096	NA	NA	NA	NA	NA	NA	NA	NA	NA	NA	NA	NA	NA	NA	NA	NA	NA	NA	NA	NA	NA	NA	NA	NA	NA	NA	ENSG00000160209	PDXK
ENST00000398090	-2.21968	13.6926	0.11225	NA	NA	NA	NA	NA	NA	NA	NA	NA	NA	NA	NA	NA	NA	NA	NA	NA	NA	NA	NA	NA	NA	NA	NA	NA	NA	NA	NA	NA	NA	NA	NA	NA	NA	NA	NA	NA	NA	NA	NA	NA	NA	NA	NA	NA	NA	NA	NA	NA	NA	NA	-0.845377	382.977	0.0974605	-0.743832	346.257	0.0651116	NA	NA	NA	NA	NA	ENSG00000003989	SLC7A2
ENST00000398093	-0.70618	16.982	0.924829	NA	NA	NA	NA	NA	NA	NA	NA	NA	NA	NA	NA	NA	NA	NA	NA	NA	NA	NA	NA	NA	NA	NA	NA	NA	NA	NA	NA	NA	NA	NA	NA	NA	NA	NA	NA	NA	NA	NA	NA	NA	NA	NA	NA	NA	NA	NA	NA	NA	NA	NA	NA	NA	NA	NA	NA	NA	NA	NA	NA	NA	NA	NA	NA	NA
ENST00000398110	-0.191107	1523.26	0.178478	-0.595191	796.762	0.00155099	-0.313982	902.436	0.361532	-1.62814	1177.16	9.43447e-16	-0.441982	919.203	0.000455769	-0.547341	919.395	0.00201147	-0.312769	622.878	0.399111	-0.988436	838.68	0.0332212	-0.463657	1314.09	0.0832917	-0.705541	788.38	0.106007	-0.670538	2616.16	7.46835e-09	-0.927824	1527.3	4.80133e-12	-1.50551	1099.89	2.91413e-18	-0.329632	840.231	0.0342592	-0.320566	615.877	0.335048	-0.873073	1870.44	2.46485e-13	0.0295462	1538.26	0.975571	-0.466518	441.095	3.75121e-07	-0.537918	84.4167	0.444748	-0.23639	155.996	0.817233	0.269254	1699.84	0.64187	NA	NA	ENSG00000128294	TPST2
ENST00000398119	0.452968	245.394	0.093701	0.122127	181.178	0.896527	NA	NA	NA	-0.127364	369.059	0.80869	NA	NA	NA	NA	NA	NA	-0.844513	134.897	0.100055	NA	NA	NA	NA	NA	NA	NA	NA	NA	NA	NA	NA	NA	NA	NA	1.42839	19.0125	0.644805	NA	NA	NA	-0.0645777	199.796	0.969803	NA	NA	NA	NA	NA	NA	-0.420556	154.144	0.139489	NA	NA	NA	0.406333	319.402	0.323606	-0.0411535	385.283	0.998142	Other	NA	ENSG00000102786	INTS6
ENST00000398129	0.779115	3409.15	6.45719e-21	0.030102	1521.55	0.92559	0.390614	2031.16	0.218579	-0.102793	3182.44	0.542497	-0.150121	1763.57	0.462984	0.102503	3029.36	0.616262	-0.432639	1606.06	0.0010013	-0.286358	2791.91	0.327266	-0.0716577	2988.58	0.799393	-0.0121634	1883.14	0.999247	-0.0384759	5561.13	0.909984	-0.0403794	3763.49	0.872822	-0.329893	3492.33	0.0326667	0.188831	1556.4	0.159751	-0.166943	1146.13	0.657195	-0.0281191	3331.08	0.885732	0.208646	6344.42	0.246205	0.128893	1280.93	0.436774	0.553294	1438.42	3.30087e-06	0.879355	2023.62	0.00052878	0.137991	4745.32	0.58018	Other	NA	ENSG00000087274	ADD1
ENST00000398130	0.727339	51.3234	0.665322	NA	NA	NA	0.0384871	69.5705	0.985905	-0.410207	75.8979	0.656699	-0.350384	64.4403	0.765833	-0.916646	61.9908	0.710309	0.0456815	54.7745	0.985621	NA	NA	NA	NA	NA	NA	-0.867049	64.186	0.753618	-0.170148	79.848	0.891772	0.482983	31.1424	0.828115	-0.493014	65.0528	0.710045	-0.661339	25.9493	0.890495	NA	NA	NA	0.246836	26.9887	0.959373	NA	NA	NA	0.867675	40.0015	0.459758	NA	NA	NA	NA	NA	NA	NA	NA	NA	NA	NA	ENSG00000134444	RELCH
ENST00000398136	-0.394687	3332.89	7.91462e-12	-0.519852	1437.51	0.024216	-0.0860278	4455.29	0.765669	-1.05511	2130.85	1.10682e-16	-0.803959	3811.38	1.27744e-19	-0.500922	4650.95	0.000436379	-0.0342045	1008.2	0.927393	-0.385971	3409.02	0.29039	0.0411979	3451.93	0.897597	0.0719858	2503.63	0.999247	-0.274616	4396.28	0.197391	-0.661522	2592.87	1.4644e-08	-0.957844	5723.74	3.79987e-12	-0.616919	1841.71	9.70776e-14	0.0230081	1151.38	0.986818	-0.928068	3927.83	1.08839e-17	0.043907	5222.53	0.900355	-0.37349	692.909	0.321439	-0.404337	17220.1	0.0237157	0.27132	25525.2	0.0344246	0.172543	4441.78	0.393308	NA	NA	ENSG00000152558	TMEM123	NM_052932.3
ENST00000398137	1.13519	72.4678	0.958019	NA	NA	NA	NA	NA	NA	NA	NA	NA	NA	NA	NA	NA	NA	NA	NA	NA	NA	NA	NA	NA	NA	NA	NA	NA	NA	NA	NA	NA	NA	4.40203	100.751	0.0188005	NA	NA	NA	NA	NA	NA	NA	NA	NA	NA	NA	NA	NA	NA	NA	NA	NA	NA	NA	NA	NA	NA	NA	NA	1.7424	143.247	0.88056	NA	NA	NA	NA	NA
ENST00000398139	0.151371	14.2703	0.98643	NA	NA	NA	0.122502	36.6453	0.963217	0.516549	45.0987	0.736056	-1.39788	25.57	0.462965	NA	NA	NA	NA	NA	NA	NA	NA	NA	NA	NA	NA	NA	NA	NA	NA	NA	NA	0.992209	29.7099	0.506935	1.04578	35.5445	0.746509	NA	NA	NA	NA	NA	NA	NA	NA	NA	NA	NA	NA	-2.11099	13.506	0.660921	NA	NA	NA	NA	NA	NA	NA	NA	NA	NA	NA	ENSG00000119725	ZNF410
ENST00000398145	-0.155607	206.498	0.83535	0.394133	191.518	0.567012	-0.190953	157.56	0.840428	-0.283093	273.725	0.652469	-0.584447	147.716	0.090007	-0.749234	211.421	0.0749149	-0.514549	131.151	0.401675	NA	NA	NA	NA	NA	NA	NA	NA	NA	-0.150147	286.434	0.776693	-0.504544	287.2	0.358616	-0.874078	239.322	0.0919076	-0.336844	76.368	0.768069	-0.119887	161.012	0.938772	0.275625	231.752	0.545735	2.01107	80.2282	0.0128721	0.0885899	92.1964	0.919147	-0.248131	105.259	0.849524	-0.374819	166.862	0.587387	-0.0750553	335.041	0.998142	MANE	NA	ENSG00000100099	HPS4	NM_022081.6
ENST00000398146	-0.0922625	384.058	0.859645	0.383411	290.668	0.571413	0.010915	323.695	0.991343	0.817916	693.974	0.000133385	-0.402034	298.728	0.206919	0.800763	583.397	0.0702525	-0.0281209	204.688	0.978414	-0.016582	1166.81	0.977813	-0.420902	980.373	0.0931416	0.22914	507.358	0.999247	0.0260764	584.685	0.96303	0.00369619	503.752	0.995189	-0.199322	532.858	0.576247	-0.49907	208.015	0.128242	0.261584	257.768	0.751901	0.475574	603.292	0.0297146	0.0373105	1739.81	0.963396	0.0608504	202.624	0.913997	NA	NA	NA	NA	NA	NA	-0.262816	637.223	0.862384	NA	NA	ENSG00000185304	RGPD2	NM_001078170.3
ENST00000398148	0.0124023	9319.09	0.961626	0.0802583	4242	0.632068	0.345874	1243.3	0.298599	-0.435141	6710	0.000431184	-0.606036	958.898	0.00264007	-0.292485	1042.72	0.667734	-0.216368	3081.11	0.0905597	-0.266217	2387.35	0.682144	1.78134	185.009	0.453907	0.900023	669.411	0.862793	-1.89081	118.736	0.23079	-0.637289	8020.23	5.73418e-16	-2.54717	797.272	0.00141932	1.14972	78.4988	0.893199	0.100532	3012.1	0.777816	-3.37147	66.5906	0.00201075	-0.117076	7134.62	0.782107	-0.108857	2188.62	0.452719	-0.23232	249.768	0.640647	-1.27695	5532.52	5.11911e-21	0.0141608	16183.8	0.998142	NA	NA	ENSG00000088247	KHSRP
ENST00000398153	-0.430053	2824.25	7.75155e-13	-0.0674832	1722.83	0.776122	0.1186	1941.85	0.715464	-1.32822	3371.84	5.81225e-28	-0.968811	1489.25	1.15254e-14	-0.453876	2338.17	9.75632e-05	-0.74334	1580.64	1.03734e-09	-0.659013	2054.95	0.0171146	-0.5135	1568.63	0.000478462	-0.271886	1582.37	0.652214	-0.880405	2861.57	2.15059e-07	-0.685636	2121.98	6.25431e-07	-1.87708	2688.81	2.96025e-41	-0.618437	1260.54	2.07098e-05	-0.147329	1919.01	0.688491	-0.776704	2211.45	1.74826e-13	0.0109907	3382.6	0.98885	-0.541439	1656.71	5.10859e-09	-0.0622841	258.161	0.935856	0.103166	442.384	0.882696	0.236433	4147.78	0.141089	MANE	NA	ENSG00000111906	HDDC2	NM_016063.3
ENST00000398155	0.79223	74.6646	0.534166	-1.69452	56.9537	0.0369138	-0.64365	89.9732	0.777424	1.9717	186.309	3.00045e-05	-0.382159	102.132	0.55995	0.562097	221.837	0.308767	-0.564474	35.0194	0.722108	-0.484135	186.264	0.684486	-0.235464	125.078	0.860949	NA	NA	NA	-0.704018	53.1332	0.7369	-1.22455	91.1713	0.431258	-1.91858	343.941	0.000503845	1.28855	46.3537	0.43596	1.14045	263.111	0.00302882	0.0613612	219.857	0.946571	-1.41896	188.09	0.00118715	-0.128968	111.952	0.953428	NA	NA	NA	-0.369675	107.58	0.96622	-0.911992	177.655	0.577991	NA	NA	ENSG00000086712	TXLNG
ENST00000398158	-0.570681	662.266	0.806303	2.34145	568.392	4.78451e-09	1.27567	234.054	0.0186911	-4.22459	377.472	8.07241e-15	-0.495426	123.372	0.19291	-0.952826	121.122	0.46169	-0.245748	161.932	0.746826	-2.5899	922.607	0.0310645	-1.81536	168.092	0.00557718	-0.832213	148.587	0.753618	-0.88507	830.752	0.00929068	-1.69196	182.493	0.147284	-2.46812	104.402	0.59614	-2.18286	92.167	0.716004	-0.668732	40.2878	0.975732	-0.887841	307.085	0.272742	-0.524848	178.528	0.862238	NA	NA	NA	NA	NA	NA	0.0625995	163.728	0.975637	0.439869	681.575	0.935986	NA	NA	ENSG00000160200	CBS
ENST00000398163	0.00253337	24.2367	0.999589	NA	NA	NA	NA	NA	NA	0.883542	25.814	0.523188	0.0627057	18.5849	0.974804	0.512304	53.4803	0.644106	NA	NA	NA	0.0519631	45.8097	0.978856	NA	NA	NA	NA	NA	NA	-0.306893	76.4491	0.738293	0.89518	38.5312	0.54697	0.221186	80.2581	0.837644	NA	NA	NA	NA	NA	NA	-0.0557367	59.7219	0.964039	NA	NA	NA	NA	NA	NA	NA	NA	NA	NA	NA	NA	0.622446	65.4747	0.868958	Other	NA	ENSG00000100814	CCNB1IP1
ENST00000398165	-0.414806	4262.09	2.50289e-05	-0.236333	2154.2	0.209176	0.722087	3055.82	0.000557818	-2.38268	3937	6.21724e-53	-0.551749	2049.08	0.00407986	-0.985655	1943.1	1.62557e-10	-0.980305	1556.75	1.75541e-05	-1.52307	3318.19	2.68323e-10	-0.805546	3039.1	0.00106924	-0.748432	3564.29	7.62872e-05	-1.01275	13008.3	8.72466e-17	-1.21869	4679.76	3.99496e-22	-2.02735	2658.56	1.50522e-23	-1.15325	2470.89	1.47438e-54	-2.12878	485.58	5.15741e-14	-0.466615	5044.94	0.0118522	-0.0674456	5627.32	0.951649	-2.12863	560.922	0.0318039	-0.0890816	332.766	0.932975	-1.49154	368.262	0.00189359	0.461143	4640.67	0.340167	NA	NA	ENSG00000160200	CBS	NM_000071.3
ENST00000398174	1.86152	37.39	0.00737919	1.92485	40.4376	0.0558105	NA	NA	NA	1.43305	77.0971	0.0308647	NA	NA	NA	NA	NA	NA	NA	NA	NA	NA	NA	NA	NA	NA	NA	NA	NA	NA	-1.85654	82.3504	0.0774029	-1.57153	38.5809	0.108288	-5.10647	46.8938	0.000316363	NA	NA	NA	NA	NA	NA	0.500252	44.5322	0.82522	NA	NA	NA	1.03615	17.8165	0.241658	NA	NA	NA	0.666825	68.8141	0.529831	-0.212996	77.825	0.99593	MANE	NA	ENSG00000101294	HM13	NM_178581.3
ENST00000398179	0.205506	20.2594	0.942086	NA	NA	NA	NA	NA	NA	0.335732	64.6387	0.702831	0.318746	29.2829	0.78992	0.215412	52.9979	0.894861	NA	NA	NA	NA	NA	NA	NA	NA	NA	NA	NA	NA	NA	NA	NA	0.842805	55.2915	0.39552	0.36836	71.6452	0.675583	NA	NA	NA	-0.317109	23.7409	0.927442	0.611486	40.0636	0.57534	NA	NA	NA	0.831193	376.312	0.835959	NA	NA	NA	3.83504	58.2531	1.96069e-06	NA	NA	NA	NA	NA	NA	NA	NA
ENST00000398185	-0.138803	200.42	0.951484	2.70266	90.1289	0.00127482	0.397471	181.288	0.759037	2.80795	91.6835	0.485868	-0.906785	126.848	0.0749319	-0.927911	117.687	0.272876	-1.88539	98.6985	0.777611	-1.4696	222.084	0.00276312	-0.543575	259.72	0.421485	0.0762602	132.666	0.999247	0.886325	163.231	0.569885	0.239588	177.491	0.872533	-1.43736	162.683	0.0474262	-0.625047	192.501	0.20589	-1.33288	90.9248	0.104131	-0.689487	366.948	0.0548838	0.184987	544.178	0.86556	0.0125194	127.137	0.994138	0.729913	739.355	0.0116872	0.591349	1007.8	0.0789536	0.357107	341.559	0.885984	NA	NA	ENSG00000140479	PCSK6
ENST00000398187	0.125112	84.5754	0.979529	-0.0794285	449.501	0.891478	-0.13945	630.374	0.776839	-0.783734	600.627	0.00599639	-0.721357	560.556	0.000166309	-0.537511	761.449	0.0236566	-0.232593	250.956	0.684577	4.30905	77.8548	0.0894591	-0.0625377	143.581	0.960979	0.485404	229.269	0.999247	NA	NA	NA	NA	NA	NA	-1.69435	904.991	3.88781e-08	NA	NA	NA	-0.486326	373.617	0.225632	NA	NA	NA	0.103684	104.869	0.982321	0.0810096	360.023	0.807928	-0.366986	119.131	0.571184	NA	NA	NA	0.0866905	99.0521	0.998142	NA	NA	ENSG00000077458	FAM76B
ENST00000398197	0.369961	52.3135	0.797228	-0.0514422	67.8216	0.972233	NA	NA	NA	-0.0432146	102.182	0.965963	-1.50127	18.5014	0.695928	NA	NA	NA	-0.527952	32.0557	0.767339	NA	NA	NA	NA	NA	NA	NA	NA	NA	-0.571468	53.6799	0.564987	NA	NA	NA	-0.00846261	39.6931	0.995464	NA	NA	NA	-1.40054	52.1444	0.219752	-0.394086	17.8139	0.940978	NA	NA	NA	0.0889227	44.1919	0.943768	NA	NA	NA	NA	NA	NA	NA	NA	NA	NA	NA	ENSG00000146350	TBC1D32
ENST00000398208	-0.771611	586.18	1.91929e-05	-0.685102	297.974	0.117553	0.930978	527.641	0.000952098	-1.52596	796.68	5.76362e-07	-0.0815658	373.051	0.839609	0.318913	474.344	0.342081	-0.322817	608.303	0.36715	-0.705656	239.167	0.230955	0.363697	497.346	0.419057	0.241671	453.956	0.999247	0.0609789	1023.22	0.861184	-0.542944	859.374	0.00391023	-0.110143	520.523	0.792749	0.00237982	429.743	0.997279	-0.882666	157.634	0.313335	0.303715	735.392	0.395298	0.0993278	1437.7	0.879346	-0.343134	224.041	0.185963	-0.253692	108.976	0.768062	-0.418299	121.662	0.614569	0.163876	1325.76	0.858086	NA	NA	ENSG00000160193	WDR4	NM_018669.6
ENST00000398212	-0.239174	13.5301	0.980343	NA	NA	NA	-0.555615	147.016	0.604815	-1.24333	24.7077	0.40457	-1.32606	128.996	0.0141803	-0.743057	181.807	0.405732	NA	NA	NA	-0.564572	50.6143	0.744027	-0.668011	76.1565	0.515675	-0.00343972	86.5077	0.999247	-1.28611	25.6381	0.734437	-0.207166	89.167	0.879557	-1.14285	221.553	0.0649872	-0.539572	46.9427	0.82967	0.493761	33.3404	0.95733	-0.540137	122.643	0.614104	-0.0560746	91.1635	0.987379	NA	NA	NA	NA	NA	NA	NA	NA	NA	NA	NA	NA	NA	NA	ENSG00000146350	TBC1D32	NM_152730.6
ENST00000398213	0.147416	64.7829	0.948929	2.36012	106.845	2.26874e-05	-0.498395	198.661	0.480891	-0.428395	150.363	0.634228	-0.383697	218.474	0.231889	0.707833	195.228	0.238011	-0.427687	163.971	0.646042	-0.00260259	83.3226	0.998382	0.100323	107.315	0.969677	0.411121	140.91	0.962755	0.552895	97.7492	0.54493	0.538986	46.3769	0.719263	0.338356	217.556	0.583669	2.43395	44.7435	0.352693	-0.543836	106.602	0.574409	0.910459	228.108	0.195591	0.00499902	260.14	0.998118	-0.0683435	118.462	0.920937	-0.0761959	224.537	0.951662	1.00438	51.0523	0.504901	0.252038	271.496	0.975354	NA	NA	ENSG00000170473	PYM1
ENST00000398219	0.613069	97.3589	0.316304	NA	NA	NA	0.788545	38.3628	0.652558	1.73103	135.951	3.73857e-05	0.45881	35.3376	0.70098	0.566186	56.0822	0.692524	0.378444	49.2264	0.794632	-0.260067	69.7813	0.84499	0.36424	51.5201	0.894454	NA	NA	NA	0.352599	150.868	0.693534	1.37462	195.671	0.00657377	1.63911	112.561	0.0031061	0.150142	49.1841	0.916448	0.509887	33.5086	0.867204	3.04749	318.579	1.3567e-22	0.00633279	206.701	0.998118	0.631388	25.8424	0.29116	NA	NA	NA	-1.21622	122.879	0.131127	-0.240271	172.778	0.987173	NA	NA	ENSG00000116221	MRPL37
ENST00000398226	1.37793	88.1917	0.00374246	1.37345	96.2901	0.0185546	0.909505	88.4602	0.236923	-0.086588	129.471	0.904399	-0.180125	61.2513	0.829414	-0.538017	102.817	0.475934	-1.33738	32.1489	0.244251	-0.842554	72.0335	0.478714	NA	NA	NA	NA	NA	NA	-0.398323	126.472	0.568914	0.0266538	63.9171	0.98813	-0.339818	156.314	0.521354	-0.0273127	25.2066	0.989798	0.432609	56.4328	0.810201	-0.510173	52.2633	0.673993	-0.195746	163.794	0.917274	0.140069	32.4513	0.896212	0.532969	36.3891	0.806297	1.31401	41.0353	0.436554	-0.254779	146.497	0.984141	NA	NA	ENSG00000131871	SELENOS
ENST00000398235	0.542942	62.7471	0.749282	NA	NA	NA	0.793737	42.2584	0.64142	-1.97464	38.4278	0.0205378	0.181127	34.9821	0.893732	NA	NA	NA	-0.82135	33.5909	0.662379	-4.43191	80.6278	0.0500139	NA	NA	NA	0.0108156	90.4621	0.999247	-0.517192	179.521	0.367985	-0.952307	69.2751	0.484653	NA	NA	NA	-0.432691	34.6895	0.872844	NA	NA	NA	0.787886	38.6569	0.52999	-0.272651	248.69	0.901506	NA	NA	NA	0.223682	47.3507	0.895741	0.464689	85.4349	0.725135	0.495295	177.095	0.758327	Other	NA	ENSG00000168802	CHTF8
ENST00000398238	-0.0798317	911.264	0.803458	-0.516229	604.69	0.0363479	-0.37879	1897.79	0.0741537	-0.399249	1263.82	0.030529	-0.612192	1874.09	1.63514e-10	-0.0291414	2179.48	0.907865	0.103511	689.599	0.773076	0.637403	501.141	0.674216	-0.0251449	583.746	0.972132	0.608364	568.246	0.129017	-0.490548	2744.02	0.00091665	-0.59412	831.569	0.0300742	-1.01082	2538.29	1.75507e-20	-0.476584	914.168	0.00343933	-0.108027	747.784	0.879183	-0.248384	2112.68	0.0375653	-0.201278	1023.12	0.674311	0.108195	695.558	0.511303	-0.715443	784.805	5.2427e-08	0.232729	1060.59	0.494868	0.00392292	1286.82	0.999142	NA	NA	ENSG00000073969	NSF	NM_006178.4
ENST00000398241	0.380409	52.8633	0.732776	NA	NA	NA	NA	NA	NA	1.00413	55.6668	0.208185	-0.100072	27.7267	0.948595	NA	NA	NA	NA	NA	NA	NA	NA	NA	NA	NA	NA	NA	NA	NA	-0.87213	116.634	0.103698	-0.138657	71.7171	0.911609	-0.595602	40.2211	0.708867	0.122482	26.3428	0.948811	NA	NA	NA	0.920525	111.539	0.105516	NA	NA	NA	NA	NA	NA	NA	NA	NA	NA	NA	NA	-0.196848	90.1328	0.994356	NA	NA	ENSG00000291044
ENST00000398242	-0.549504	23.6977	0.725687	0.168696	38.0116	0.924469	NA	NA	NA	-0.865962	33.9204	0.442811	0.414754	31.5967	0.669851	0.121568	44.294	0.943555	1.18391	39.0885	0.306565	NA	NA	NA	NA	NA	NA	NA	NA	NA	0.228354	96.2538	0.797837	0.419158	72.4635	0.697695	1.2005	79.4244	0.0367394	NA	NA	NA	NA	NA	NA	-0.115833	59.2902	0.924429	NA	NA	NA	0.935043	14.2044	0.279665	0.258949	35.938	0.880812	NA	NA	NA	NA	NA	NA	NA	NA	ENSG00000215270	TOMM40P2
ENST00000398245	-0.934706	23.6242	0.664322	NA	NA	NA	NA	NA	NA	NA	NA	NA	NA	NA	NA	NA	NA	NA	NA	NA	NA	NA	NA	NA	NA	NA	NA	NA	NA	NA	NA	NA	NA	NA	NA	NA	NA	NA	NA	NA	NA	NA	NA	NA	NA	NA	NA	NA	NA	NA	NA	NA	NA	NA	NA	NA	NA	-1.40542	93.6422	0.0787575	NA	NA	NA	NA	NA	ENSG00000138867	GUCD1
ENST00000398246	-0.904491	83.1979	0.634976	0.0827302	40.5812	0.968374	0.136107	102.348	0.917373	-1.16456	62.5119	0.238269	-1.09949	75.6866	0.00883853	-1.04223	110.988	0.226124	NA	NA	NA	NA	NA	NA	NA	NA	NA	-0.983348	51.2746	0.920221	-0.423146	277.942	0.431847	NA	NA	NA	-1.06801	125.589	0.0312202	-1.33742	56.2735	0.108364	1.02789	47.7875	0.517245	0.149303	59.3241	0.948014	NA	NA	NA	-0.93866	20.4796	0.124731	-0.848625	202.182	0.318611	-0.665996	198.281	0.516806	0.272301	97.3264	0.993112	NA	NA	ENSG00000154359	LONRF1	NM_152271.5
ENST00000398249	0.34758	101.227	0.7372	-0.455611	88.6568	0.672605	-0.589958	117.004	0.448113	2.73673	712.628	9.89689e-45	0.768619	199.867	0.00608201	0.285529	487.819	0.37429	0.545543	92.7712	0.5374	0.457745	193.206	0.562825	0.937741	267.456	0.0414351	0.00171353	93.2484	0.999629	1.36943	254.85	2.55702e-05	1.78695	444.498	3.17458e-13	1.42614	757.864	1.83983e-12	1.14963	71.2062	0.0174372	0.431537	133.862	0.704575	2.20324	786.221	6.01816e-39	0.239593	350.573	0.784118	0.284143	94.3646	0.481038	-0.197549	58.9512	0.874733	0.291047	101.726	0.774707	0.189206	335.41	0.964219	Other	NA	ENSG00000105723	GSK3A
ENST00000398253	0.432434	123.987	0.351794	0.397613	91.5331	0.649037	0.0804986	139.338	0.956992	-0.633204	135.545	0.299896	-0.387844	126.626	0.505426	-0.345924	123.059	0.683114	-0.95873	79.4372	0.170798	-1.09245	97.6953	0.324323	-1.55119	63.0832	0.298109	0.600776	106.335	0.871589	-0.150832	346.327	0.888962	0.57331	113.508	0.590288	-0.256146	134.346	0.834375	-0.673877	51.4079	0.840682	-0.546207	89.6338	0.635512	-0.202821	132.91	0.775826	-0.0911156	229.302	0.965658	-0.407677	71.9796	0.49181	0.227145	467.905	0.577314	0.440365	726.676	0.0751736	0.202832	222.157	0.98745	Other	NA	ENSG00000184939	ZFP90
ENST00000398258	0.776158	31.1205	0.487842	-0.615687	50.4833	0.62164	-0.449917	103.503	0.657692	-1.03686	48.9132	0.267237	-0.550257	107.316	0.225842	-0.594748	192.813	0.195642	NA	NA	NA	-0.126096	60.286	0.933763	NA	NA	NA	NA	NA	NA	-0.109561	32.4036	0.949769	-0.213651	43.0986	0.903706	-0.92395	225.458	0.00948205	0.913276	33.2041	0.418784	0.499497	82.4834	0.68534	-0.51209	64.9567	0.538518	0.396924	95.809	0.833453	1.00778	38.0248	0.0142072	NA	NA	NA	NA	NA	NA	0.147446	66.5291	0.998142	NA	NA	ENSG00000196776	CD47
ENST00000398259	-0.0191252	27.9559	0.996795	NA	NA	NA	-0.779631	61.7989	0.503993	-0.180959	38.2679	0.894691	-1.05759	61.6601	0.168581	1.49307	71.4944	0.465772	NA	NA	NA	-1.5937	38.284	0.158242	NA	NA	NA	NA	NA	NA	NA	NA	NA	0.962842	17.0366	0.600419	-0.695872	111.004	0.670743	NA	NA	NA	0.0155893	34.6807	0.996955	NA	NA	NA	NA	NA	NA	0.972692	83.9834	0.000713602	NA	NA	NA	NA	NA	NA	NA	NA	NA	NA	NA	ENSG00000214389	RPS3AP26
ENST00000398261	-0.453832	940.464	0.00024763	-1.41997	1080.19	4.73101e-16	-1.72348	577.448	1.69273e-12	-0.968082	1206.73	5.28754e-06	-1.62444	619.157	3.99457e-21	-0.261772	1653.22	0.502241	0.00444161	840.673	0.992039	2.83333	623.415	0.454122	1.114	754.473	0.0801518	0.693815	226.174	0.999247	0.621177	315.992	0.101459	-0.57361	1449.95	0.00916884	-0.358717	1990.73	0.212494	0.674862	139.473	0.633356	0.100199	1590.29	0.871974	-1.11713	490.103	0.881572	0.96212	893.867	0.125989	0.257832	790.343	0.036172	-1.69484	67.9061	0.82416	-0.0962648	193.287	0.94373	-0.0987114	1776.48	0.952315	Other	NA	ENSG00000109685	NSD2
ENST00000398263	0.171251	3387.43	0.275213	0.0689442	1573.27	0.821257	-0.0108364	483.578	0.990392	-0.618906	2163.21	0.000181224	-0.457321	442.477	0.0912079	-1.69192	282.829	3.30391e-06	0.171351	1137.23	0.648649	-0.115815	462.922	0.874689	0.187616	450.421	0.8182	-0.169293	448.434	0.999247	-1.1199	555.278	0.00089481	-0.788863	405.989	0.0260336	-1.74483	398.986	3.67864e-08	-0.987236	221.796	0.185477	-0.136078	1684.25	0.822195	-0.567836	520.343	0.080582	0.283914	924.913	0.655728	0.170732	1330.67	0.516825	0.351406	797.108	0.190383	0.555873	10882	0.000933919	-0.0430389	3785.35	0.998142	NA	NA	ENSG00000152291	TGOLN2
ENST00000398276	0.81483	37.9172	0.544217	-0.841809	48.0784	0.400407	-1.64195	61.7378	0.0552201	-1.82706	42.8456	0.0380252	-1.60657	66.4477	0.00018882	-0.764477	84.0266	0.323752	-0.59051	41.3548	0.636276	-0.560394	81.9273	0.557194	-0.0406718	56.6562	0.982866	NA	NA	NA	-1.02074	63.6547	0.270081	-2.50007	42.1354	0.00214585	-3.84461	73.7126	1.13913e-07	NA	NA	NA	-0.979847	33.0448	0.611122	-0.867214	68.2882	0.256577	NA	NA	NA	-0.789418	24.7448	0.136681	NA	NA	NA	NA	NA	NA	NA	NA	NA	NA	NA	ENSG00000164659	ELAPOR2
ENST00000398289	-0.847227	19.0687	0.617565	NA	NA	NA	-0.110681	39.4058	0.96163	-1.39483	28.4897	0.227163	-0.502514	36.8859	0.554365	NA	NA	NA	NA	NA	NA	NA	NA	NA	NA	NA	NA	NA	NA	NA	-0.748935	35.8757	0.536838	NA	NA	NA	-1.50002	27.0515	0.313672	0.29984	22.2116	0.875012	-0.505053	44.7754	0.795452	-0.968154	17.1893	0.559577	NA	NA	NA	0.0754014	14.9365	0.98368	NA	NA	NA	3.04029	41.9672	0.00116729	NA	NA	NA	NA	NA	ENSG00000214413	BBIP1
ENST00000398295	-0.44841	21.373	0.846547	NA	NA	NA	NA	NA	NA	-2.29196	12.5429	0.392066	NA	NA	NA	NA	NA	NA	NA	NA	NA	NA	NA	NA	NA	NA	NA	NA	NA	NA	NA	NA	NA	NA	NA	NA	NA	NA	NA	NA	NA	NA	NA	NA	NA	NA	NA	NA	NA	NA	NA	NA	NA	NA	NA	NA	NA	NA	NA	NA	NA	NA	NA	NA	NA	ENSG00000235847	LDHAP7
ENST00000398316	1.01204	635.577	4.36018e-13	0.654024	575.786	0.144526	-0.236834	719.576	0.774188	0.190741	745.132	0.558865	-0.782267	650.173	7.10783e-07	0.231435	488.268	0.775244	0.205144	426.927	0.640879	0.637816	352.341	0.412331	-0.0954255	427.7	0.933742	0.575665	428.458	0.759803	0.234563	492.6	0.787824	0.393875	476.603	0.166005	-0.336486	701.962	0.44104	0.320479	272.337	0.304702	-0.318446	554.582	0.516032	-0.399388	588.609	0.290637	0.324144	646.816	0.747123	0.0522411	437.141	0.89261	-0.280511	1294.39	0.0728308	0.133596	2187.06	0.595646	0.100442	539.64	0.992201	NA	NA	ENSG00000102531	FNDC3A
ENST00000398319	0.0788584	1980.05	0.923792	0.261746	1049.39	0.653535	1.29072	507.885	0.137513	-1.98047	1130.46	3.01663e-13	-0.206017	289.359	0.884912	-0.0314704	886.927	0.97417	0.898317	503.72	0.131447	-0.401242	246.003	0.957089	-0.718485	1578.26	0.015271	-0.747723	1237.22	0.00061356	-0.774914	2226.51	0.00622723	-1.40347	1756.29	2.82707e-07	-3.67877	917.478	2.48812e-17	-1.16274	913.211	2.79766e-08	-0.174687	26.488	0.991546	-0.622877	2440.36	2.25647e-08	-0.495047	681.94	0.810825	NA	NA	NA	1.18869	589.228	0.0103623	-0.599508	985.841	0.523459	-0.360769	542.689	0.998142	NA	NA	ENSG00000099991	CABIN1
ENST00000398322	-0.460538	85.4437	0.829481	-0.387037	38.35	0.837849	-1.51528	36.5026	0.22688	-1.47806	73.2417	0.0167676	-1.33598	39.9492	0.043828	-1.94342	43.018	0.0505175	NA	NA	NA	NA	NA	NA	-1.58065	59.6814	0.0839174	NA	NA	NA	-1.50309	64.707	0.147655	-0.404525	89.5362	0.662971	-1.52167	67.4756	0.053449	-0.812738	53.815	0.575942	NA	NA	NA	-0.502335	115.899	0.413978	-0.241831	75.6793	0.966347	NA	NA	NA	-0.395711	66.5231	0.707983	0.0685357	48.7833	0.973616	0.416102	81.0667	0.982945	NA	NA	ENSG00000181513	ACBD4
ENST00000398333	0.200366	335.632	0.658977	0.732824	235.837	0.27338	0.291266	285.725	0.760087	-0.141015	374.517	0.754447	-0.121772	260.784	0.818369	0.105666	419.878	0.874893	0.257553	246.353	0.672888	0.762706	196.308	0.55998	-0.0619057	402.867	0.946095	0.0441563	194.215	0.999247	0.193954	562.913	0.574977	-0.71252	389.905	0.0963117	-0.638902	543.01	0.0896552	0.318491	178.919	0.550254	-0.147693	208.487	0.898277	-0.60299	510.941	0.11257	0.503733	442.862	0.709634	0.207741	184.546	0.579663	-0.821878	259.501	0.00100057	0.203603	575.618	0.660821	0.609499	464.081	0.657795	NA	NA	ENSG00000250021	ARPIN-AP3S2
ENST00000398334	-0.58044	238.007	0.0558374	-1.04045	168.27	0.027482	NA	NA	NA	-2.27405	302.597	3.44134e-06	NA	NA	NA	NA	NA	NA	-0.541827	172.03	0.463719	NA	NA	NA	NA	NA	NA	NA	NA	NA	NA	NA	NA	NA	NA	NA	NA	NA	NA	NA	NA	NA	-1.66801	200.301	0.0001911	NA	NA	NA	NA	NA	NA	-0.051458	178.904	0.926808	NA	NA	NA	NA	NA	NA	-0.142997	385.434	0.99308	NA	NA	NA	NA	NA
ENST00000398337	-0.136007	294.127	0.767793	-0.497471	177.671	0.329284	0.884468	125.857	0.17963	-1.00018	242.95	0.0326939	-0.194309	87.755	0.7919	-0.581349	118.59	0.442552	-0.0124668	120.498	0.991292	-0.279539	161.995	0.728216	-0.527847	283.356	0.259597	-0.170497	115.725	0.999247	-0.649671	387.55	0.0393155	-0.161525	427.516	0.785313	-1.44145	165.673	0.0188438	-0.153355	129.299	0.856773	-0.482134	113.029	0.649764	-1.16969	349.48	1.02352e-05	-0.129843	333.989	0.934579	0.00289819	72.5274	0.997168	0.437958	72.9507	0.573356	-1.26845	169.442	0.00554153	0.23249	430.322	0.928703	NA	NA	ENSG00000203485	INF2
ENST00000398341	0.380699	29.5171	0.844874	NA	NA	NA	NA	NA	NA	0.353801	34.1714	0.7733	1.02084	24.461	0.300447	NA	NA	NA	NA	NA	NA	NA	NA	NA	NA	NA	NA	NA	NA	NA	-1.63936	56.5906	0.0418806	-0.740324	25.5165	0.648268	-0.188686	21.5079	0.918264	NA	NA	NA	NA	NA	NA	0.682455	40.8994	0.526744	NA	NA	NA	NA	NA	NA	NA	NA	NA	NA	NA	NA	NA	NA	NA	NA	NA	ENSG00000160190	SLC37A1
ENST00000398344	-1.91502	19.7297	0.595703	NA	NA	NA	0.200485	375.824	0.713432	-0.540554	22.653	0.740194	-0.862709	289.16	7.39797e-06	-0.503895	242.436	0.19932	NA	NA	NA	-0.689481	341.972	0.184128	0.079681	340.992	0.94276	-0.328939	294.741	0.962755	-0.830455	1579.29	7.04582e-11	-1.49691	23.6378	0.717673	-1.64536	394.565	2.8158e-09	-1.13223	266.556	0.000162255	NA	NA	NA	-0.653186	433.75	0.0667241	0.260412	449.983	0.690642	NA	NA	NA	0.206436	195.075	0.69182	NA	NA	NA	NA	NA	NA	NA	NA	ENSG00000099977	DDT	NM_001084392.3
ENST00000398355	-0.710714	62.1673	0.232161	0.580369	79.955	0.559293	0.650226	113.191	0.387989	-0.971482	132.288	0.0612542	-0.0698585	91.0531	0.922682	0.186309	65.3482	0.89914	0.260577	69.723	0.862432	-1.44303	62.5273	0.238739	-0.374483	56.289	0.887438	-0.84181	72.6233	0.80834	0.388356	246.564	0.504189	0.202657	126.069	0.84563	1.01139	155.882	0.083763	-0.0950898	40.0533	0.951613	-1.70699	26.8077	0.365495	0.146719	102.359	0.861395	0.0761608	102.77	0.982859	0.175544	34.2768	0.819267	1.27378	27.6962	0.358205	NA	NA	NA	0.599257	121.153	0.732138	NA	NA	ENSG00000046647	GEMIN8
ENST00000398357	1.67849	57.9274	0.000492368	NA	NA	NA	NA	NA	NA	0.523315	52.612	0.59908	-0.0717784	15.1919	0.974881	NA	NA	NA	NA	NA	NA	NA	NA	NA	NA	NA	NA	NA	NA	NA	NA	NA	NA	-0.148379	56.2419	0.918866	0.0554254	24.2585	0.983519	NA	NA	NA	NA	NA	NA	0.90264	22.5674	0.532867	-0.355514	86.5951	0.899086	0.478934	22.0037	0.501616	-0.0103645	37.6443	0.997706	0.447317	70.5147	0.688815	-0.670409	71.5779	0.861682	NA	NA	ENSG00000214455	RCN1P2
ENST00000398367	-2.71666	36.0718	2.85331e-05	NA	NA	NA	NA	NA	NA	NA	NA	NA	NA	NA	NA	NA	NA	NA	NA	NA	NA	0.0312181	34.7123	0.985819	NA	NA	NA	NA	NA	NA	NA	NA	NA	-1.69779	29.2357	0.166538	-3.02554	12.8011	0.242676	-1.84729	21.549	0.478772	NA	NA	NA	-1.40809	39.1279	0.233942	NA	NA	NA	NA	NA	NA	NA	NA	NA	NA	NA	NA	NA	NA	NA	NA	NA	ENSG00000160185	UBASH3A
ENST00000398379	0.241072	335.197	0.503289	0.462881	217.137	0.419391	0.0959684	257.663	0.926104	-1.44008	207.339	3.17724e-05	-0.409908	232.565	0.288086	-0.202162	309.539	0.715002	-0.864983	186.103	0.0401942	1.08352	319.068	0.0796977	-0.16317	319.476	0.824681	0.336077	202.922	0.95904	-0.0834873	271.968	0.908625	-1.04273	308.328	0.00385782	-1.07921	339.149	0.00205642	-0.0053089	189.172	0.995033	0.081667	293.185	0.946447	-0.949215	381.567	0.00118433	-0.203966	805.44	0.711459	-0.25641	191.164	0.549966	-0.250273	77.1257	0.805628	-0.283384	140.683	0.777199	-0.124252	733.569	0.97294	NA	NA	ENSG00000272391	POM121C
ENST00000398389	0.0053696	23.8111	0.999305	NA	NA	NA	NA	NA	NA	NA	NA	NA	-0.447864	24.8098	0.790614	NA	NA	NA	NA	NA	NA	NA	NA	NA	NA	NA	NA	NA	NA	NA	NA	NA	NA	-2.32536	17.3696	0.299092	NA	NA	NA	NA	NA	NA	NA	NA	NA	NA	NA	NA	NA	NA	NA	NA	NA	NA	NA	NA	NA	NA	NA	NA	NA	NA	NA	MANE	NA	ENSG00000161647	MPP3	NM_001932.6
ENST00000398391	-0.00829629	48.0086	0.997491	NA	NA	NA	0.195303	53.9055	0.914456	-2.22625	45.0261	0.0216728	-0.695588	42.9718	0.342837	-0.492241	41.0054	0.757024	NA	NA	NA	0.302285	37.9092	0.854859	NA	NA	NA	NA	NA	NA	0.0249819	34.7316	0.990296	-0.896708	31.5344	0.452357	-1.45818	56.3127	0.0496002	NA	NA	NA	-0.982118	45.4318	0.475868	-1.37864	58.6934	0.119879	NA	NA	NA	-0.493454	28.7682	0.863264	NA	NA	NA	NA	NA	NA	NA	NA	NA	NA	NA	ENSG00000166263	STXBP4
ENST00000398392	1.15711	122.579	0.00223947	-1.1428	117.55	0.151142	-0.889936	184.762	0.0739477	0.754193	339.288	0.0333065	-0.598207	210.168	0.164527	-0.263285	530.856	0.434451	-0.0189571	119.772	0.98799	-0.212026	111.386	0.878782	0.137168	141.146	0.923241	0.58754	67.6941	0.999247	-0.493627	86.9246	0.662963	-0.500891	114.532	0.556239	-1.00568	487.632	2.7016e-05	0.988575	51.9691	0.1281	0.529467	242.473	0.304525	-0.419743	178.265	0.390853	-0.650249	220.6	0.392431	0.817954	189.42	0.00555979	0.277327	206.464	0.704376	-0.297938	125.804	0.806885	-0.444847	220.655	0.717176	NA	NA	ENSG00000163320	CGGBP1
ENST00000398393	0.655197	12.5444	0.812155	NA	NA	NA	NA	NA	NA	-1.07511	28.186	0.389761	2.0081	15.5703	0.447773	-0.711166	43.0335	0.594131	NA	NA	NA	NA	NA	NA	NA	NA	NA	NA	NA	NA	NA	NA	NA	-0.139111	18.4198	0.953005	-0.914148	49.616	0.244708	NA	NA	NA	0.455194	22.6376	0.913018	-0.832137	38.0854	0.504927	NA	NA	NA	0.973786	15.2061	0.388337	NA	NA	NA	NA	NA	NA	NA	NA	NA	Other	NA	ENSG00000161647	MPP3
ENST00000398399	-0.237072	20.4247	0.928216	NA	NA	NA	NA	NA	NA	0.957189	30.5982	0.394581	NA	NA	NA	NA	NA	NA	NA	NA	NA	NA	NA	NA	NA	NA	NA	NA	NA	NA	0.692375	27.0669	0.682769	1.05722	35.3766	0.35265	2.22076	52.9469	0.00151486	NA	NA	NA	1.09182	29.5349	0.5163	NA	NA	NA	NA	NA	NA	NA	NA	NA	NA	NA	NA	NA	NA	NA	NA	NA	NA	NA	NA	ENSG00000206538	VGLL3	NM_016206.4
ENST00000398409	-0.293814	197.099	0.968524	-0.917604	58.3439	0.936444	NA	NA	NA	2.199	82.0754	0.362903	NA	NA	NA	NA	NA	NA	-0.388814	221.778	0.42371	NA	NA	NA	NA	NA	NA	NA	NA	NA	NA	NA	NA	NA	NA	NA	NA	NA	NA	NA	NA	NA	-0.692052	94.2896	0.532117	NA	NA	NA	NA	NA	NA	0.219551	78.8235	0.848836	NA	NA	NA	0.280153	4147.68	0.242665	0.527745	553.969	0.139192	NA	NA	ENSG00000101439	CST3
ENST00000398411	1.15599	48.933	0.0467486	NA	NA	NA	NA	NA	NA	0.827016	43.173	0.372316	0.894912	16.3914	0.455774	NA	NA	NA	NA	NA	NA	NA	NA	NA	NA	NA	NA	NA	NA	NA	0.198165	64.1927	0.859371	0.916918	58.238	0.411951	1.14182	22.0408	0.367754	NA	NA	NA	-0.0554083	30.2033	0.989852	1.34062	29.7795	0.21375	NA	NA	NA	1.09281	14.8523	0.224648	-0.374281	65.0924	0.728046	0.345164	163.99	0.623586	0.0249193	66.1386	0.998569	NA	NA	ENSG00000101439	CST3
ENST00000398413	-0.35641	12.5111	0.920796	NA	NA	NA	NA	NA	NA	0.690921	16.4514	0.695905	NA	NA	NA	NA	NA	NA	NA	NA	NA	NA	NA	NA	NA	NA	NA	NA	NA	NA	NA	NA	NA	NA	NA	NA	NA	NA	NA	NA	NA	NA	NA	NA	NA	NA	NA	NA	NA	NA	NA	NA	NA	NA	NA	NA	NA	NA	NA	NA	NA	NA	NA	NA	NA	ENSG00000234386	OR7E162P
ENST00000398417	1.11936	392.761	0.0170451	0.935914	368.203	0.00154882	-2.64211	260.378	2.31955e-09	-0.301893	731.109	0.396792	-0.722847	380.81	0.00792896	-0.266336	321.342	0.686182	-1.26907	302.346	0.0808592	0.459889	157.415	0.711815	NA	NA	NA	1.65099	110.3	0.106155	-0.412309	95.9468	0.697208	0.913382	111.263	0.483406	0.678071	394.963	0.299129	0.963353	67.5325	0.501494	1.60466	327.098	0.0156208	1.06843	103.334	0.132178	-0.250487	630.922	0.711459	1.35296	456.579	2.08415e-10	-0.0605516	316.238	0.968216	0.942718	99.8639	0.414938	-0.496773	932.983	0.342171	NA	NA	ENSG00000141646	SMAD4
ENST00000398422	-0.172007	140.935	0.904235	NA	NA	NA	-0.180439	43.6434	0.929175	-0.192873	85.3622	0.827311	0.247422	53.6144	0.799769	0.4366	38.9046	0.852784	0.0725245	51.1549	0.968139	0.607872	146.561	0.623491	NA	NA	NA	NA	NA	NA	1.08648	2115.15	0.0213119	3.35994	510.537	2.07243e-23	4.64998	595.623	4.9454e-68	1.13366	55.9176	0.152853	0.653941	46.924	0.728137	3.33178	199.572	2.45232e-18	0.534091	1659.8	0.928398	0.506357	44.9626	0.668157	0.783466	39.4167	0.519152	0.335156	1107.65	0.826625	0.400949	4281.51	0.723948	NA	NA	ENSG00000135624	CCT7
ENST00000398425	0.16795	150.237	0.956461	1.63199	135.529	0.0589594	-0.0371459	100.436	0.990426	-0.374494	245.484	0.550004	0.11532	111.424	0.916005	-0.851394	431.326	0.129503	-0.215331	87.6723	0.904888	1.00978	216.647	0.0854435	-0.63619	188.149	0.951087	-0.381913	97.4947	0.999247	-0.351013	214.823	0.563582	0.260384	233.799	0.803629	-0.750237	479.385	0.00206173	0.794739	84.8904	0.552518	0.0810607	178.676	0.966153	-1.18621	249.857	0.0154697	0.0108689	289.865	0.996527	-0.344057	88.9994	0.940853	-1.85381	127.794	0.00115689	0.707318	59.3968	0.595846	0.464435	311.014	0.832568	NA	NA	ENSG00000125814	NAPB
ENST00000398427	0.138953	710.147	0.917024	0.729169	248.785	0.225158	-0.118365	80.8934	0.955894	1.70814	551.776	2.92841e-08	0.355441	101.816	0.736336	0.301535	271.175	0.734985	0.221731	160.391	0.800769	0.817917	96.7902	0.396	-0.252361	220.848	0.872379	0.559594	58.5139	0.999247	1.98156	138.448	9.2734e-06	0.917242	163.344	0.0638053	0.408151	433.183	0.167368	-0.709286	56.0868	0.869689	0.105114	276.156	0.95329	0.0879012	373.525	0.919468	-0.0107353	207.322	0.997787	0.293013	124.406	0.812978	NA	NA	NA	0.546707	546.446	0.242075	0.0177131	1181.37	0.998142	NA	NA	ENSG00000214517	PPME1
ENST00000398452	-0.610627	157.144	0.0537136	-0.489807	66.2379	0.639137	-0.473523	188.074	0.497523	-0.991165	99.5543	0.06532	-0.422392	203.074	0.282835	0.0824484	393.075	0.878661	0.189539	47.5834	0.903839	-0.167044	372.033	0.788602	-0.168713	127.701	0.905381	-0.196534	98.6884	0.999247	-0.725439	613.638	0.00106504	-0.478307	113.603	0.567823	-1.75102	400.443	1.86387e-10	-0.492764	200.808	0.138144	0.469099	104.573	0.733807	-0.965802	352.345	0.00214517	0.233548	271.476	0.86862	0.279851	53.9396	0.559354	0.498055	34.933	0.743942	-1.75424	57.3614	0.0301806	-0.0276736	223.035	0.998142	NA	NA	ENSG00000154839	SKA1
ENST00000398453	-0.786411	55.8296	0.633332	-0.0538656	119.826	0.966684	-0.0719961	223.122	0.9625	-2.77895	181.099	1.98503e-12	-1.59942	161.519	2.04725e-05	-2.70915	131.891	3.54469e-05	-1.35566	89.8409	0.0485734	-0.29604	73.457	0.83332	NA	NA	NA	-0.858771	104.536	0.760392	-2.11602	93.4266	0.000418932	1.85209	19.2939	0.557561	-5.10265	65.7807	0.000347639	-2.17083	21.8022	0.330967	-0.968665	89.0005	0.547488	NA	NA	NA	NA	NA	NA	-2.30858	74.4524	0.149795	0.805941	47.0517	0.384209	NA	NA	NA	NA	NA	NA	NA	NA	ENSG00000170545	SMAGP
ENST00000398473	-0.743827	2155.32	4.17396e-23	-0.696539	1907.56	1.05958e-07	-0.00721371	3621.66	0.989738	-0.509209	4662.79	0.00632537	-0.650492	3137.75	5.6264e-08	0.0832951	3365.07	0.814135	-0.789344	1942.21	1.92391e-07	-0.732909	1547.72	0.00541001	-0.39464	1221.75	0.309293	0.0235879	1587.14	0.999247	-0.355593	2963.54	0.166094	-0.22583	1930.88	0.46342	-0.666601	3466.98	1.84468e-05	-0.26206	1439.44	0.0172113	-0.473686	1878.62	0.12582	0.176859	2317.13	0.177918	0.049795	4413.57	0.907489	-0.0802598	2360.32	0.620423	-0.050684	824.065	0.92536	0.777976	1378.54	0.007834	0.00367774	3838.65	0.998899	NA	NA	ENSG00000161813	LARP4	NM_052879.5
ENST00000398475	-0.182627	31.4718	0.934131	NA	NA	NA	NA	NA	NA	0.919374	60.5185	0.234438	1.02378	24.5129	0.260415	-0.255302	44.5753	0.873003	NA	NA	NA	NA	NA	NA	NA	NA	NA	NA	NA	NA	0.18093	45.5302	0.926027	1.11492	69.2675	0.140595	0.387888	60.9857	0.662966	NA	NA	NA	0.0277469	24.0853	0.995763	1.28593	56.1242	0.0667238	NA	NA	NA	-0.078688	12.0981	0.964037	NA	NA	NA	NA	NA	NA	-0.369668	70.5905	0.98319	NA	NA	ENSG00000086730	LAT2
ENST00000398484	0.863412	60.4448	0.3413	NA	NA	NA	NA	NA	NA	-2.05118	33.8306	0.0252313	NA	NA	NA	NA	NA	NA	NA	NA	NA	NA	NA	NA	NA	NA	NA	NA	NA	NA	-0.802341	118.338	0.229682	-1.07254	80.2563	0.164858	-1.18066	39.1345	0.166409	NA	NA	NA	NA	NA	NA	0.0318155	53.5804	0.981337	NA	NA	NA	NA	NA	NA	NA	NA	NA	NA	NA	NA	NA	NA	NA	NA	NA	ENSG00000127418	FGFRL1
ENST00000398491	-0.753949	176.434	0.00891063	-0.128227	74.668	0.914867	0.385738	87.826	0.804897	-1.75495	85.4481	0.0047948	-0.677757	65.8236	0.467956	-0.143379	79.2946	0.921508	-0.89222	92.0177	0.207089	-0.308532	98.0573	0.740338	-0.100096	137.799	0.940587	-0.345428	117.873	0.999247	-0.502807	231.24	0.542991	-1.4235	246.482	0.000856505	-1.08275	122.77	0.0976681	-0.569117	97.9833	0.252548	-0.453859	50.0473	0.823002	-0.291566	197.259	0.582731	0.379582	168.137	0.838764	-1.53953	23.8173	0.010872	NA	NA	NA	NA	NA	NA	0.748839	184.397	0.543955	NA	NA	ENSG00000101911	PRPS2
ENST00000398495	-2.5163	17.3282	0.340942	NA	NA	NA	NA	NA	NA	0.496254	38.2879	0.699475	-0.663695	24.9782	0.671851	1.21233	160.915	0.375994	NA	NA	NA	-0.768009	37.7226	0.876927	NA	NA	NA	NA	NA	NA	NA	NA	NA	-2.55251	44.5535	0.127347	1.86838	104.109	7.83941e-05	NA	NA	NA	NA	NA	NA	-0.108535	21.5581	0.968353	0.459443	124.191	0.985906	NA	NA	NA	NA	NA	NA	NA	NA	NA	1.14026	154.32	0.99717	NA	NA	ENSG00000141644	MBD1
ENST00000398497	0.141365	16.2554	0.968793	NA	NA	NA	NA	NA	NA	2.10674	15.44	0.133982	NA	NA	NA	-0.219731	36.8464	0.92042	NA	NA	NA	NA	NA	NA	NA	NA	NA	NA	NA	NA	-0.300135	29.1922	0.856315	0.846077	30.5234	0.560889	0.180973	53.9174	0.8812	NA	NA	NA	0.896869	32.9446	0.625104	-0.438829	38.6943	0.711648	NA	NA	NA	NA	NA	NA	NA	NA	NA	NA	NA	NA	NA	NA	NA	NA	NA	ENSG00000173276	ZBTB21
ENST00000398505	-0.242452	119.353	0.722353	1.90741	66.2015	0.54574	0.573806	302.936	0.286344	-0.649535	242.983	0.256378	-1.10816	188.295	1.63523e-05	-0.439872	137.376	0.714228	0.885129	66.2808	0.347772	0.690895	42.948	0.924915	-1.15064	70.2559	0.172135	0.809751	107.113	0.942116	-0.923569	147.136	0.26604	-1.17369	110.233	0.148161	-0.571888	245.62	0.409207	0.180921	54.7059	0.936255	NA	NA	NA	-0.408127	126.907	0.47573	-0.725314	193.088	0.814142	-1.14386	85.8809	0.789867	-0.491645	39.052	0.935388	NA	NA	NA	-0.144405	205.526	0.998142	NA	NA	ENSG00000173276	ZBTB21
ENST00000398506	0.618391	18.6864	0.820828	NA	NA	NA	NA	NA	NA	-1.27025	14.7358	0.430899	NA	NA	NA	NA	NA	NA	NA	NA	NA	NA	NA	NA	NA	NA	NA	NA	NA	NA	-0.201911	41.9557	0.887372	0.0270768	22.0589	0.991651	NA	NA	NA	NA	NA	NA	NA	NA	NA	0.650252	14.9177	0.774334	NA	NA	NA	NA	NA	NA	NA	NA	NA	NA	NA	NA	NA	NA	NA	NA	NA	ENSG00000143995	MEIS1
ENST00000398510	0.304745	1241.73	0.0116086	0.642161	361.542	0.537074	-1.39541	545.657	0.275281	-3.43508	168.802	3.55812e-10	-0.726242	669.57	0.599256	1.73644	71.6587	0.882196	-1.21922	357.33	0.831459	0.551635	706.112	0.6779	-1.32712	292.161	0.81985	-1.02866	602.671	0.465509	-0.263053	972.427	0.844413	0.670884	445.343	0.876572	NA	NA	NA	0.0652844	752.339	0.842903	-0.471355	167.319	0.967521	0.708763	793.589	0.791549	0.212939	1981.6	0.81646	0.0660356	339.741	0.988858	-1.36948	202.914	0.669075	0.265862	1170.63	0.641207	0.212264	1697.79	0.977411	NA	NA	ENSG00000177200	CHD9
ENST00000398511	-0.670141	727.481	0.000326298	0.708252	489.984	0.0120868	0.802152	593.584	0.0886679	0.543689	785.388	0.0053416	-0.424008	398.194	0.331432	0.165492	496.249	0.743734	0.514321	345.556	0.140074	0.00519485	834.256	0.99435	0.452778	859.413	0.0852773	-0.191266	516.291	0.980812	0.219688	1492.18	0.377083	1.00641	1142.03	5.35218e-09	1.50538	1262	1.22164e-17	-0.174677	472.036	0.533904	0.539661	459.487	0.238248	0.446651	1295.23	0.0151532	0.190092	1368.08	0.840677	1.06656	276.117	1.35938e-05	0.553966	105.684	0.283393	-0.161556	445.705	0.780517	0.0473121	1177.73	0.998142	NA	NA	ENSG00000173276	ZBTB21
ENST00000398516	1.84897	51.9198	0.0601656	NA	NA	NA	NA	NA	NA	-0.723807	33.7111	0.699681	NA	NA	NA	NA	NA	NA	NA	NA	NA	NA	NA	NA	NA	NA	NA	NA	NA	NA	-0.288119	314.721	0.688271	-0.605552	125.517	0.604009	NA	NA	NA	NA	NA	NA	NA	NA	NA	NA	NA	NA	NA	NA	NA	NA	NA	NA	0.428334	41.3193	0.867716	-0.976726	50.5949	0.353345	NA	NA	NA	NA	NA	ENSG00000145217	SLC26A1	NM_022042.4
ENST00000398519	-0.216312	56.8455	0.885406	NA	NA	NA	NA	NA	NA	-4.27954	17.0672	0.0189707	NA	NA	NA	NA	NA	NA	NA	NA	NA	NA	NA	NA	NA	NA	NA	NA	NA	NA	-1.35553	60.9749	0.332355	0.0400632	28.8633	0.9884	NA	NA	NA	NA	NA	NA	NA	NA	NA	0.00299714	32.4772	0.998863	NA	NA	NA	NA	NA	NA	NA	NA	NA	NA	NA	NA	NA	NA	NA	Other	NA	ENSG00000141551	CSNK1D
ENST00000398520	0.333392	26.7072	0.867388	NA	NA	NA	NA	NA	NA	-0.825824	20.3224	0.571261	NA	NA	NA	NA	NA	NA	NA	NA	NA	NA	NA	NA	NA	NA	NA	NA	NA	NA	-0.863767	54.4806	0.327586	-0.350859	31.1876	0.864737	-1.19709	18.7988	0.396885	NA	NA	NA	NA	NA	NA	0.913658	26.9543	0.524758	NA	NA	NA	NA	NA	NA	NA	NA	NA	NA	NA	NA	NA	NA	NA	NA	NA	ENSG00000145217	SLC26A1
ENST00000398527	-0.119578	53.5714	0.974256	NA	NA	NA	NA	NA	NA	-0.515185	50.9162	0.708259	-0.755474	23.8923	0.77935	NA	NA	NA	NA	NA	NA	NA	NA	NA	NA	NA	NA	NA	NA	NA	-1.84459	53.276	0.0170217	0.829249	23.0319	0.624831	-0.822804	19.7784	0.642965	-1.28746	30.0983	0.484993	NA	NA	NA	NA	NA	NA	NA	NA	NA	NA	NA	NA	NA	NA	NA	-0.398215	32.3177	0.892307	NA	NA	NA	NA	NA	ENSG00000005302	MSL3
ENST00000398528	-0.967336	93.505	0.940379	-1.04987	54.6374	0.783717	1.79811	90.1874	0.0115252	-1.78058	128.908	0.0137135	0.720179	56.4314	0.581329	1.56805	39.321	0.700806	-1.05218	79.6499	0.466062	NA	NA	NA	NA	NA	NA	0.528649	79.0302	0.999247	1.57033	74.2746	0.328174	-0.0873388	56.525	0.971518	-0.361152	32.4036	0.932877	-0.0207817	49.4531	0.992332	1.1323	26.2869	0.877844	0.775533	35.2958	0.851705	0.650103	100.383	0.879346	-0.986591	35.5567	0.749204	0.271748	82.4792	0.864475	0.876851	227.959	0.318247	1.30957	147.757	0.391068	Other	NA	ENSG00000177082	WDR73
ENST00000398529	-0.545081	421.607	0.00874824	-0.911188	420.203	0.0035293	-0.0198053	528.41	0.977106	1.26067	834.242	6.99754e-06	-0.182029	529.511	0.519683	0.0611295	1465.98	0.839236	0.0290226	195.987	0.975718	0.568354	882.191	0.310501	-0.0913134	979.245	0.876017	0.371099	163.14	0.992684	0.396658	877.078	0.103196	0.0477945	631.898	0.933583	-0.364041	1943.62	0.0769024	0.0757717	274.915	0.919919	0.681347	593.56	0.0853972	-0.100054	1479.86	0.649556	-0.17342	451.268	0.948627	0.110724	221.951	0.833827	-1.04121	46.2542	0.349763	0.709434	1087.2	0.140861	0.106491	451.65	0.997476	NA	NA	ENSG00000138069	RAB1A
ENST00000398532	-0.360496	395.132	0.103754	-0.977573	179.48	0.189893	1.19548	156.775	0.192507	-0.101331	259.288	0.925186	0.737945	134.581	0.126399	0.0145385	120.124	0.994149	NA	NA	NA	-1.66314	103.33	0.090233	0.342746	119.77	0.843243	-0.820929	97.1791	0.929884	-0.655066	991.086	0.0642558	0.210914	380.746	0.821661	-0.0547788	271.349	0.915857	-1.21807	109.521	0.048581	NA	NA	NA	0.777712	217.737	0.0322859	-0.542601	338.233	0.773389	-0.0750054	18.2345	0.9584	1.16578	65.4658	0.403605	0.687151	250.881	0.438105	0.0715998	319.589	0.998142	NA	NA	ENSG00000188895	MSL1	NM_001365919.1
ENST00000398545	0.388834	176.617	0.44251	1.11421	115.417	0.0557505	0.251036	115.701	0.827757	0.936599	236.119	0.019413	0.254265	122.709	0.650178	0.0730755	136.85	0.941523	0.265566	74.8066	0.827685	-0.352322	232.239	0.59097	-0.34037	120.772	0.711223	0.311424	86.7374	0.999247	-0.391309	273.621	0.371061	0.343302	258.988	0.493823	0.149533	222.326	0.780406	-0.0177275	86.8946	0.989645	0.422662	86.9984	0.749479	0.272232	225.076	0.589742	-0.130781	462.115	0.914189	-0.0148858	73.7784	0.98418	NA	NA	NA	NA	NA	NA	-0.324185	393.604	0.826378	NA	NA	ENSG00000172361	CFAP53	NM_145020.5
ENST00000398548	-0.499459	385.868	0.306107	-1.40324	174.552	0.0849195	0.51462	273.723	0.46275	0.574887	639.077	0.210033	0.678226	309.089	0.00323434	1.03376	434.995	0.000849426	0.480263	280.991	0.306972	0.0485379	234.634	0.958485	0.202608	283.084	0.764682	-0.158931	260.673	0.999247	1.57962	1007.71	0.000847477	1.43826	735.749	7.76305e-10	2.11561	1036.22	1.26203e-22	0.0226931	321.369	0.969891	-0.0399324	161.361	0.98795	1.6556	822.46	1.46696e-19	0.650265	738.804	0.132081	-0.0205729	181.296	0.980757	0.096025	142.745	0.930687	-0.413408	254.981	0.556384	0.547029	491.042	0.760374	MANE	NA	ENSG00000141956	PRDM15	NM_001040424.3
ENST00000398558	0.328521	52.3685	0.773154	NA	NA	NA	NA	NA	NA	-1.35765	60.271	0.109201	1.67225	22.8771	0.0830179	-0.0603183	34.0233	0.978208	-0.192013	32.7657	0.938627	-1.95654	37.7864	0.120753	NA	NA	NA	NA	NA	NA	0.746051	98.7962	0.228635	0.447368	80.0142	0.663933	0.986995	69.4788	0.151342	0.275581	34.9972	0.909765	NA	NA	NA	0.821411	37.6871	0.452061	0.70628	84.403	0.577479	0.589604	12.0815	0.728347	NA	NA	NA	3.70694	52.023	0.00553427	0.426724	89.9484	0.963997	NA	NA	ENSG00000161091	MFSD12
ENST00000398559	0.577098	637.19	0.000167557	-0.528221	686.003	0.0301697	-0.510879	877.99	0.0130977	-0.57719	737.332	0.0167312	-0.733768	872.292	1.01885e-09	-0.728395	1231.92	0.00321691	-0.264401	386.582	0.51183	0.0252855	504.919	0.970379	-0.190699	416.994	0.719309	-0.337748	395.64	0.961502	-0.348154	538.881	0.318152	-0.76852	424.93	0.0188266	-0.839322	1643.82	4.55159e-11	0.0693354	296.114	0.8933	0.119717	947.607	0.822276	-0.865487	566.23	0.000955815	0.12457	868.779	0.904114	0.389464	520.168	0.0693579	-0.0464683	518.923	0.92598	1.09009	679.439	9.2956e-07	0.229734	840.133	0.834069	NA	NA	ENSG00000144747	TMF1	NM_007114.3
ENST00000398564	0.766137	19.0982	0.853479	NA	NA	NA	NA	NA	NA	NA	NA	NA	NA	NA	NA	NA	NA	NA	NA	NA	NA	NA	NA	NA	NA	NA	NA	NA	NA	NA	1.16391	56.0095	0.661024	NA	NA	NA	NA	NA	NA	-2.02456	21.3715	0.59533	NA	NA	NA	2.07327	32.2422	0.488863	NA	NA	NA	NA	NA	NA	NA	NA	NA	NA	NA	NA	NA	NA	NA	NA	NA	ENSG00000104728	ARHGEF10
ENST00000398568	0.283212	19.5722	0.990467	NA	NA	NA	NA	NA	NA	1.24143	56.4199	0.36327	NA	NA	NA	-1.15806	65.8028	0.925833	NA	NA	NA	NA	NA	NA	NA	NA	NA	NA	NA	NA	1.67013	26.8324	0.796745	-4.48932	37.911	0.295208	NA	NA	NA	NA	NA	NA	NA	NA	NA	NA	NA	NA	NA	NA	NA	NA	NA	NA	NA	NA	NA	NA	NA	NA	NA	NA	NA	NA	NA	ENSG00000083799	CYLD
ENST00000398571	0.00219154	4786.66	0.99534	-0.313966	3211.56	0.0222942	-0.425912	4150.35	0.00876301	-0.847029	4642.31	6.28786e-16	-0.64617	4114.68	9.84789e-20	-0.122048	5343.66	0.348128	-0.353074	2951.57	0.00573314	-0.107356	3686.74	0.792905	-0.151095	3318.76	0.573542	0.281462	3120.1	0.347587	-0.0708931	4941.35	0.705234	0.0126908	4731.51	0.968695	-0.371737	6153.36	0.00239627	-0.330897	2432.53	2.009e-05	-0.224937	3374.21	0.320786	-0.533223	4466.18	9.05766e-07	0.141187	7555.55	0.19458	-0.0349206	2820.23	0.748812	-0.153986	3303.57	0.425949	0.234777	5705.98	0.0745244	0.033387	6737.69	0.992201	NA	NA	ENSG00000115464	USP34	NM_014709.4
ENST00000398576	0.730113	83.1606	0.51933	-0.0849372	100.527	0.968564	-0.616809	2853.08	2.14269e-05	-0.369926	95.3745	0.741303	-1.16428	2637.38	1.71366e-42	-0.881541	3905.41	1.52086e-17	1.00992	57.0653	0.447823	1.64151	516.044	0.79964	-0.148599	1077.82	0.805618	0.466821	1858.04	0.576436	-0.990388	1829.64	4.71755e-15	-0.852602	1436.16	1.93412e-06	-1.23922	4238.19	9.58366e-07	-0.429746	589.907	0.0337227	0.282547	84.2887	0.921992	-1.02946	1285.73	0.00029121	-0.0473288	2241.82	0.949356	0.875121	81.1846	0.215814	NA	NA	NA	NA	NA	NA	-0.89127	226.159	0.826619	NA	NA	ENSG00000136167	LCP1
ENST00000398603	-0.810812	39.9746	0.464682	NA	NA	NA	1.3729	56.6278	0.112737	-1.51433	46.2052	0.0926825	0.728888	44.3144	0.451268	0.374743	58.1938	0.791455	2.32302	37.7798	0.0181944	-0.593731	82.0998	0.535771	0.869911	98.2364	0.524942	0.0472936	58.4785	0.999247	-0.653414	237.224	0.116782	-0.388004	161.317	0.550236	-0.791011	87.1799	0.412896	-1.0656	38.5981	0.440246	NA	NA	NA	0.66367	136.484	0.24224	-0.459997	85.3447	0.837131	0.631826	10.7656	0.63406	NA	NA	NA	NA	NA	NA	NA	NA	NA	NA	NA	ENSG00000084207	GSTP1
ENST00000398606	0.0477543	62.2635	0.98772	0.147697	51.5132	0.928359	0.128392	7568.91	0.585565	-1.18046	81.4845	0.148842	-0.130843	7354.07	0.461661	-0.073705	17304.7	0.721093	NA	NA	NA	-0.152848	10586.6	0.765546	0.105208	13571	0.778056	-0.0345021	9533.9	0.999247	-0.655931	20174.3	2.03237e-19	-0.768328	14933	8.58801e-21	-1.18105	17562.9	2.0508e-08	-0.135219	7143.35	0.427649	NA	NA	NA	-0.253463	18262	0.00936592	0.0975383	18181.8	0.753371	NA	NA	NA	NA	NA	NA	NA	NA	NA	-0.572349	101.438	0.90183	NA	NA	ENSG00000084207	GSTP1	NM_000852.4
ENST00000398612	0.497603	51.3064	0.667127	NA	NA	NA	NA	NA	NA	1.65013	111.509	0.000536479	0.0311034	20.3565	0.994654	NA	NA	NA	NA	NA	NA	NA	NA	NA	NA	NA	NA	NA	NA	NA	NA	NA	NA	NA	NA	NA	NA	NA	NA	NA	NA	NA	NA	NA	NA	NA	NA	NA	NA	NA	NA	0.239049	13.0646	0.967839	NA	NA	NA	1.30169	37.2142	0.250707	NA	NA	NA	NA	NA	ENSG00000172748	ZNF596	NM_001042416.3
ENST00000398632	-0.0466896	10.7006	0.992758	NA	NA	NA	NA	NA	NA	NA	NA	NA	NA	NA	NA	NA	NA	NA	NA	NA	NA	NA	NA	NA	NA	NA	NA	NA	NA	NA	NA	NA	NA	NA	NA	NA	NA	NA	NA	NA	NA	NA	NA	NA	NA	NA	NA	NA	NA	NA	NA	NA	NA	NA	NA	NA	NA	0.738213	29.1541	0.635994	NA	NA	NA	NA	NA	ENSG00000183486	MX2
ENST00000398637	-0.758281	6024.72	2.41259e-36	0.235393	3856.32	0.225007	0.168944	6946.66	0.528743	-1.47088	6417.45	4.91748e-22	-0.833011	5387.55	8.63422e-52	-0.711192	3332.4	1.27346e-05	-0.563594	3924.27	9.47261e-06	-1.77832	5978.22	5.6492e-07	-0.363325	2501.37	0.0035109	-0.322181	4970.24	0.836625	0.109662	18041.8	0.571648	0.0743179	5545.1	0.62377	0.335758	4424.67	0.205275	-0.454959	3774	1.50632e-06	-0.618145	3224.28	0.00571211	0.0178707	4294.64	0.94215	0.0510879	9548.46	0.899876	-0.449389	3516.19	2.49546e-06	-0.420201	2094.45	4.35975e-05	-0.227097	3578.98	0.218484	0.0776383	8741.69	0.950075	NA	NA	ENSG00000111371	SLC38A1	NM_030674.4
ENST00000398645	-0.580649	152.757	0.448012	0.0307395	147.129	0.981715	NA	NA	NA	0.205652	210.015	0.814878	-1.51648	70.9884	0.129063	-0.369663	278.173	0.955294	1.47391	53.9489	0.697409	NA	NA	NA	NA	NA	NA	NA	NA	NA	NA	NA	NA	NA	NA	NA	NA	NA	NA	NA	NA	NA	NA	NA	NA	2.33527	74.7347	0.404684	NA	NA	NA	1.44514	27.7689	0.755415	1.1493	61.3943	0.944462	NA	NA	NA	0.72204	175.489	0.712433	NA	NA	ENSG00000173120	KDM2A
ENST00000398654	-0.0667639	315.525	0.94267	0.888471	139.656	0.153641	0.411726	161.827	0.648685	-1.29851	176.04	0.00655438	-0.363627	130.155	0.390239	0.137864	177.14	0.887661	-0.221414	135.424	0.801994	0.63925	236.276	0.53217	0.0234616	305.613	0.979739	0.263955	194.605	0.999247	-0.104166	423.017	0.809225	-0.269419	254.508	0.618807	-0.139818	150.998	0.847431	-0.191928	185.029	0.705551	0.214355	119.676	0.890364	-0.372714	410.342	0.294652	0.0458975	395.124	0.979734	-0.102881	94.7356	0.910741	-0.389906	121.63	0.741724	-0.0543071	384.247	0.932165	0.117872	364.367	0.992201	NA	NA	ENSG00000078043	PIAS2
ENST00000398658	0.278741	29.6617	0.90079	NA	NA	NA	-0.120887	54.7913	0.945598	0.0687004	62.9502	0.955372	-0.708323	48.6847	0.296019	0.100435	63.9091	0.950137	0.528018	34.7246	0.789477	NA	NA	NA	NA	NA	NA	NA	NA	NA	0.285214	68.0879	0.785911	0.613303	55.8401	0.574912	0.373584	91.2176	0.659303	NA	NA	NA	0.581424	41.4636	0.763476	0.357022	55.4592	0.748396	NA	NA	NA	0.323525	26.875	0.773134	-0.469129	74.4391	0.524468	-0.0567317	40.1883	0.976099	-0.272024	61.4864	0.992201	NA	NA	ENSG00000162927	PUS10
ENST00000398659	-0.866569	30.8295	0.49583	NA	NA	NA	1.88671	49.6884	0.0257964	-0.919464	58.0638	0.530809	1.00441	33.661	0.172158	NA	NA	NA	NA	NA	NA	-0.94161	77.3053	0.284183	NA	NA	NA	-1.10728	51.0476	0.848435	-0.445683	115.639	0.546089	-1.43444	33.0319	0.270624	-0.693875	51.1475	0.497533	-1.0251	52.9904	0.17213	NA	NA	NA	0.0815761	74.388	0.965362	-0.436394	130.263	0.831097	-1.23223	10.885	0.642139	-0.70405	35.3394	0.627895	NA	NA	NA	NA	NA	NA	NA	NA	ENSG00000032389	EIPR1
ENST00000398665	-0.0787207	3983.14	0.460876	0.124915	2048.53	0.729893	0.912707	1525.97	2.64471e-09	-0.444774	2914.77	0.0030449	0.557479	1380.22	5.965e-06	0.660796	2109.03	0.000405364	0.621144	1414.67	0.00622855	-0.054027	2211.85	0.910782	0.180225	2596.4	0.584118	-0.164082	1844.45	0.999247	0.272722	8138.27	0.000956751	0.166523	6086.59	0.288736	0.771737	3639.18	6.74604e-05	-0.319585	2099.87	0.0165592	-0.019736	576.154	0.988813	-0.0107512	5207.57	0.965273	-0.00908698	4619.22	0.987397	-0.152571	478.283	0.516519	-0.631366	662.069	0.00101373	-1.53688	1564.97	6.04859e-09	0.061012	4547.67	0.971606	NA	NA	ENSG00000104885	DOT1L	NM_032482.3
ENST00000398675	-0.0993502	803.475	0.733828	-0.0114412	657.538	0.980103	0.0107401	1003.8	0.987103	0.0211675	1350.29	0.931662	-0.52703	893.762	0.00269571	0.0105154	1520.5	0.981148	-0.352533	422.11	0.414801	-0.149325	995.553	0.80895	-0.0568399	811.504	0.926118	-0.580941	443.589	0.350248	-0.00918566	882.799	0.982544	0.0970918	923.045	0.840448	-0.268036	1938.22	0.0750913	-0.0127457	464.324	0.984097	0.370884	839.207	0.320681	-0.0729524	1129.2	0.792391	0.161324	1559.7	0.682077	-0.289661	533.362	0.0875315	0.35882	939.568	0.194134	1.46612	2141.46	3.55521e-11	0.208501	1446.36	0.686904	NA	NA	ENSG00000151233	GXYLT1	NM_173601.2
ENST00000398676	-0.106341	16.3883	0.977293	NA	NA	NA	NA	NA	NA	-0.0741034	28.3825	0.966954	-0.743957	27.8597	0.409923	0.041708	36.3667	0.984404	NA	NA	NA	NA	NA	NA	NA	NA	NA	NA	NA	NA	NA	NA	NA	-0.420236	17.3836	0.841197	-0.235482	50.5279	0.831523	NA	NA	NA	NA	NA	NA	0.4009	21.1473	0.815313	NA	NA	NA	-0.212195	23.8142	0.804117	NA	NA	NA	NA	NA	NA	NA	NA	NA	NA	NA	ENSG00000060339	CCAR1
ENST00000398692	0.186771	277.809	0.906517	0.0480972	165.177	0.96245	-0.115453	316.236	0.926457	-1.18599	423.444	7.72705e-05	-1.09071	256.552	5.09167e-08	-1.10352	179.348	0.0944008	-1.17179	217.372	0.00484717	-1.29984	256.625	0.165532	-0.781806	116.585	0.355616	-0.20059	206.789	0.999247	0.101538	362.297	0.899276	-0.231537	252.706	0.770612	0.332644	202.715	0.593295	-0.123079	117.097	0.944449	0.257375	330.964	0.771396	-0.297224	203.927	0.673217	0.553699	225.451	0.59963	-0.383364	306.583	0.0337163	1.06604	174.685	0.113348	0.384727	341.239	0.71045	0.763271	263.457	0.134164	NA	NA	ENSG00000173933	RBM4
ENST00000398696	0.236782	13.6457	0.951028	NA	NA	NA	NA	NA	NA	NA	NA	NA	NA	NA	NA	NA	NA	NA	NA	NA	NA	NA	NA	NA	NA	NA	NA	NA	NA	NA	NA	NA	NA	NA	NA	NA	-0.681792	32.0204	0.614597	NA	NA	NA	NA	NA	NA	-0.899758	23.5161	0.510366	NA	NA	NA	NA	NA	NA	NA	NA	NA	-0.0545	26.8787	0.982366	NA	NA	NA	NA	NA	ENSG00000197302	KRBOX5
ENST00000398701	-0.674968	18.5533	0.716818	NA	NA	NA	NA	NA	NA	-0.162933	12.2229	0.945965	NA	NA	NA	NA	NA	NA	NA	NA	NA	NA	NA	NA	NA	NA	NA	NA	NA	NA	-0.707725	109.575	0.215484	0.882728	27.6306	0.58973	0.368583	24.375	0.800134	NA	NA	NA	NA	NA	NA	-0.461145	15.0267	0.818615	NA	NA	NA	NA	NA	NA	NA	NA	NA	NA	NA	NA	NA	NA	NA	NA	NA	ENSG00000166507	NDST2
ENST00000398706	0.0257458	287.366	0.997967	0.0107105	212.639	0.994797	-0.370241	125.162	0.929547	2.23575	342.019	0.0137589	-1.71142	97.3198	0.776185	0.751618	397.925	0.859108	-1.17944	32.9029	0.701489	0.474437	210.043	0.41766	0.283569	359.255	0.927846	NA	NA	NA	0.440227	337.666	0.741964	-1.13199	515.966	0.0269299	2.94256	694.759	0.186439	1.59665	241.004	0.0742512	-1.63421	166.737	0.0501783	-0.486902	432.575	0.872788	0.772098	433.297	0.638765	-0.707412	159.17	0.699576	-0.659707	42.1514	0.92127	-0.81722	287.967	0.707832	-0.164918	356.568	0.998142	Other	NA	ENSG00000214655	ZSWIM8
ENST00000398707	-0.416662	23.3239	0.876838	NA	NA	NA	NA	NA	NA	NA	NA	NA	NA	NA	NA	NA	NA	NA	NA	NA	NA	NA	NA	NA	NA	NA	NA	NA	NA	NA	-0.267071	46.0162	0.843606	0.759943	28.386	0.594371	-0.362282	61.4317	0.772542	NA	NA	NA	NA	NA	NA	-0.116821	46.4815	0.932582	NA	NA	NA	NA	NA	NA	-0.406618	25.7043	0.906938	-0.67755	80.8585	0.674093	-0.487336	61.715	0.966021	NA	NA	ENSG00000197302	KRBOX5
ENST00000398712	0.347519	620.877	0.0807071	0.299662	227.885	0.671903	0.10954	165.22	0.928552	-1.07593	313.735	0.000984535	0.0674606	172.036	0.931558	-0.867975	228.228	0.0223526	-0.0133273	131.909	0.990511	-1.00071	373.344	0.0320805	-0.635828	513.126	0.13298	-0.280164	313.718	0.980885	-0.549141	1603.5	0.00257333	-0.822841	706.275	0.000453665	-0.817783	314.512	0.00620851	0.177589	338.064	0.653035	NA	NA	NA	-0.435804	822.112	0.0340853	-0.214462	785.672	0.863956	-0.596345	23.4191	0.865652	0.316467	168.237	0.726163	-0.0659072	254.225	0.950709	0.335416	680.436	0.850755	MANE	NA	ENSG00000179526	SHARPIN	NM_030974.4
ENST00000398729	-0.4656	697.737	0.00029318	0.62851	207.099	0.267083	1.9061	133.631	0.00150656	0.264526	463.295	0.512125	0.0416693	60.37	0.970988	0.586745	435.59	0.0410124	0.76011	91.2817	0.355586	-0.259049	910.738	0.798796	0.179737	752.306	0.778245	-0.717329	195.223	0.776487	0.245507	3837.84	0.0701892	0.305243	1662.35	0.440732	0.324061	739.872	0.532638	-0.644358	371.505	0.0165288	-0.681125	23.1297	0.887854	0.332249	1132.68	0.204731	0.198499	1790.41	0.606649	0.677933	28.7323	0.517548	NA	NA	NA	NA	NA	NA	0.41971	1554.84	0.20634	NA	NA	ENSG00000169059	VCX3A
ENST00000398732	-0.358269	65.2911	0.774694	NA	NA	NA	-0.733895	47.2495	0.571345	0.570586	71.9773	0.530386	-1.61558	41.426	0.0073217	0.0285597	154.745	0.980047	NA	NA	NA	0.257435	101.931	0.79455	-0.555881	101.163	0.505079	-0.292077	64.5032	0.999247	-0.714758	111.534	0.358517	-0.061603	76.1572	0.959152	-0.35258	136.29	0.51885	-0.721358	39.5678	0.458766	-0.674834	52.2788	0.672679	-0.388691	112.256	0.574769	0.0595499	226.885	0.979938	0.0440033	28.3484	0.970436	NA	NA	NA	NA	NA	NA	-0.272681	106.959	0.992201	NA	NA	ENSG00000198155	ZNF876P
ENST00000398733	-0.059582	1784.58	0.848139	-0.636956	1141.45	0.000579606	-0.129416	1676.52	0.746199	-1.17963	2035.49	9.25849e-19	-0.638224	1521.24	1.64242e-07	-0.0914866	2173.22	0.685763	-0.392425	980.67	0.0489213	-0.421595	1243.2	0.228687	-0.428016	1369.71	0.0503468	-0.278522	830.077	0.972313	-0.280973	2714.51	0.0514582	-0.715639	1731.59	3.36983e-08	-1.3958	2159.19	2.73886e-21	-0.463195	945.547	0.00031314	-0.124916	1198.46	0.842336	-0.391925	2269.78	0.000327891	-0.0675181	1642.29	0.951913	-0.180854	1020.19	0.0545742	-0.143162	737.751	0.73536	0.429823	951.17	0.0453848	0.181045	1807.62	0.877275	NA	NA	ENSG00000131508	UBE2D2	NM_003339.3
ENST00000398734	-0.542305	240.136	0.309257	-0.0150458	183.672	0.990609	-0.109486	172.146	0.91523	-1.57528	230.838	0.00453034	-1.58787	126.339	0.0045599	-0.912978	297.379	0.0109676	-0.680703	118.947	0.463943	-0.113661	623.091	0.812982	-0.110373	589.165	0.865238	0.112053	520.794	0.999247	-0.955687	290.996	0.0106593	-0.31541	148.847	0.724023	-1.21632	282.697	2.39033e-05	-0.205017	129.545	0.805049	-0.485411	219.839	0.499839	-0.874759	332.194	0.0417931	0.0179182	900.772	0.987405	-0.530976	166.698	0.124594	0.585014	26.9037	0.853068	-0.302907	220.621	0.655678	-0.0679129	468.057	0.998142	NA	NA	ENSG00000131508	UBE2D2
ENST00000398741	0.237115	4846.46	0.170227	-0.0710625	2738.64	0.714109	-0.317544	8202.85	0.256309	0.0667353	7756.51	0.776449	-0.383622	8496.58	0.000820719	0.202634	11359.8	0.166848	0.0839037	4032.18	0.547528	-0.236863	3648.95	0.606009	0.431817	3666.73	0.000238322	0.331439	3437.19	0.505523	-0.312082	23091.7	0.0289235	0.0800878	5700.29	0.83388	-0.0219942	11453.7	0.890756	0.43265	6387.85	0.0038687	0.713402	4166.85	3.01395e-08	0.597424	12467.2	5.97014e-22	-0.0260984	9825.04	0.967957	0.134694	3809.25	0.291845	NA	NA	NA	NA	NA	NA	0.0666707	9334.52	0.965482	NA	NA	ENSG00000185686	PRAME
ENST00000398743	-0.556633	3104.2	0.000547877	-0.536844	2702.84	6.37344e-08	-0.259602	8566.09	0.385341	-0.928005	4897.52	1.81288e-10	-0.417048	8631.8	5.61283e-05	0.125286	16732.3	0.132711	-0.409542	1953.12	0.0399843	-0.305766	3763.99	0.476718	-0.0632775	2719.53	0.83494	-0.284036	2489.08	0.686004	-0.13025	13791.5	0.555327	-0.302468	4475.81	0.118203	-0.244651	18089.1	0.220484	-0.396	3872.53	0.0252064	0.709336	4381.85	1.10221e-05	-0.252239	7684.27	0.00482727	-0.0782538	7091.67	0.761956	-0.226614	2700.45	0.000185342	NA	NA	NA	NA	NA	NA	-0.0329345	6581.96	0.996933	NA	NA	ENSG00000185686	PRAME
ENST00000398752	0.201323	204.035	0.766144	-0.192881	135.143	0.833013	-0.0714626	93.252	0.961732	0.353088	229.042	0.392131	0.904062	145.163	0.00340654	-0.437699	593.944	0.612936	0.000358322	133.313	0.999641	0.512375	191.857	0.51804	0.310335	990.796	0.495423	-0.0493923	110.788	0.999247	0.231543	1379.7	0.644457	0.448445	523.359	0.104922	0.0987113	693.298	0.776001	0.314173	69.5899	0.740758	0.107301	170.547	0.950852	0.100691	875.633	0.832147	-0.942901	1027.98	0.330886	0.179835	101.689	0.857997	-0.127927	48.157	0.935956	-0.0660295	161.181	0.946085	-1.15388	861.308	0.381572	MANE	NA	ENSG00000152234	ATP5F1A	NM_004046.6
ENST00000398755	-0.729649	40.3313	0.718669	NA	NA	NA	NA	NA	NA	-1.56639	24.7526	0.636018	1.18195	33.2477	0.171219	NA	NA	NA	-1.15615	30.6371	0.785955	0.178092	41.9734	0.933957	NA	NA	NA	NA	NA	NA	-1.71935	77.437	0.186889	-1.93968	43.9449	0.0980494	0.668814	21.3908	0.814676	NA	NA	NA	NA	NA	NA	0.0951341	63.925	0.958364	0.29538	121.829	0.959197	-0.626814	21.3526	0.833508	-1.34858	96.4088	0.880348	0.207647	293.438	0.726762	-0.0671766	75.245	0.998142	NA	NA	ENSG00000041880	PARP3	NM_001003931.4
ENST00000398761	-0.775342	23.8792	0.912165	NA	NA	NA	0.0828398	95.9116	0.971552	0.81342	88.928	0.364136	-0.311682	88.7652	0.780321	0.522649	107.423	0.559395	NA	NA	NA	NA	NA	NA	NA	NA	NA	NA	NA	NA	0.74966	85.8525	0.581361	2.8035	33.6742	0.225557	-0.515038	156.067	0.321325	NA	NA	NA	-0.738252	27.5294	0.740667	-0.224887	75.1546	0.926281	NA	NA	NA	NA	NA	NA	NA	NA	NA	0.710144	28.551	0.769648	NA	NA	NA	NA	NA	NA	NA	NA
ENST00000398774	0.494308	68.0715	0.97268	NA	NA	NA	NA	NA	NA	0.218156	124.851	0.974267	3.56733	74.3439	0.355066	NA	NA	NA	NA	NA	NA	NA	NA	NA	NA	NA	NA	NA	NA	NA	3.12745	350.476	0.532111	NA	NA	NA	NA	NA	NA	NA	NA	NA	NA	NA	NA	NA	NA	NA	NA	NA	NA	NA	NA	NA	NA	NA	NA	NA	NA	NA	NA	NA	NA	NA	NA	ENSG00000178209	PLEC
ENST00000398782	0.585905	137.904	0.329015	0.179847	68.7164	0.882915	-0.335704	129.521	0.734795	-0.788474	79.8172	0.220347	-1.19425	109.8	0.00206004	-0.282533	144.131	0.720093	0.56753	32.2505	0.746298	-0.0399264	146.012	0.974447	-0.111587	79.8611	0.943048	0.613934	64.7674	0.966866	-0.0217544	223.381	0.977922	-0.443809	135.27	0.617002	0.000647946	129.274	0.999524	0.563478	65.9778	0.487697	0.0560448	117.246	0.977047	-1.12007	91.9148	0.0389753	0.631352	316.2	0.204141	0.299219	59.1135	0.600229	-0.204759	509.603	0.654918	0.0419618	477.242	0.972315	0.235515	245.646	0.972	NA	NA	ENSG00000125844	RRBP1
ENST00000398788	-1.22543	11.1698	0.826219	NA	NA	NA	NA	NA	NA	3.12052	45.2043	0.00028564	NA	NA	NA	NA	NA	NA	NA	NA	NA	NA	NA	NA	NA	NA	NA	NA	NA	NA	NA	NA	NA	4.90351	160.465	7.37035e-15	3.19018	40.6241	0.000269923	NA	NA	NA	NA	NA	NA	4.57491	85.5584	1.7094e-10	NA	NA	NA	NA	NA	NA	NA	NA	NA	NA	NA	NA	NA	NA	NA	NA	NA	ENSG00000107736	CDH23
ENST00000398793	0.74786	29.4443	0.656537	NA	NA	NA	NA	NA	NA	-1.149	18.4453	0.511265	NA	NA	NA	NA	NA	NA	NA	NA	NA	NA	NA	NA	NA	NA	NA	NA	NA	NA	0.768562	57.3419	0.414035	1.88215	36.4742	0.548402	NA	NA	NA	NA	NA	NA	NA	NA	NA	NA	NA	NA	NA	NA	NA	NA	NA	NA	NA	NA	NA	NA	NA	NA	NA	NA	NA	Other	NA	ENSG00000100038	TOP3B
ENST00000398803	0.110652	39.8035	0.996795	1.11359	64.5097	0.162506	0.0217516	208.032	0.985892	-0.183701	84.688	0.915688	-1.05566	161.33	0.00042897	-0.515772	194.839	0.300642	NA	NA	NA	-0.126547	225.174	0.861218	-0.376322	260.65	0.539228	-0.112764	180.847	0.999247	-0.934268	387.663	0.0446836	-0.8963	174.753	0.0654622	-0.461902	278.992	0.295584	-0.174856	109.851	0.853588	-0.839373	48.4736	0.771343	-0.552168	374.51	0.167661	0.12184	396.915	0.972151	-2.97971	40.6945	0.708099	-0.916551	102.122	0.270643	NA	NA	NA	NA	NA	NA	NA	NA	ENSG00000119471	HSDL2
ENST00000398805	0.156766	1884.49	0.098863	-0.373811	1275.25	0.0262419	-0.232876	1939.69	0.432232	-1.55588	1628.36	9.07819e-15	-0.946702	1682.33	4.47717e-14	-0.602177	1603.72	0.000129348	-0.303166	973.775	0.222744	-0.576951	1495.09	0.039767	-0.433445	1127.71	0.14244	-0.10471	1033.31	0.999247	-0.635642	2317.08	0.00178627	-0.690977	1307.46	0.000197841	-1.3795	1999.22	6.21096e-19	-0.28195	856.334	0.0455892	-0.38679	1432.67	0.0674648	-0.802504	1543.26	5.68075e-11	-0.129475	2259.15	0.792424	-0.0943661	1027.01	0.611168	-0.422931	1120.35	0.017109	-1.02879	1472.7	2.78963e-07	-0.0800705	2367.53	0.962347	NA	NA	ENSG00000119471	HSDL2	NM_032303.5
ENST00000398806	0.0152049	26.6728	0.996795	NA	NA	NA	-1.83653	155.115	1.75988e-05	NA	NA	NA	-1.92045	161.755	0.00132163	-0.774869	206.577	0.254014	NA	NA	NA	-0.733185	175.013	0.42661	-0.37093	124.402	0.803182	-0.364707	133.798	0.999247	-0.0331053	684.554	0.938575	-0.339451	227.228	0.516913	-0.410726	220.228	0.513083	-1.95175	96.529	0.749066	NA	NA	NA	-0.728682	172.493	0.349074	0.150831	377.301	0.954371	NA	NA	NA	-1.06268	330.462	1.23595e-08	-5.00136	30.1108	0.00312299	NA	NA	NA	NA	NA	ENSG00000056998	GYG2	NM_001079855.2
ENST00000398808	0.0240716	19.0227	0.996022	NA	NA	NA	NA	NA	NA	0.798952	29.4513	0.505668	NA	NA	NA	NA	NA	NA	NA	NA	NA	NA	NA	NA	NA	NA	NA	NA	NA	NA	NA	NA	NA	0.191787	51.0225	0.885282	NA	NA	NA	NA	NA	NA	NA	NA	NA	NA	NA	NA	NA	NA	NA	NA	NA	NA	-0.17817	49.4957	0.900861	0.287141	46.4671	0.865932	0.103277	61.4474	0.998142	NA	NA	ENSG00000167992	VWCE
ENST00000398810	1.26717	111.063	0.868541	NA	NA	NA	NA	NA	NA	-0.363037	66.4342	0.883111	NA	NA	NA	NA	NA	NA	NA	NA	NA	NA	NA	NA	8.49061	125.143	2.18284e-10	NA	NA	NA	2.5779	285.494	0.0844374	1.37184	209.955	0.846513	NA	NA	NA	NA	NA	NA	NA	NA	NA	7.21878	118.559	3.93197e-12	NA	NA	NA	NA	NA	NA	0.941569	130.278	0.291192	3.27963	71.9667	0.203599	0.123135	121.131	0.998899	NA	NA	ENSG00000106070	GRB10
ENST00000398812	-0.569641	979.098	0.176083	0.0699807	634.57	0.912785	0.360125	1297.83	0.217181	-1.30948	1329.9	1.67915e-05	-1.46349	817.444	0.000161942	1.11059	606.981	0.704919	-0.649285	740.783	0.0276877	-1.08958	654.304	0.0600211	-1.79287	289.368	0.046975	-0.593562	882.905	0.330953	0.460053	3754.63	0.220787	0.527535	914.27	0.335754	3.57797	800.799	0.0447628	-0.625577	549.847	1.49748e-05	0.00982383	645.73	0.993819	0.422895	794.422	0.141991	0.173911	1626.05	0.681033	-0.441553	831.803	0.0586344	1.47083	529.151	2.03691e-13	-2.15249	271.15	0.0149654	0.125276	1536.09	0.923167	NA	NA	ENSG00000106070	GRB10
ENST00000398822	0.177617	4840.51	0.244284	0.0599617	1836.54	0.881113	0.233888	1139.11	0.562541	-0.0874036	3215.39	0.596897	-0.00490441	1106.78	0.990626	0.0306626	2618.26	0.938862	0.0214722	1340.32	0.960574	-0.260037	3111.1	0.408312	0.0548311	3444.63	0.827093	0.338877	1615.61	0.271463	-0.634967	6389.94	2.84188e-07	-0.358823	2450.62	0.0424091	-0.84609	2809.1	2.83814e-09	0.0406479	1662.71	0.884751	0.109338	2366.23	0.728385	-0.3978	4504.59	2.87921e-05	0.116621	6005.55	0.594543	0.140128	1476.23	0.0348977	2.92973	34.1713	0.206084	-0.0240451	935.743	0.956935	0.0354046	6948.27	0.99717	NA	NA	ENSG00000100030	MAPK1
ENST00000398823	-0.563591	29.1675	0.683394	NA	NA	NA	NA	NA	NA	-0.112685	51.8947	0.923314	0.358072	36.1912	0.742734	-0.952123	53.4926	0.269571	-0.00915942	29.4112	0.996315	NA	NA	NA	NA	NA	NA	NA	NA	NA	NA	NA	NA	-0.957263	36.3296	0.492504	-0.894187	51.769	0.25488	NA	NA	NA	0.307477	49.8161	0.897934	-0.594082	41.3377	0.567466	NA	NA	NA	0.0209294	21.3824	0.989977	NA	NA	NA	NA	NA	NA	NA	NA	NA	Other	NA	ENSG00000138036	DYNC2LI1
ENST00000398831	-0.217502	1753.17	0.544728	0.612467	846.18	0.00113439	1.14864	1709.52	0.000685132	-1.68642	1369.01	6.29328e-24	-0.0379063	1106.8	0.94732	0.175732	1029	0.649689	-0.400977	1003.45	0.130529	-1.10431	850.066	0.0204053	-0.245711	2116.87	0.49771	-0.0764306	2678.02	0.999247	0.23465	6233.5	0.00592213	-0.221142	7737.88	0.131329	0.669028	729.463	0.0101329	-0.202451	2106.26	0.565414	-1.28982	454.49	0.000160841	0.257645	3776.86	0.399775	-0.117189	5975.72	0.777696	-0.757125	431.124	0.0108832	0.567493	616.832	0.00162492	-1.0949	329.962	0.00813235	-0.340309	1716.11	0.210946	NA	NA	ENSG00000100023	PPIL2	NM_014337.4
ENST00000398835	-0.596057	435.879	0.000459329	NA	NA	NA	-1.73953	49.4733	0.102224	-0.128612	70.9127	0.920935	-1.02834	59.9318	0.142306	0.619842	56.6111	0.54664	-0.595241	36.5374	0.72121	0.516871	266.946	0.744137	-0.575955	457.922	0.121482	-0.409762	152.653	0.978941	-0.261194	598.334	0.559069	0.258403	191.599	0.87847	0.167035	58.5777	0.935355	-0.431084	266.481	0.179446	0.494002	189.887	0.551968	-0.884269	643.527	5.18078e-06	-0.11696	344.933	0.938624	-0.590818	55.3846	0.120019	NA	NA	NA	0.208538	348.047	0.833662	-0.35503	302.333	0.963997	Other	NA	ENSG00000124571	XPO5
ENST00000398838	1.7108	172.287	5.77119e-05	1.51123	96.0336	0.152839	0.444732	60.8992	0.761951	0.236721	74.8225	0.862525	0.569609	68.5025	0.59437	NA	NA	NA	NA	NA	NA	-1.48877	90.6232	0.173591	NA	NA	NA	-0.409403	63.1772	0.999247	-0.792176	465.708	0.00693607	0.0946608	202.169	0.949585	-3.27826	28.0518	0.132243	1.23492	84.4368	0.0364427	NA	NA	NA	0.93223	103.943	0.184174	0.592664	135.976	0.683574	2.95116	17.7253	0.331777	0.0325077	85.1311	0.98188	1.06009	207.264	0.0213874	0.253185	108.041	0.998142	NA	NA	ENSG00000090238	YPEL3
ENST00000398841	1.19963	159.659	0.00060398	-1.20515	111.989	0.0708261	-0.252717	45.3401	0.901477	0.58021	106.188	0.595593	0.0877235	53.7665	0.948561	-0.0821502	271.595	0.928414	2.70241	76.3335	0.259622	1.48531	223.885	0.0734366	0.0515278	467.119	0.957813	NA	NA	NA	0.63746	307.237	0.231573	-0.134111	457.693	0.845566	-0.0132017	603.515	0.985331	0.338258	64.1787	0.725199	NA	NA	NA	-0.0124523	695.764	0.983592	-0.175037	325.755	0.929256	NA	NA	NA	-0.197511	37.4884	0.918865	1.0739	65.0945	0.235644	0.193959	338.206	0.973306	NA	NA	ENSG00000090238	YPEL3	NM_031477.5
ENST00000398844	-0.0957189	2579.47	0.337572	-0.0540372	2277.77	0.827847	-0.400519	2660.85	0.00752893	0.173897	3616.7	0.131137	-0.918632	2443.86	5.91916e-19	-0.0478974	3601.48	0.848798	0.193924	1637.47	0.377943	-0.0869528	2635.53	0.85036	-0.0539091	2278.99	0.870829	0.0563306	1868.75	0.999247	-0.039364	3422.13	0.893814	-0.216398	2471.51	0.137743	-0.212234	4421.19	0.0483829	-0.0558371	1520.54	0.775725	-0.0432495	2365.94	0.932165	-0.282063	3198.44	0.0257618	0.191282	4567.22	0.224424	-0.0122966	1470.4	0.937972	-0.426769	1612.26	0.017442	-0.260709	4070.33	0.385976	0.0530571	3963.9	0.984141	NA	NA	ENSG00000113615	SEC24A	NM_021982.3
ENST00000398846	0.17452	120.584	0.925273	0.0268826	49.9675	0.987604	NA	NA	NA	-0.910416	126.892	0.0542169	0.240443	19.9561	0.913829	NA	NA	NA	1.7684	29.8567	0.599529	-0.975957	35.1615	0.451555	NA	NA	NA	NA	NA	NA	-0.43288	121.257	0.517162	-0.937681	66.8196	0.345625	0.208188	39.6984	0.908896	0.0474131	23.0489	0.985498	NA	NA	NA	1.71127	51.4842	0.0278457	NA	NA	NA	NA	NA	NA	NA	NA	NA	NA	NA	NA	NA	NA	NA	NA	NA	ENSG00000168061	SAC3D1
ENST00000398864	-0.833956	127.688	0.0426482	-0.444429	150.264	0.452093	NA	NA	NA	-0.226628	242.847	0.641599	NA	NA	NA	NA	NA	NA	-0.52834	85.1088	0.575429	NA	NA	NA	NA	NA	NA	NA	NA	NA	NA	NA	NA	NA	NA	NA	NA	NA	NA	NA	NA	NA	0.335628	186.146	0.704835	NA	NA	NA	NA	NA	NA	-0.213396	111.819	0.511733	NA	NA	NA	0.289226	128.927	0.798025	-0.0749257	152.481	0.998142	NA	NA	ENSG00000139154	AEBP2
ENST00000398868	0.320725	1081.11	0.0089491	0.102041	811.031	0.783065	0.20992	1140.42	0.569532	0.191609	1567.76	0.30123	-0.3657	991.651	0.0772891	-0.223585	981.061	0.376233	0.0417299	791.943	0.94059	-0.497063	649.627	0.185476	-0.228696	574.986	0.603906	0.187789	651.416	0.978941	0.158562	2172.71	0.499057	0.394097	1223.78	0.0459634	0.758316	1539.81	0.00016691	-0.179369	471.835	0.608398	0.362821	831.579	0.442689	0.822881	1309.45	1.59216e-07	0.0307901	1889.3	0.977926	-0.145595	645.504	0.321895	NA	NA	NA	NA	NA	NA	-0.1105	1723.25	0.963997	NA	NA	ENSG00000184743	ATL3	NM_015459.5
ENST00000398870	-0.680928	15.7692	0.975582	NA	NA	NA	-0.344304	34.6138	0.908693	-0.755117	12.3232	0.769153	-0.284379	37.1872	0.897099	NA	NA	NA	NA	NA	NA	NA	NA	NA	NA	NA	NA	NA	NA	NA	NA	NA	NA	0.308928	44.5958	0.861135	-1.85427	17.1119	0.546109	NA	NA	NA	NA	NA	NA	-0.333961	69.4783	0.941674	NA	NA	NA	NA	NA	NA	-3.10218	63.1231	0.118114	0.558037	245.848	0.590489	NA	NA	NA	Other	NA	ENSG00000078142	PIK3C3
ENST00000398873	-0.904272	852.43	1.62858e-14	-1.1373	70.1452	0.412	3.10896	139.493	0.594733	-2.51588	64.8145	0.263041	1.37098	54.6961	0.817059	NA	NA	NA	NA	NA	NA	-1.75724	855.93	0.0118453	-0.134044	468.759	0.942556	NA	NA	NA	-0.746552	1235.14	0.000636506	-2.07029	505.777	0.005472	NA	NA	NA	-1.16192	452.002	5.3493e-10	2.30003	65.1098	0.0152081	-0.151773	710.329	0.896484	NA	NA	NA	-1.98853	20.4387	0.824675	NA	NA	NA	-0.178325	33.6736	0.947778	NA	NA	NA	NA	NA	ENSG00000161179	YDJC
ENST00000398881	-0.505614	5233.63	3.78893e-10	-0.140924	2329.48	0.52547	-0.0487037	3418.95	0.911104	-0.504573	5420.49	0.000713504	-0.238264	3423.96	0.00552425	0.0882421	3533.74	0.647571	-0.382032	2983.37	0.0139893	0.335366	3233.71	0.469994	0.105288	5244.17	0.519496	0.0249686	3156.17	0.999247	0.0603576	8824.25	0.666167	-0.409589	5028.14	0.000218122	-0.383924	4046.51	0.0178635	-0.380307	2845.45	0.0319412	-0.515043	2673.07	5.04815e-05	0.0549896	7841.42	0.595417	0.189915	7972.67	0.0692908	-0.280964	2466.33	0.00932687	0.0226119	950.507	0.955934	-0.435387	1781.17	0.0240564	0.0758938	7852.54	0.954117	NA	NA	ENSG00000214736	TOMM6	NM_001382294.1
ENST00000398882	1.10079	60.0342	0.0430488	NA	NA	NA	NA	NA	NA	0.766571	69.8514	0.272966	1.31248	21.7997	0.165223	0.0636675	34.9165	0.980047	NA	NA	NA	NA	NA	NA	NA	NA	NA	NA	NA	NA	-0.685566	203.422	0.119301	NA	NA	NA	-0.0964241	68.8541	0.927861	-0.166955	39.4452	0.923137	NA	NA	NA	-0.902428	73.7075	0.389997	NA	NA	NA	NA	NA	NA	0.830441	28.5043	0.683937	NA	NA	NA	NA	NA	NA	NA	NA	ENSG00000204839	MROH6	NM_001100878.2
ENST00000398884	-0.346643	1701.49	7.47393e-05	-0.258211	1085.14	0.190831	-0.0459864	1869.36	0.913971	-0.345117	1714.68	0.0148326	-0.426578	1763.8	0.000753975	-0.394482	2329.14	0.000777076	-0.579218	747.247	0.00360001	0.480944	1681.98	0.299232	-0.106534	2384.3	0.613433	0.00205702	1485.06	0.999247	-0.773566	3290.44	6.76312e-15	-1.51968	1560.37	3.32435e-16	-1.27555	2493.92	9.22869e-18	-0.429442	1136.71	4.62416e-05	0.328701	1589.34	0.0651649	-0.310594	3394.01	0.0173028	0.191858	3649.61	0.265	-0.305125	766.208	0.00474412	-0.298495	475.196	0.269622	-0.770026	554.06	0.00363017	0.0393193	2490.51	0.998142	NA	NA	ENSG00000214736	TOMM6
ENST00000398888	0.623053	126.036	0.656525	0.155835	401.138	0.752384	0.559204	401.595	0.256363	0.859565	753.449	0.000895415	0.215169	370.851	0.630023	0.885459	1583.97	2.12339e-07	1.06459	299.472	0.0103556	NA	NA	NA	NA	NA	NA	NA	NA	NA	0.387065	952.104	0.0341779	0.692664	970.439	0.000709119	0.489617	1861.85	0.0191925	0.787025	266.182	0.156132	-1.39211	80.277	0.201336	0.0809765	1060.41	0.843441	NA	NA	NA	0.1708	81.8845	0.862482	0.347414	95.874	0.791454	5.82619	45.4356	0.000761339	-0.141119	599.654	0.997101	NA	NA	ENSG00000172046	USP19
ENST00000398892	-0.0664645	215.34	0.968142	0.714443	130.475	0.409667	NA	NA	NA	0.042152	142.302	0.969116	NA	NA	NA	NA	NA	NA	1.20912	69.3465	0.425397	NA	NA	NA	NA	NA	NA	NA	NA	NA	NA	NA	NA	NA	NA	NA	NA	NA	NA	NA	NA	NA	0.17319	53.4981	0.956412	NA	NA	NA	NA	NA	NA	0.502781	45.1585	0.58422	NA	NA	NA	-0.154784	97.2784	0.933811	-0.0935164	315.693	0.998142	NA	NA	NA	NA	NA
ENST00000398896	-0.160859	304.158	0.90872	0.514772	301.596	0.146821	-0.0327513	317.219	0.975831	1.12123	459.993	0.028423	-0.0995196	327.301	0.892563	1.36896	1195.63	2.76169e-08	-0.0402547	350.307	0.961777	-0.573965	205.41	0.935905	-1.78543	203.651	2.93644e-06	1.48099	111.799	0.999247	0.0887859	824.323	0.887093	-0.182608	680.271	0.670894	0.0126985	894.815	0.987636	0.383356	239.32	0.428755	-0.136246	325.628	0.892286	0.0778895	1154.31	0.850294	-1.20511	296.836	0.655628	0.0624652	249.174	0.94589	0.669064	222.588	0.204394	-0.86513	174.965	0.574235	-0.292395	929.398	0.963997	NA	NA	ENSG00000172046	USP19
ENST00000398922	-0.228924	34.6119	0.921738	1.33584	56.5884	0.104773	1.02617	36.0416	0.522986	1.11868	77.4005	0.0693201	1.55796	49.4608	0.0413743	0.913137	34.1496	0.466471	0.522744	31.6558	0.762496	NA	NA	NA	NA	NA	NA	NA	NA	NA	-0.819536	107.372	0.140181	0.51482	81.6163	0.641357	1.34109	43.815	0.134732	NA	NA	NA	NA	NA	NA	0.898542	62.2758	0.359761	NA	NA	NA	-0.242732	11.2754	0.951157	NA	NA	NA	NA	NA	NA	NA	NA	NA	NA	NA	ENSG00000214756	CSKMT
ENST00000398944	-0.825774	128.307	0.110161	-1.01294	144.842	0.142533	-0.282778	389.952	0.577069	0.947688	523.219	0.00072475	-0.521973	383.524	0.0334186	0.552682	541.84	0.10421	0.8541	448.434	0.00417263	-0.459128	457.052	0.645391	0.430066	351.676	0.76621	0.5259	196.519	0.733593	0.535657	761.415	0.0384318	1.49898	610.549	4.77169e-06	0.862818	783.971	4.48507e-06	0.301136	236.297	0.576547	2.1728	841.337	1.919e-05	0.70088	604.092	0.0196675	0.610177	787.364	0.392427	0.831905	669.107	0.000799661	-0.0711516	188.991	0.95695	-1.9993	33.1836	0.593596	-0.175452	250.184	0.998142	NA	NA	ENSG00000205609	EIF3CL
ENST00000398947	-0.308778	312.164	0.689953	-1.0294	189.688	0.0928396	-0.168155	414.402	0.796022	-0.711029	658.324	0.0765371	-0.51514	392.816	0.00627919	0.121868	860.662	0.889058	-0.849415	340.87	0.0740289	-0.06038	152.19	0.960258	0.959137	340.095	0.0248057	0.270991	178.368	0.999247	0.699447	397.6	0.247285	0.685041	260.841	0.328107	-0.432873	575.33	0.355797	-0.0666696	185.702	0.953669	0.667204	529.674	0.37569	0.354506	487.168	0.218362	-0.0152931	423.107	0.99638	0.231254	582.682	0.799864	-0.12983	81.0825	0.973777	-0.364564	128.674	0.821971	0.217889	489.098	0.977411	NA	NA	ENSG00000164134	NAA15
ENST00000398953	0.450229	28.896	0.810249	NA	NA	NA	NA	NA	NA	0.456843	38.8785	0.704828	0.132795	18.0371	0.948255	-0.608327	33.7815	0.725508	NA	NA	NA	NA	NA	NA	NA	NA	NA	NA	NA	NA	NA	NA	NA	-0.438206	33.7942	0.76621	-0.174747	48.2464	0.898539	NA	NA	NA	-0.427407	21.741	0.911585	-0.824209	38.5493	0.422666	NA	NA	NA	NA	NA	NA	NA	NA	NA	NA	NA	NA	NA	NA	NA	Other	NA	ENSG00000081760	AACS
ENST00000398958	-0.252599	1960.19	0.356331	-0.278763	1017.84	0.169102	-0.226719	348.899	0.828046	-0.693634	2317.93	0.000129034	0.214028	430.08	0.69764	0.0867116	154.582	0.966812	-0.593482	1411.38	0.0433232	-0.629831	429.076	0.457176	0.0219136	1248.56	0.962655	0.00965093	1122.45	0.999247	0.448785	272.904	0.820293	-0.578336	2166.96	0.0023254	-0.719241	342.653	0.0289539	0.635005	164.766	0.514692	-0.655758	758.672	0.0942914	-0.134376	499.834	0.78395	0.574932	1534.35	0.156206	-0.586501	997.753	6.97366e-05	-0.835783	67.1303	0.727767	-1.52879	407.402	4.88852e-07	0.227411	2206.33	0.932304	NA	NA	ENSG00000180198	RCC1
ENST00000398960	-0.343957	42.1103	0.981228	NA	NA	NA	NA	NA	NA	NA	NA	NA	NA	NA	NA	NA	NA	NA	NA	NA	NA	NA	NA	NA	NA	NA	NA	NA	NA	NA	2.89172	113.765	0.190538	4.08464	157.744	0.246808	NA	NA	NA	0.667241	26.2556	0.962607	NA	NA	NA	NA	NA	NA	-0.0781849	94.7789	0.99644	NA	NA	NA	NA	NA	NA	NA	NA	NA	NA	NA	NA	NA	NA	ENSG00000157540	DYRK1A
ENST00000398970	0.0292252	545.845	0.981848	0.770165	427.138	0.154986	0.624353	640.061	0.104974	-0.924858	711.8	0.00484881	-0.52658	450.66	0.00128438	-0.0647172	407.37	0.928507	-0.804548	283.858	0.0594806	-1.58247	398.475	0.0926088	-0.705494	236.974	0.110811	-0.0498285	343.212	0.999247	0.220707	889.315	0.499541	-0.0368158	371.312	0.969115	-0.356301	366.658	0.347276	0.383324	286.803	0.72769	-0.687909	347.979	0.250773	0.399748	533.756	0.142679	0.216949	567.088	0.924608	0.107045	624.038	0.687927	0.683954	546.912	0.253832	0.235429	1011.98	0.578946	0.198353	560.693	0.992201	NA	NA	ENSG00000167193	CRK
ENST00000398979	0.324781	63.5984	0.83382	NA	NA	NA	NA	NA	NA	0.110048	39.8377	0.947538	NA	NA	NA	NA	NA	NA	NA	NA	NA	NA	NA	NA	NA	NA	NA	NA	NA	NA	-1.41409	35.4015	0.228276	NA	NA	NA	-0.0754521	14.3415	0.976795	NA	NA	NA	NA	NA	NA	0.477778	47.493	0.649485	NA	NA	NA	-0.0584285	13.4911	0.988287	NA	NA	NA	-0.410268	48.0139	0.827545	0.315972	91.4358	0.985548	NA	NA	ENSG00000187049	TMEM216
ENST00000398982	-0.195509	88.6335	0.866524	NA	NA	NA	NA	NA	NA	NA	NA	NA	NA	NA	NA	NA	NA	NA	NA	NA	NA	-1.72019	271.758	0.218305	NA	NA	NA	NA	NA	NA	-0.236922	140.893	0.877195	0.203868	37.0693	0.965621	NA	NA	NA	-0.407763	39.7744	0.834375	NA	NA	NA	NA	NA	NA	1.19343	252.085	0.138949	NA	NA	NA	NA	NA	NA	NA	NA	NA	1.08042	212.452	0.201074	Other	NA	ENSG00000141068	KSR1
ENST00000398985	-0.585781	19.9036	0.767477	NA	NA	NA	NA	NA	NA	-0.353859	23.1511	0.819012	1.20099	42.1102	0.0599411	-0.588866	36.6846	0.664911	NA	NA	NA	NA	NA	NA	NA	NA	NA	NA	NA	NA	-0.146662	31.0495	0.929222	-0.534776	25.6304	0.738646	-0.682479	47.7586	0.426707	NA	NA	NA	NA	NA	NA	-0.594925	26.7022	0.69526	NA	NA	NA	NA	NA	NA	NA	NA	NA	NA	NA	NA	NA	NA	NA	Other	NA	ENSG00000141068	KSR1
ENST00000398986	4.85384	24.6398	4.8155e-05	NA	NA	NA	NA	NA	NA	NA	NA	NA	NA	NA	NA	NA	NA	NA	NA	NA	NA	NA	NA	NA	NA	NA	NA	NA	NA	NA	-0.300083	67.5553	0.781779	-1.72807	18.2357	0.260688	-1.32145	36.0259	0.202597	NA	NA	NA	NA	NA	NA	NA	NA	NA	NA	NA	NA	NA	NA	NA	NA	NA	NA	NA	NA	NA	NA	NA	NA	NA	NA	NA	NA	NA
ENST00000398988	-0.351157	229.689	0.528599	-0.854429	104.205	0.415995	-0.385561	198.143	0.526704	-1.31656	226.921	0.000955211	0.00780914	237.638	0.987502	0.618263	356.962	0.0667714	0.885364	218.719	0.0865098	0.112357	375.884	0.865244	-0.0212084	364.718	0.982735	0.021655	159.408	0.999247	0.940864	532.368	0.0244008	-0.2555	298.877	0.569855	-1.12274	393.833	7.53412e-05	0.503998	170.735	0.324331	2.16233	317.336	9.73981e-13	0.26459	608.459	0.404067	0.705374	566.978	0.148421	-0.43026	138.682	0.330191	-0.764044	113.462	0.239112	-0.131935	157.07	0.937278	0.151466	408.669	0.994356	Other	NA	ENSG00000141068	KSR1
ENST00000398989	0.0404731	575.82	0.935423	NA	NA	NA	NA	NA	NA	1.50024	51.0152	0.610463	-0.656496	39.5383	0.929134	2.45188	48.1318	0.446615	NA	NA	NA	0.802054	593.952	0.533128	-0.458941	939.269	0.370533	-0.5529	158.544	0.824746	-0.423489	1641.24	0.0896457	-1.01342	544.038	0.0187582	NA	NA	NA	0.280006	393.44	0.2923	-0.271031	64.7909	0.899708	-0.406345	1449.47	0.0165681	-0.0468691	1155.08	0.960247	0.264796	24.8836	0.942331	NA	NA	NA	1.73241	202.017	0.000230165	-0.0724098	951.588	0.995981	NA	NA	ENSG00000127824	TUBA4A
ENST00000399000	-0.0288112	178.372	0.984017	0.0880055	129.588	0.930025	0.360068	106.797	0.71195	0.967457	291.355	0.0126319	0.170497	104.671	0.78869	-0.33152	228.399	0.634729	0.896291	89.5092	0.239192	0.0699374	170.137	0.948328	0.114378	256.954	0.926318	-0.0835692	122.348	0.999247	0.271731	390.297	0.449514	0.982119	434.186	0.00244441	1.02078	421.105	0.00134197	-0.222128	114.357	0.81617	0.112224	100.311	0.958392	0.448982	432.241	0.131627	-0.187725	255.39	0.898425	0.181749	53.6592	0.757456	-0.23721	32.6725	0.897975	-0.981155	59.3105	0.35567	-0.0261626	225.364	0.998142	NA	NA	ENSG00000157538	VPS26C
ENST00000399001	0.227572	43.4038	0.932454	NA	NA	NA	NA	NA	NA	1.94094	60.7869	0.00318597	0.598508	23.0017	0.696449	NA	NA	NA	NA	NA	NA	1.30402	34.6636	0.452714	-0.0586944	60.5633	0.973646	NA	NA	NA	1.37049	170.176	0.00151096	0.939614	153.932	0.183219	1.49682	135.936	0.000498329	0.493487	21.6059	0.873783	0.457642	23.3611	0.89863	0.698104	127.124	0.185343	0.716316	101.183	0.817585	NA	NA	NA	NA	NA	NA	NA	NA	NA	1.1808	120.018	0.708743	NA	NA	ENSG00000157538	VPS26C
ENST00000399004	-0.157057	158.818	0.854719	-0.0896341	97.426	0.932982	-0.186658	180.343	0.830823	-1.29763	182.405	0.00535968	-0.671062	164.935	0.019288	-0.486076	217.197	0.300168	-0.418911	100.679	0.698699	-0.302888	167.367	0.672537	-0.0318724	141.882	0.979152	0.119252	115.885	0.999247	-0.0530935	256.364	0.947712	0.110918	160.852	0.883957	-0.41411	264.295	0.402901	-0.011223	96.5853	0.991165	-0.115438	132.365	0.951025	-0.173859	198.299	0.76954	-0.0980643	264.775	0.96189	-0.333805	88.867	0.46789	0.0809694	72.9408	0.952265	0.341243	107.745	0.779187	0.0456668	205.146	0.998142	MANE	NA	ENSG00000145723	GIN1	NM_017676.2
ENST00000399006	-0.404404	89.8238	0.863526	NA	NA	NA	2.22104	35.7441	0.523965	0.00249697	38.097	0.999458	NA	NA	NA	-0.0474907	59.6677	0.978332	-0.123451	56.2641	0.983347	-0.759389	70.1282	0.654566	-0.526672	143.755	0.598648	0.999206	54.4944	0.861263	0.302193	139.557	0.69401	-1.21444	100.076	0.691986	-0.00556897	72.1052	0.999189	-0.653115	49.133	0.546934	NA	NA	NA	-0.130537	249.965	0.837399	-0.935167	143.251	0.745987	NA	NA	NA	-0.516423	94.3083	0.964336	-1.07879	460.187	0.0200119	-0.701979	130.998	0.813743	NA	NA	ENSG00000132640	BTBD3
ENST00000399010	1.14681	146.159	4.6533e-05	-0.262846	130.996	0.754306	-0.78359	131.786	0.214854	0.127332	187.819	0.847108	-0.321777	158.841	0.433764	-0.744409	242.018	0.0330563	-0.284615	57.3597	0.82126	-0.264797	100.8	0.768076	-0.848949	135.425	0.144397	0.118812	76.3053	0.999247	0.276108	52.544	0.823131	-0.56198	108.003	0.465745	-1.08088	349.974	0.000267646	0.118579	48.6626	0.941188	-0.294812	160.444	0.761333	-0.829017	159.71	0.0669159	0.400418	234.2	0.637355	0.27478	91.8595	0.557438	-0.702639	38.77	0.492926	-0.496401	30.0903	0.776228	-0.121677	145.843	0.997476	NA	NA	ENSG00000182670	TTC3
ENST00000399012	-0.22637	866.685	0.746336	-1.77389	427.114	2.22561e-09	NA	NA	NA	-0.335158	836.56	0.289009	-0.348085	17.5963	0.939924	-0.69442	30.7688	0.677132	0.0626281	647.942	0.933016	0.306945	48.5546	0.867492	0.156777	79.8985	0.981031	0.670402	102.253	0.999247	-0.324682	42.3691	0.895016	-1.22484	213.183	0.398563	-1.54903	79.7945	0.0042414	-1.99665	30.2516	0.453968	-2.61139	91.7874	0.728941	1.12796	90.3706	0.117556	0.0428421	325.865	0.993459	NA	NA	NA	-0.45346	1023.31	0.00647366	-0.528514	2193.23	0.0898484	-0.132576	637.92	0.99717	NA	NA	ENSG00000182378	PLCXD1
ENST00000399017	-0.0259097	470.089	0.981831	0.415109	561.305	0.138643	0.291131	711.788	0.487484	0.228637	692.937	0.426481	-0.123271	648.477	0.688448	0.16244	588.127	0.770793	0.321546	303.072	0.468047	-0.0663664	545.862	0.90266	0.376942	398.626	0.344734	0.958169	396.266	0.0106622	1.53572	673.182	1.92463e-05	1.17334	682.892	8.00984e-10	1.22331	1449.76	7.04973e-12	-0.0348289	282.29	0.97259	0.810342	813.715	0.00121024	0.150331	562.043	0.636054	0.583769	969.297	0.225638	0.497013	340.729	0.00468193	-0.229296	240.38	0.615983	0.0251905	340.587	0.982312	0.402832	813.755	0.708786	NA	NA	ENSG00000182670	TTC3
ENST00000399022	-0.149938	1494.34	0.541633	0.445036	1221.62	0.0280766	-0.745907	1173.44	0.000479877	0.03512	2143	0.889106	-1.09523	1140.26	6.07107e-14	-0.111174	1190.76	0.751135	-0.248822	891.258	0.280822	-0.818514	717.42	0.0542309	-0.400387	744.08	0.315534	0.78739	1048.81	0.000329448	0.596189	2476.65	7.59759e-05	0.604906	1857.69	0.000136947	1.10965	2244.64	9.83204e-19	-0.471871	770.546	0.0134246	0.209005	1284.08	0.643018	0.584312	1602.39	5.79271e-05	-0.230843	2133.13	0.254229	0.162653	1028.3	0.0761725	-0.47848	1133.62	0.00033438	0.0402068	1352.41	0.916708	0.235238	2271.24	0.343321	MANE	NA	ENSG00000141425	RPRD1A	NM_018170.5
ENST00000399032	0.865153	19.9933	0.682304	NA	NA	NA	NA	NA	NA	0.750902	20.3382	0.842167	NA	NA	NA	NA	NA	NA	NA	NA	NA	NA	NA	NA	NA	NA	NA	NA	NA	NA	NA	NA	NA	NA	NA	NA	NA	NA	NA	NA	NA	NA	NA	NA	NA	NA	NA	NA	NA	NA	NA	-0.568317	14.3302	0.82055	NA	NA	NA	NA	NA	NA	NA	NA	NA	NA	NA	ENSG00000135624	CCT7
ENST00000399034	-0.575531	71.2864	0.431405	-0.859707	69.0834	0.355646	-0.0705486	57.2463	0.969298	-0.133208	125.768	0.864733	-0.0980559	60.0084	0.916695	-0.616175	71.9122	0.504566	-0.865552	53.1665	0.424443	NA	NA	NA	NA	NA	NA	NA	NA	NA	0.14514	93.6555	0.897612	-0.44411	103.512	0.528013	0.12099	151.701	0.854029	0.805137	40.7932	0.590351	0.0635422	79.7659	0.982556	-0.616846	90.9148	0.358818	NA	NA	NA	0.192483	39.8355	0.855499	0.292898	53.9331	0.877178	NA	NA	NA	-0.489516	146.548	0.953723	Other	NA	ENSG00000122545	SEPTIN7
ENST00000399036	0.825053	63.4681	0.213754	NA	NA	NA	0.446137	34.2303	0.83216	-0.0871866	56.575	0.938935	1.64795	63.5033	0.0101029	0.989868	64.9939	0.23602	2.777	84.7863	0.00316411	-0.334602	35.1118	0.841025	2.33979	56.397	0.00848645	NA	NA	NA	2.30663	546.022	2.88083e-16	2.26965	276.06	2.73983e-06	4.29059	301.953	3.45227e-30	1.81759	38.9404	0.589855	NA	NA	NA	2.17016	77.8326	0.000742278	0.53488	223.875	0.646332	1.52566	48.0878	0.00738395	NA	NA	NA	NA	NA	NA	-0.207126	138.62	0.993525	NA	NA	ENSG00000121797	CCRL2	NM_003965.5
ENST00000399052	0.164428	45.5038	0.926033	NA	NA	NA	-0.281271	43.5231	0.87687	-0.933746	59.0642	0.277322	-0.0832413	49.6203	0.933349	-0.388908	47.1323	0.763965	-0.454882	29.081	0.789368	NA	NA	NA	NA	NA	NA	NA	NA	NA	0.183634	61.9864	0.875151	-0.1445	68.5112	0.903355	-0.000587411	58.3286	0.999728	0.162109	27.5027	0.927029	-0.642837	24.3342	0.800738	0.466605	57.0635	0.609912	0.105955	85.8633	0.97739	-1.18973	16.7535	0.0762073	NA	NA	NA	NA	NA	NA	0.110543	79.6502	0.998142	NA	NA	ENSG00000115204	MPV17
ENST00000399054	0.0288512	450.187	0.977896	0.974934	313.253	0.0154028	0.805549	414.069	0.0316964	-1.54281	532.949	9.00128e-06	-0.492533	271.94	0.0286082	0.153298	302.115	0.832721	-0.294583	386.415	0.610801	-0.192299	175.432	0.827218	-0.0882023	128.326	0.952577	0.5583	269.065	0.546303	0.29858	662.543	0.42546	-0.0398009	373.89	0.964232	1.03626	324.947	0.00870774	-0.136058	202.563	0.867207	0.442614	261.487	0.618053	0.298026	224.083	0.553552	0.142847	536.396	0.897079	-0.0238207	377.668	0.954042	0.225834	623.256	0.390343	-0.489314	414.473	0.169967	-0.0551679	503.095	0.998142	NA	NA	ENSG00000125863	MKKS
ENST00000399060	-0.392966	228.521	0.546958	-0.213238	138.594	0.848194	NA	NA	NA	0.333341	177.029	0.515758	NA	NA	NA	NA	NA	NA	0.0482954	172.518	0.974139	-0.108001	224.348	0.899782	0.579581	267.222	0.310978	-0.250164	199.772	0.999247	NA	NA	NA	-0.937701	304.939	0.517134	NA	NA	NA	NA	NA	NA	-1.12296	67.5983	0.468096	NA	NA	NA	-0.176525	419.802	0.955158	-0.246785	44.3445	0.878413	NA	NA	NA	0.36023	92.2204	0.87969	0.255103	343.81	0.992201	NA	NA	ENSG00000206206	DAXX
ENST00000399061	-0.46255	3736.75	1.59624e-08	-0.23285	2912.5	0.130364	-0.236158	4269.88	0.158797	0.081963	6185.3	0.495158	-0.532467	4123.33	9.5088e-07	0.0377191	6533.78	0.898195	-0.178973	2548.74	0.516118	-0.164079	4619.32	0.655004	0.126747	3966.29	0.645484	0.0449295	2965.8	0.999247	0.114585	7528.96	0.593594	0.249557	5104.64	0.077797	0.10787	9048.19	0.423828	-0.286025	2506.18	0.10385	0.171021	4096.13	0.710651	0.179877	6114.81	0.0196036	0.342269	8986.64	1.27001e-05	0.0723928	2913.97	0.657513	0.0805842	1550.54	0.815384	0.476918	2838.35	0.126883	0.221922	7262.17	0.0374164	NA	NA	ENSG00000172466	ZNF24
ENST00000399066	-1.59854	24.6578	0.0617009	NA	NA	NA	-0.100571	44.296	0.962659	-0.115615	35.5269	0.947151	-0.245901	44.6796	0.816142	0.438288	90.169	0.615193	NA	NA	NA	0.298402	64.1943	0.810632	0.725335	50.7139	0.56824	NA	NA	NA	0.222237	46.4337	0.88501	-0.191597	75.4437	0.918407	1.86341	82.9314	0.470154	NA	NA	NA	-0.586546	29.155	0.815526	-0.982358	40.3515	0.341325	1.0413	88.0656	0.649151	0.14498	13.8335	0.974709	NA	NA	NA	NA	NA	NA	NA	NA	NA	NA	NA	ENSG00000147642	SYBU
ENST00000399069	0.465872	619.887	0.00582199	0.0187281	560.339	0.971561	0.00877762	613.98	0.990081	-0.875035	703.448	0.000248312	-0.635902	532.488	8.65699e-05	-0.231085	953.754	0.285709	-0.304001	384.428	0.400251	-0.199421	507.515	0.745103	-0.205864	429.052	0.674373	0.125766	463.878	0.999247	-0.3828	988.658	0.0401003	-0.608025	621.297	0.00719676	-1.11655	1064.77	2.90772e-08	-0.0149082	296.076	0.97973	-0.457447	416.012	0.301741	-0.499195	595.717	0.020561	0.202388	1022.26	0.788451	-0.420688	272.966	0.104357	-0.0827167	494.46	0.867744	0.520623	423.759	0.209865	0.226484	973.016	0.866869	MANE	NA	ENSG00000205629	LCMT1	NM_016309.3
ENST00000399070	0.224883	624.16	0.256994	0.63697	289.683	0.168574	0.424117	494.473	0.215813	-0.544558	703.235	0.0940141	-0.474385	383.259	0.0419983	-0.572908	388.43	0.0389673	-0.348007	304.178	0.461411	-1.27147	252.968	0.00397528	-0.686077	239.817	0.128824	0.109822	326.87	0.999247	-0.788009	784.629	0.000460665	-0.560099	506.663	0.0920667	-0.672017	373.564	0.0530633	-0.00199123	323.086	0.997279	-0.220327	307.952	0.813264	0.0234637	475.618	0.958052	-0.184662	950.174	0.777367	-0.343758	312.313	0.0166771	0.46754	279.956	0.117622	0.2967	398.89	0.599354	-0.0210517	960.074	0.998142	NA	NA	ENSG00000257267	ZNF271P
ENST00000399075	-0.576692	1338.5	1.49119e-07	-0.596053	1026.5	0.00335644	-0.282575	225.402	0.83365	-0.70478	1952.62	3.08288e-08	0.0609472	267.478	0.900188	-0.304129	457.207	0.474838	-0.323752	861.542	0.151826	-0.0307112	282.503	0.979283	-0.128966	358.255	0.885107	-0.614433	157.742	0.851107	-0.0293604	152.182	0.981949	-0.506009	312.553	0.285393	-0.0417217	440.631	0.962071	-0.680769	146.238	0.0651625	-0.530851	1231.47	0.00623732	-0.32974	504.177	0.189566	0.237444	430.923	0.928398	-0.289423	911.088	0.155037	0.521419	233.107	0.340721	0.0528793	3274.3	0.911148	0.178888	3081.57	0.798588	NA	NA	ENSG00000164096	C4orf3
ENST00000399096	-0.205628	30.3866	0.924111	NA	NA	NA	NA	NA	NA	1.3857	71.9387	0.0388703	1.99696	28.6798	0.0203219	1.15255	49.7475	0.211539	NA	NA	NA	NA	NA	NA	NA	NA	NA	NA	NA	NA	1.55449	73.3046	0.108466	2.29709	73.6085	0.000825543	2.42763	71.9766	3.43368e-05	NA	NA	NA	NA	NA	NA	2.05849	65.6837	0.00347713	NA	NA	NA	NA	NA	NA	0.389894	41.1357	0.785218	-0.382295	44.2499	0.809793	NA	NA	NA	NA	NA	ENSG00000188522	FAM83G
ENST00000399098	0.062427	241.466	0.948478	0.840473	250.37	0.0201077	0.47442	155.948	0.481058	-1.22806	253.45	0.00012024	-1.09631	101.751	0.001805	-1.3502	123.535	0.00311657	-0.966237	106.288	0.132078	-1.20497	95.1194	0.216841	-0.728899	108.173	0.343185	-0.467297	108.96	0.956834	-0.906513	255.554	0.0153897	-1.14736	213.891	0.00128699	-1.10515	194.766	0.00176365	-0.138279	71.5842	0.920095	-0.261424	196.223	0.774506	-0.417262	179.606	0.391425	-0.373833	224.774	0.748902	-0.827882	95.962	0.000141287	0.0285968	72.7482	0.984959	1.03031	150.762	0.0403214	0.189714	319.739	0.977753	NA	NA	ENSG00000185808	PIGP
ENST00000399100	0.0816154	1019.27	0.88267	-0.194775	443.483	0.660306	0.235666	428.71	0.784298	-0.751768	502.29	0.00794536	-0.511813	353.749	0.174683	-0.02225	916.61	0.960369	-0.0555756	413.449	0.922424	1.6049	852.949	0.214527	-0.264479	1254.41	0.443371	-0.186819	488.264	0.999247	-0.190587	1411.97	0.279328	-0.577956	1123.81	0.00546267	-0.47636	854.41	0.0910145	-0.406291	525.976	0.46536	-0.0954345	522.867	0.945496	-0.663112	1726.77	0.000664831	-0.254835	1253.01	0.387312	-0.0804937	305.165	0.836075	0.134693	222.59	0.938782	-0.34672	746.321	0.334105	-0.265259	1130.99	0.505667	NA	NA	ENSG00000138802	SEC24B
ENST00000399103	0.169755	202.535	0.820993	-0.16455	103.676	0.863097	NA	NA	NA	-0.969769	197.327	0.00869209	NA	NA	NA	NA	NA	NA	-0.862627	108.763	0.141698	NA	NA	NA	NA	NA	NA	NA	NA	NA	NA	NA	NA	-0.980081	130.886	0.0582234	NA	NA	NA	NA	NA	NA	-0.830325	103.368	0.289827	NA	NA	NA	NA	NA	NA	-0.0621183	153.039	0.905502	NA	NA	NA	1.28281	104.523	0.0395067	0.350379	165.174	0.928644	NA	NA	ENSG00000185808	PIGP
ENST00000399107	-0.862312	494.26	0.0353983	-1.03616	124.011	0.884068	0.990478	371.963	0.0148101	-2.317	494.452	2.99335e-08	-0.207911	245.771	0.658287	0.355405	413.943	0.613283	-1.01347	182.108	0.393132	0.0691015	603.803	0.919761	-0.0407259	533.175	0.961588	0.838136	372.655	0.40212	-0.176	464.338	0.70203	NA	NA	NA	-0.694642	362.523	0.0351487	-0.242964	431.678	0.515153	0.96985	251.666	0.563358	-0.741052	654.131	0.0174133	0.259028	970.476	0.579296	0.365583	227.196	0.48732	0.00815083	29.7153	0.999264	-0.520036	179.006	0.600514	-0.462477	524.401	0.926638	NA	NA	ENSG00000113356	POLR3G
ENST00000399120	0.00132429	193.688	0.999305	0.14014	185.798	0.895434	-0.173905	155.14	0.878721	-0.901057	263.78	0.00410028	-0.0848538	169.031	0.871369	-0.906437	87.5155	0.398971	-1.48291	169.795	0.000948793	-1.22111	116.151	0.0880607	-0.584351	105.166	0.547819	-0.0208088	97.3107	0.999247	-0.964504	286.308	0.0323131	-0.5176	243.953	0.399214	-0.0402157	117.776	0.959639	-0.937208	53.9206	0.27687	-0.953331	114.367	0.245152	0.663071	160.321	0.474	-0.520444	207.462	0.504735	-1.5732	69.5857	0.000157541	0.130162	44.5832	0.969027	0.38289	128.8	0.657036	0.302683	365.091	0.858179	NA	NA	ENSG00000159267	HLCS
ENST00000399127	-0.81896	16.1306	0.65913	NA	NA	NA	NA	NA	NA	-0.892168	11.9377	0.631165	NA	NA	NA	NA	NA	NA	NA	NA	NA	NA	NA	NA	NA	NA	NA	NA	NA	NA	NA	NA	NA	0.721755	31.9387	0.611738	0.668914	26.8588	0.649422	NA	NA	NA	NA	NA	NA	-0.300798	16.4349	0.898359	0.14521	106.76	0.962575	NA	NA	NA	NA	NA	NA	NA	NA	NA	0.0230001	91.9011	0.998899	NA	NA	ENSG00000188517	COL25A1
ENST00000399133	-0.126947	1667.29	0.459806	1.00473	481.715	0.0182502	1.03747	429.989	0.0147309	-1.76866	649.147	2.53791e-14	0.383064	343.784	0.342102	-0.659019	210.087	0.242816	0.0141673	345.29	0.985666	-1.23354	958.55	0.000205753	-0.255805	966.863	0.524821	-0.424349	692.542	0.83313	-0.425917	3933.88	0.000658449	-0.793984	1481.22	0.000579928	-1.849	316.494	2.40676e-07	-0.823504	898.525	0.00141486	-1.22891	80.6285	0.165544	0.267831	1755.19	0.122544	-0.117645	1985.82	0.88556	-1.02861	110.977	0.029386	0.567651	40.5046	0.691994	-0.115001	81.5038	0.946795	0.0964418	1650.09	0.982919	NA	NA	ENSG00000184436	THAP7
ENST00000399138	-0.0191172	2547.57	0.969503	-0.149134	1711.77	0.528737	0.578604	897.848	0.0292588	-0.0956874	2663.57	0.669177	0.397003	880.842	0.145475	-0.108597	1573.93	0.79113	0.297482	1150.2	0.530598	-0.0245083	1291.61	0.957719	-0.0158444	2082.54	0.983989	-0.273962	1147.39	0.963239	-0.1855	3934.73	0.0990489	-0.233163	3031.28	0.186129	-0.241065	2271.1	0.466779	-0.379688	1043.95	0.00156478	-0.486724	519.615	0.570074	0.241295	3452.92	0.213498	0.0341051	2081.1	0.984002	-0.224725	315.344	0.248848	0.32941	592.052	0.216718	-0.877969	1001.88	0.0319895	0.248625	2907.18	0.719355	NA	NA	ENSG00000091542	ALKBH5	NM_017758.4
ENST00000399151	0.104627	58.464	0.952261	1.18971	47.3389	0.198425	0.395719	52.4251	0.789809	-0.562065	48.4487	0.58448	0.178755	51.0997	0.847173	-0.666791	29.204	0.686007	NA	NA	NA	NA	NA	NA	NA	NA	NA	NA	NA	NA	-0.872969	102.035	0.293382	-0.510398	53.3003	0.629423	-1.09524	42.2186	0.263272	-0.435745	29.0105	0.764484	NA	NA	NA	0.124887	63.0049	0.926948	NA	NA	NA	-0.23264	17.3617	0.831282	-0.273526	232.829	0.579781	0.152513	343.589	0.809518	0.180841	74.605	0.997375	NA	NA	ENSG00000142197	DOP1B
ENST00000399179	-0.839309	130.303	0.0146497	1.8685	61.6899	0.0163607	NA	NA	NA	-2.7339	45.8126	0.00949728	1.0786	37.406	0.304771	0.422659	133.469	0.583369	0.285924	46.471	0.849859	-1.1467	236.419	0.230154	0.356254	96.058	0.784345	-0.171495	59.5442	0.999247	0.000792107	167.434	0.99965	0.0608219	157.544	0.960222	-1.0499	127.276	0.0218151	-0.538159	94.1951	0.342136	-0.284098	28.8244	0.941917	-0.782858	101.646	0.245376	0.0626005	411.851	0.973374	-0.764628	25.009	0.78782	NA	NA	NA	-1.44105	37.3026	0.215943	-0.456426	290.633	0.684345	NMD	NA	ENSG00000138346	DNA2
ENST00000399180	-0.839309	130.303	0.0146497	1.8685	61.6899	0.0163607	NA	NA	NA	-2.7339	45.8126	0.00949728	1.0786	37.406	0.304771	0.422659	133.469	0.583369	0.285924	46.471	0.849859	-1.1467	236.419	0.230154	0.356254	96.058	0.784345	-0.171495	59.5442	0.999247	0.000792107	167.434	0.99965	0.0608219	157.544	0.960222	-1.0499	127.276	0.0218151	-0.538159	94.1951	0.342136	-0.284098	28.8244	0.941917	-0.782858	101.646	0.245376	0.0626005	411.851	0.973374	-0.764628	25.009	0.78782	NA	NA	NA	-1.44105	37.3026	0.215943	-0.456426	290.633	0.684345	NA	NA	ENSG00000138346	DNA2
ENST00000399199	-0.386999	341.749	0.323168	0.355242	189.541	0.587369	0.585151	279.537	0.524735	0.111966	391.61	0.800329	0.178902	251.193	0.828667	-1.59205	122.134	0.613597	0.169462	188.618	0.840827	-3.35257	60.2163	0.0456906	NA	NA	NA	0.165916	94.3725	0.999247	0.308891	341.683	0.524973	0.764922	91.797	0.408684	0.273979	512.262	0.644343	-0.827152	134.393	0.194374	-0.258751	97.064	0.890296	1.14945	194.726	0.00577002	-0.113551	110.13	0.982859	-0.283039	81.6063	0.509412	1.14514	78.2223	0.0925489	0.199625	29.7398	0.94159	0.0974626	747.634	0.996933	NA	NA	ENSG00000146112	PPP1R18
ENST00000399200	0.286072	28.7245	0.924524	NA	NA	NA	NA	NA	NA	1.53518	55.9813	0.0555199	0.713405	35.8175	0.414836	0.973153	54.6773	0.289237	NA	NA	NA	NA	NA	NA	NA	NA	NA	NA	NA	NA	1.76499	67.8749	0.0200251	1.26852	58.7425	0.123517	1.62032	95.3752	0.0051282	NA	NA	NA	0.0676899	32.922	0.986818	0.868568	48.1681	0.415449	-0.113852	95.4799	0.97739	1.12268	22.1095	0.296688	NA	NA	NA	NA	NA	NA	-0.461284	77.0355	0.971964	Other	NA	ENSG00000204130	RUFY2
ENST00000399208	-1.95288	19.9996	0.916077	NA	NA	NA	0.473108	74.314	0.799256	1.1359	180.876	0.0149061	0.278823	73.0459	0.762907	2.11362	113.088	0.0977756	1.03942	31.362	0.52501	NA	NA	NA	NA	NA	NA	NA	NA	NA	NA	NA	NA	2.60196	42.5237	0.274396	3.32101	198.14	0.403812	NA	NA	NA	0.0507748	47.0167	0.990486	2.84231	61.2952	0.2275	NA	NA	NA	-0.0679332	49.0304	0.950248	NA	NA	NA	NA	NA	NA	NA	NA	NA	NA	NA	ENSG00000185917	SETD4
ENST00000399212	-0.491915	38.4999	0.794885	-0.288047	45.4459	0.891781	0.595657	98.2687	0.562074	-0.940413	115.186	0.348264	-0.285949	75.3966	0.668298	2.24622	63.3061	0.000580345	0.0144457	55.9056	0.994674	NA	NA	NA	NA	NA	NA	-0.0849372	53.0717	0.999247	0.0231821	52.1145	0.988171	0.727141	55.1025	0.552948	-0.462819	70.2605	0.634913	-0.844113	35.5501	0.435166	-0.813272	22.6452	0.758503	0.974929	70.2633	0.220975	0.253239	106.755	0.943307	-0.621802	52.0942	0.417262	0.276328	76.0815	0.821039	-0.911943	34.5479	0.608185	0.327865	84.0305	0.991202	NA	NA	ENSG00000185917	SETD4
ENST00000399215	-0.332905	74.0947	0.849395	-0.432819	63.8226	0.673924	0.119993	57.4921	0.95299	1.81901	206.263	4.95006e-07	0.970559	86.2668	0.0265794	-0.291	153.239	0.664649	0.762997	40.9845	0.544544	0.902775	71.1617	0.375102	0.236428	101.532	0.85159	NA	NA	NA	0.288351	78.2769	0.764128	0.350435	117.117	0.794812	0.967319	269.13	0.00528487	-0.193502	34.3931	0.902625	0.259984	50.1686	0.92284	1.02613	211.03	0.003836	-0.0264803	78.3616	0.995611	0.505264	22.7896	0.594959	NA	NA	NA	2.10719	33.613	0.0918277	0.291778	97.1327	0.991605	NA	NA	ENSG00000185917	SETD4
ENST00000399237	0.519201	20.0237	0.947443	NA	NA	NA	NA	NA	NA	NA	NA	NA	NA	NA	NA	NA	NA	NA	NA	NA	NA	-1.68967	136.615	0.194836	NA	NA	NA	NA	NA	NA	-0.582532	377.41	0.243417	0.392396	67.1637	0.834256	NA	NA	NA	NA	NA	NA	NA	NA	NA	-1.76028	61.0809	0.09282	-0.0183529	201.889	0.995611	NA	NA	NA	NA	NA	NA	-0.347281	56.1411	0.801233	-0.301662	165.502	0.978519	NA	NA	ENSG00000159216	RUNX1
ENST00000399240	0.0187052	46.1834	0.9944	NA	NA	NA	NA	NA	NA	-0.0935334	19.5775	0.967721	NA	NA	NA	NA	NA	NA	NA	NA	NA	NA	NA	NA	NA	NA	NA	NA	NA	NA	1.42524	555.202	1.45861e-11	1.98878	169.578	1.05158e-05	2.83114	55.5849	0.000872714	1.16886	47.3244	0.10865	NA	NA	NA	1.41651	60.579	0.0430095	NA	NA	NA	NA	NA	NA	NA	NA	NA	1.43918	37.3775	0.281052	NA	NA	NA	NA	NA	ENSG00000159216	RUNX1
ENST00000399262	0.351061	1416.55	0.446391	-0.319798	613.584	0.439731	0.441596	394.251	0.578658	-0.586333	667.595	0.0615328	-0.528994	298.749	0.161526	-0.573168	452.5	0.280641	0.807995	189.54	0.537066	-0.128133	1075.15	0.858854	-0.102596	1334.86	0.763773	-0.0229638	743.779	0.999247	0.205302	536.597	0.847438	-0.717763	1042.71	8.01077e-05	-0.921236	672.169	0.0134018	-1.30595	308.864	0.0137432	-1.39609	178.75	0.0341648	-0.854575	926.763	0.0745819	0.328563	1225.14	0.333603	-1.30434	86.5218	0.21414	0.939099	45.6587	0.470486	-0.388915	313.133	0.563494	0.730316	779.034	0.00143341	NA	NA	ENSG00000171988	JMJD1C	NM_032776.3
ENST00000399272	-0.251737	127.788	0.940118	0.173189	99.6459	0.8816	0.192637	239.161	0.797175	-2.61286	167.862	2.5049e-06	-0.659509	192.858	0.107225	-0.573185	157.13	0.460551	-0.697695	131.647	0.258016	-0.701381	119.337	0.66409	0.217765	65.469	0.901523	-0.179775	100.378	0.999247	-0.0932074	362.398	0.893734	-0.979397	90.9009	0.185775	0.91768	129.22	0.209775	-0.24756	72.1099	0.905087	-0.495887	92.5385	0.739249	-0.627771	76.5035	0.92848	1.03765	277.44	0.812701	-0.274244	179.446	0.545523	NA	NA	NA	NA	NA	NA	1.14957	227.127	0.927065	NA	NA	ENSG00000159200	RCAN1
ENST00000399273	0.0970126	273.99	0.929545	-0.456491	165.506	0.562475	-0.216629	142.429	0.824504	-0.168977	294.081	0.699088	-0.113455	155.39	0.84369	-0.592128	326.344	0.0556808	-0.605391	125.351	0.481295	0.155712	659.926	0.792905	-0.589689	366.16	0.184476	0.209332	239.068	0.999247	-0.362911	1236.3	0.0791245	0.370431	356.033	0.436449	-0.493575	338.797	0.116844	0.0407119	97.5288	0.970867	0.258565	194.351	0.774979	-0.410497	207.229	0.329001	-0.130844	957.864	0.885635	0.225494	150.43	0.38309	-0.832543	29.4572	0.51487	0.0910859	115.167	0.937728	-0.0292993	517.784	0.998142	NA	NA	ENSG00000170160	CCDC144A	NM_001382000.1
ENST00000399275	0.453182	19.8367	0.861178	NA	NA	NA	NA	NA	NA	1.07445	38.4563	0.332228	NA	NA	NA	NA	NA	NA	NA	NA	NA	NA	NA	NA	NA	NA	NA	NA	NA	NA	NA	NA	NA	0.489796	30.9342	0.739225	NA	NA	NA	NA	NA	NA	NA	NA	NA	NA	NA	NA	NA	NA	NA	0.679501	14.8395	0.424219	NA	NA	NA	-0.416051	234.016	0.843795	NA	NA	NA	NA	NA	ENSG00000120693	SMAD9
ENST00000399277	0.112158	72.4656	0.968926	NA	NA	NA	NA	NA	NA	-0.0929841	39.3698	0.966683	NA	NA	NA	NA	NA	NA	NA	NA	NA	0.463134	37.2916	0.800156	NA	NA	NA	NA	NA	NA	0.336223	77.9449	0.701008	-0.395402	63.525	0.693159	-1.81874	50.307	0.521354	-0.358361	26.3452	0.897589	NA	NA	NA	-0.250811	56.0888	0.829112	NA	NA	NA	NA	NA	NA	NA	NA	NA	0.00347526	104.29	0.998432	NA	NA	NA	MANE	NA	ENSG00000214941	ZSWIM7	NM_001042697.2
ENST00000399287	-0.392949	13.3669	0.908345	NA	NA	NA	NA	NA	NA	0.0880732	17.3537	0.965272	-0.169498	13.2577	0.932199	0.916096	36.5834	0.467131	NA	NA	NA	NA	NA	NA	NA	NA	NA	NA	NA	NA	NA	NA	NA	NA	NA	NA	0.437836	40.8993	0.712001	NA	NA	NA	NA	NA	NA	NA	NA	NA	NA	NA	NA	-0.285881	13.4989	0.826618	NA	NA	NA	NA	NA	NA	NA	NA	NA	NA	NA	ENSG00000110756	HPS5
ENST00000399300	0.0856153	1893.02	0.614576	-0.295476	1253.46	0.123163	-0.311733	826.59	0.364621	-0.59181	2211.52	8.39138e-07	-0.83662	753.91	0.00107139	-0.483775	773.132	0.0475162	-0.000678598	1229.63	0.998406	-0.419816	535.829	0.732405	-0.651791	466.212	0.0175146	0.0668493	524.618	0.999247	-0.173519	1207.53	0.479949	-0.428188	1838.77	0.000667113	-0.831187	1009.53	1.23988e-06	-0.190913	432.826	0.62807	-0.65728	702.974	0.087269	-0.0636174	1057.81	0.804879	0.119258	1448.17	0.861805	0.16194	781.045	0.474185	0.179512	234.534	0.739864	-0.253214	436.941	0.707832	0.195531	3424.02	0.397655	NA	NA	ENSG00000183808	RBM12B
ENST00000399302	-0.490979	2896.61	8.9389e-07	-0.161507	1752.01	0.426638	0.134112	2869.33	0.716659	-0.660847	2915.75	1.00085e-05	-0.462636	2491.33	1.28556e-06	0.0334652	2183.74	0.927833	-0.373285	1839.88	0.0500433	NA	NA	NA	NA	NA	NA	NA	NA	NA	0.187776	3529.79	0.452721	-0.184845	2595.98	0.366768	0.0389368	2462.31	0.885701	-0.141727	1882.12	0.383076	-0.0222872	1888.89	0.974734	-0.00214547	3600.25	0.993735	NA	NA	NA	-0.00490814	1733.73	0.982714	-0.0517014	1236.68	0.90016	-0.0991856	3282.93	0.672976	-0.0761466	4386.47	0.939173	NA	NA	NA	NA	NA
ENST00000399310	0.875867	64.4804	0.279081	0.722216	42.3817	0.594981	NA	NA	NA	-1.51221	57.446	0.0922709	-0.772591	14.8036	0.851138	NA	NA	NA	1.16569	36.44	0.401319	NA	NA	NA	NA	NA	NA	NA	NA	NA	2.10465	25.7902	0.190093	0.355415	64.5343	0.802205	0.963975	23.6926	0.467177	NA	NA	NA	-0.657973	29.879	0.791314	-0.439063	15.825	0.825011	NA	NA	NA	0.774742	38.9808	0.0783401	NA	NA	NA	NA	NA	NA	NA	NA	NA	NA	NA	ENSG00000214960	CRPPA
ENST00000399312	-0.66146	619.645	5.67187e-06	-0.803366	401.13	0.00350911	0.255044	607.52	0.691386	-1.44061	744.708	6.78684e-14	-0.239837	543.198	0.4036	0.274751	546.065	0.435782	-0.74145	303.945	0.0184932	-0.53997	406.713	0.249314	-0.186092	455.618	0.766573	-0.10635	392.703	0.999247	-0.244747	703.32	0.371414	-0.757909	559.395	0.000439215	-1.80425	482.451	7.12346e-13	-0.61816	353.615	0.00190891	-0.611903	243.688	0.185428	-0.525366	621.803	0.0271018	0.231803	882.056	0.689525	-0.74049	235.567	0.0443954	0.536331	210.279	0.17051	0.611532	329.059	0.0834028	0.500564	831.468	0.311243	NA	NA	ENSG00000243927	MRPS6	NM_032476.4
ENST00000399332	-0.295621	984.391	0.428047	-1.94652	830.455	0.19601	NA	NA	NA	-0.713752	1583.57	0.00753357	NA	NA	NA	-0.56422	109.413	0.951218	-0.671213	919.987	0.000395796	1.30402	97.2813	0.891425	0.736421	143.221	0.527606	NA	NA	NA	-0.170929	1264.64	0.820695	0.900817	927.954	0.0242507	0.264795	384.237	0.703508	-0.897953	51.8128	0.930596	-0.455686	773.654	0.746211	-0.741403	273.722	0.202705	-0.770247	192.074	0.834126	0.397716	791.885	0.42381	NA	NA	NA	0.032044	2070.56	0.933703	0.518392	633.352	0.800365	NA	NA	ENSG00000092148	HECTD1	NM_015382.4
ENST00000399334	0.886058	215.993	0.00495806	-0.255036	91.3751	0.806897	-0.0887781	68.0904	0.968253	-1.60605	298.202	0.0154453	0.946926	108.144	0.0321716	1.15905	238.754	0.0139238	-0.123783	133.795	0.958486	0.541296	245.466	0.391562	0.446237	185.521	0.750251	-0.768005	78.6838	0.999247	1.01081	139.18	0.879018	NA	NA	NA	0.806095	173.486	0.243501	0.551661	61.991	0.62855	-0.592446	173.258	0.667396	-0.81508	185.855	0.414266	0.36932	188.862	0.917111	0.2776	199.069	0.53917	0.166811	42.8753	0.981459	-1.35184	80.4612	0.485804	-1.09376	127.249	0.7111	Other	NA	ENSG00000103995	CEP152
ENST00000399338	-0.0110201	87.4013	0.996795	NA	NA	NA	NA	NA	NA	NA	NA	NA	0.217798	21.9845	0.875872	0.968139	39.0783	0.834416	NA	NA	NA	0.0701194	133.227	0.96515	0.388177	120.063	0.66819	NA	NA	NA	1.09266	111.204	0.474263	-0.0787602	75.7468	0.964421	3.06991	52.6218	0.121867	0.534731	64.1762	0.642738	0.765835	27.7694	0.923267	-1.05546	118.716	0.118112	0.323552	165.663	0.869476	-0.029785	11.6697	0.996659	-1.67723	47.9374	0.377543	-0.970793	991.412	5.87746e-08	0.493325	160.33	0.818739	Other	NA	ENSG00000205726	ITSN1
ENST00000399339	0.614792	635.86	0.205772	-0.225838	545.068	0.535441	-0.409596	644.098	0.671956	0.288821	1292.22	0.074636	-0.656892	634.321	0.0705774	0.441971	681.18	0.694758	-0.124166	622.165	0.733611	-1.82755	482.14	0.0637837	0.268237	494.084	0.84394	0.162183	286.347	0.999247	0.649104	112.07	0.935428	0.172706	659.195	0.886214	0.468946	634.756	0.538152	-2.15093	91.2748	0.359439	-0.0106328	569.839	0.994778	0.261645	747.01	0.737534	0.734925	820.431	0.710944	0.0691574	694.366	0.850656	-0.304162	347.243	0.670613	0.994578	385.849	0.00774517	0.0233063	1275.38	0.998142	NA	NA	ENSG00000099290	WASHC2A
ENST00000399351	0.113874	40.8507	0.972515	NA	NA	NA	1.37756	73.6874	0.104049	0.275457	32.5277	0.951345	-0.386018	38.1929	0.78413	4.35394	35.4336	0.0278697	0.759305	59.4909	0.471166	NA	NA	NA	NA	NA	NA	1.19572	49.6942	0.767667	-0.277081	153.853	0.764668	-2.04719	40.788	0.0192781	1.47246	41.0968	0.65681	2.59519	39.9667	0.313142	1.26371	39.9755	0.841923	-0.0200612	44.0636	0.997153	NA	NA	NA	1.32691	71.5145	0.43398	-1.66798	42.0601	0.650655	0.21625	105.459	0.980418	NA	NA	NA	NA	NA	ENSG00000177054	ZDHHC13
ENST00000399352	0.568819	102.486	0.314197	-0.453073	54.3272	0.79107	-0.196474	117.611	0.909556	-1.47239	136.418	0.788083	-0.321731	118.973	0.72592	-0.428442	92.1642	0.807951	0.624204	65.3452	0.762493	-0.856748	63.74	0.597218	NA	NA	NA	0.321235	82.6414	0.999247	0.585605	143.071	0.286036	0.495917	60.8978	0.811918	0.250709	115.863	0.819301	-1.09981	34.0725	0.324247	0.915077	60.896	0.752691	-0.152511	89.3018	0.873579	NA	NA	NA	-0.575353	78.5871	0.474817	0.249451	693.91	0.165626	-0.718804	812.946	0.03957	1.03826	68.2954	0.587726	Other	NA	ENSG00000205726	ITSN1
ENST00000399355	0.699543	41.8431	0.541585	NA	NA	NA	NA	NA	NA	NA	NA	NA	NA	NA	NA	NA	NA	NA	NA	NA	NA	NA	NA	NA	NA	NA	NA	NA	NA	NA	0.313912	132.143	0.824917	-0.853909	28.8074	0.559208	NA	NA	NA	NA	NA	NA	NA	NA	NA	0.615656	21.5429	0.901635	NA	NA	NA	NA	NA	NA	NA	NA	NA	-0.609897	280.406	0.149077	NA	NA	NA	Other	NA	ENSG00000205726	ITSN1
ENST00000399362	0.930294	73.8583	0.27677	-1.36251	40.9257	0.703024	NA	NA	NA	-2.14303	148.753	0.0568362	NA	NA	NA	NA	NA	NA	-0.515877	31.1323	0.92262	NA	NA	NA	NA	NA	NA	NA	NA	NA	NA	NA	NA	-0.00685389	159.405	0.998186	NA	NA	NA	NA	NA	NA	NA	NA	NA	NA	NA	NA	NA	NA	NA	-2.76394	22.3995	0.714937	NA	NA	NA	NA	NA	NA	NA	NA	NA	Other	NA	ENSG00000163539	CLASP2
ENST00000399383	-0.0802879	63.315	0.962873	NA	NA	NA	NA	NA	NA	-0.839489	52.5583	0.311406	NA	NA	NA	NA	NA	NA	-0.737029	30.1125	0.610772	NA	NA	NA	NA	NA	NA	NA	NA	NA	NA	NA	NA	-0.980618	62.7617	0.303041	NA	NA	NA	NA	NA	NA	NA	NA	NA	NA	NA	NA	NA	NA	NA	-0.503838	12.975	0.664815	NA	NA	NA	0.916333	63.0606	0.337645	-0.174542	154.932	0.992201	NA	NA	ENSG00000206283	PFDN6
ENST00000399385	-0.514307	164.521	0.151899	0.883124	101.077	0.255969	NA	NA	NA	-1.06181	182.934	0.00561329	NA	NA	NA	NA	NA	NA	-0.298077	117.9	0.743466	-0.252992	172.021	0.727108	0.0498782	155.053	0.967255	-0.21827	194.642	0.999247	NA	NA	NA	-0.0744203	214.573	0.915284	NA	NA	NA	NA	NA	NA	0.19554	109.755	0.898702	NA	NA	NA	0.170617	453.561	0.896957	-0.400358	53.3941	0.289331	NA	NA	NA	NA	NA	NA	0.113533	401.31	0.993587	NA	NA	ENSG00000206283	PFDN6
ENST00000399388	-1.39486	15.1834	0.277333	NA	NA	NA	NA	NA	NA	NA	NA	NA	NA	NA	NA	NA	NA	NA	NA	NA	NA	NA	NA	NA	NA	NA	NA	NA	NA	NA	NA	NA	NA	NA	NA	NA	NA	NA	NA	NA	NA	NA	NA	NA	NA	NA	NA	NA	NA	NA	NA	NA	NA	NA	NA	NA	NA	NA	NA	NA	NA	NA	NA	NA	NA	ENSG00000206283	PFDN6
ENST00000399395	0.256373	208.236	0.756181	-0.249013	161.332	0.786673	0.462929	129.711	0.603617	-1.8808	157.25	0.000383858	-0.242726	106.554	0.708686	-1.29119	112.114	0.219561	-2.1578	70.6274	0.0115272	-1.28602	155.349	0.138558	-0.832791	158.725	0.371677	-0.156898	146.018	0.999247	-1.32507	478.003	7.95757e-08	-2.01189	197.955	2.09274e-05	-3.0978	197.934	1.09675e-10	-1.39238	78.9787	0.840347	-1.24405	71.8327	0.164295	-1.04923	228.819	0.00915362	-0.622732	128.712	0.783335	-2.76756	36.0544	0.0329228	-0.228121	201.077	0.627348	-0.213032	202.672	0.758318	0.261156	140.648	0.983786	NA	NA	ENSG00000100445	SDR39U1	NM_020195.3
ENST00000399402	0.861787	256.697	0.157276	0.500755	304.961	0.207831	0.0626546	387.457	0.948094	-0.0445845	509.122	0.961586	-0.767473	318.13	0.158783	-0.256396	305.314	0.634158	-0.717432	438.332	0.105789	-0.0123135	110.439	0.993622	0.656625	118.499	0.48818	0.445785	185.823	0.878637	0.0974971	306.677	0.882784	0.0789131	226.322	0.938773	-0.11152	255.133	0.888949	0.285035	77.0112	0.861221	0.321269	742.726	0.468514	0.394984	161.44	0.637402	0.695186	454.208	0.1596	0.461083	730.535	0.0385159	-0.0117656	109.249	0.998743	-1.79362	190.608	0.0397084	-0.201719	549.344	0.992201	NA	NA	ENSG00000170266	GLB1
ENST00000399409	-0.721551	49.9996	0.364533	NA	NA	NA	NA	NA	NA	-1.70989	41.41	0.0487099	-1.68524	16.3316	0.584437	0.607773	35.4507	0.913055	NA	NA	NA	0.382367	34.5213	0.828668	NA	NA	NA	NA	NA	NA	0.185681	162.853	0.877458	-0.429478	58.7763	0.743623	-1.7013	62.3704	0.00649738	-2.1935	27.2496	0.322588	NA	NA	NA	-0.12231	62.8953	0.943414	0.581205	73.806	0.824635	NA	NA	NA	0.426006	146.741	0.646058	0.0591969	136.296	0.971121	-0.048572	85.9517	0.998142	NA	NA	ENSG00000100949	RABGGTA
ENST00000399410	0.129442	1311.24	0.697245	-0.173013	854.259	0.561243	0.336263	1576.62	0.35016	-0.770996	1201.95	0.000121522	-0.121171	1411.06	0.686487	-0.102116	2375.63	0.699086	-0.765075	710.486	0.0069577	-0.909151	518.577	0.405632	-1.06345	402.09	0.373265	-0.577062	749.335	0.148686	-0.859234	3729.9	1.80218e-15	-0.23533	1557.75	0.326748	-0.99171	2274.01	7.19221e-10	-0.19001	1461.11	0.404223	-0.644518	367.635	0.344947	-0.443201	2792.89	2.71332e-06	0.0371214	1509.56	0.9886	-0.312101	355.978	0.0113281	0.420006	2230.09	0.00711184	-0.673867	1593.62	0.00633012	0.0897212	1825.86	0.981613	NA	NA	ENSG00000103222	ABCC1	NM_004996.4
ENST00000399423	0.239924	176.223	0.634976	0.138957	100.593	0.892077	-0.0757805	230.09	0.935308	-0.348246	219.377	0.443785	-0.116157	239.839	0.762809	-0.49245	259.233	0.223002	-0.125792	115.166	0.90063	-0.487076	59.0566	0.734196	-0.229926	114.102	0.835303	0.136383	102.781	0.999247	0.0242984	994.244	0.945227	-0.235547	233.779	0.647775	0.263671	476.561	0.507143	0.188613	208.153	0.788364	-0.431708	74.9889	0.762144	0.0748828	468.992	0.867608	-0.244461	227.134	0.862291	0.163906	69.2079	0.735413	0.337787	883.546	0.0551644	0.523765	436.984	0.0994489	0.0467043	270.364	0.998142	NA	NA	ENSG00000092330	TINF2
ENST00000399433	-2.80111	41.5751	0.684219	NA	NA	NA	0.558194	48.6972	0.714059	0.442597	31.6959	0.781612	1.26867	71.0816	0.00309824	1.05163	187.14	0.00871554	NA	NA	NA	1.60548	115.656	0.0295896	0.742364	165.311	0.223491	NA	NA	NA	1.46401	187.719	5.61755e-05	NA	NA	NA	1.27796	299.623	0.00127705	0.670671	81.5533	0.370871	3.4713	41.9586	0.188048	0.957658	276.039	0.00516784	-0.239586	166.414	0.913688	-0.239986	48.943	0.952755	0.0066005	36.6519	0.999284	NA	NA	NA	1.08355	77.7801	0.805535	NA	NA	ENSG00000215021	PHB2
ENST00000399434	0.426605	24.7958	0.828838	NA	NA	NA	NA	NA	NA	0.590185	38.2486	0.575142	0.79426	30.6076	0.358435	0.530702	37.7295	0.696999	NA	NA	NA	NA	NA	NA	NA	NA	NA	NA	NA	NA	0.26942	32.3141	0.868967	-0.304415	42.2079	0.821454	-0.124107	40.2399	0.921417	NA	NA	NA	0.439539	26.6165	0.880973	0.624525	33.7882	0.650246	NA	NA	NA	NA	NA	NA	NA	NA	NA	NA	NA	NA	NA	NA	NA	NA	NA	ENSG00000182095	TNRC18
ENST00000399438	-0.0752902	292.448	0.923162	-0.386843	214.636	0.618985	-1.63428	57.3128	0.177851	-0.844597	403.609	0.00230796	-1.04904	67.8976	0.331985	-1.17858	65.1268	0.785051	-0.355894	167.691	0.615875	NA	NA	NA	NA	NA	NA	3.13801	60.4112	0.526407	-3.46218	89.2217	0.104194	NA	NA	NA	-1.60629	90.8288	0.230512	NA	NA	NA	-0.224972	252.314	0.818013	-0.552218	58.1062	0.901161	NA	NA	NA	0.163314	179.514	0.669225	NA	NA	NA	1.04043	42.2975	0.403004	0.189127	514.835	0.926551	NA	NA	ENSG00000113597	TRAPPC13	NM_024941.4
ENST00000399440	0.685999	189.671	0.132318	-0.539465	153.111	0.319917	-1.22334	330.964	0.000705653	-1.91849	156.518	8.18991e-06	-1.65543	323.327	3.36664e-05	-1.48518	439.697	3.90889e-08	-1.47754	92.7479	0.0519703	-1.12766	198.515	0.0908956	-0.300693	169.577	0.802172	-1.89816	90.9707	0.0285364	-2.00992	669.664	1.84025e-09	-2.25132	156.541	5.42223e-07	-4.35111	572.02	3.29495e-28	-0.0349524	174.665	0.967032	-0.303131	181.188	0.768737	-1.77385	286.643	7.10619e-07	0.803294	316.521	0.28312	-0.635764	96.6415	0.0869124	-0.0537358	874.702	0.923541	-0.734366	299.141	0.0467534	0.255469	291.729	0.932476	MANE	NA	ENSG00000100938	GMPR2	NM_001002002.3
ENST00000399441	0.412469	14.3632	0.898386	NA	NA	NA	NA	NA	NA	0.674364	15.4481	0.730859	NA	NA	NA	NA	NA	NA	NA	NA	NA	NA	NA	NA	NA	NA	NA	NA	NA	NA	-0.0967267	22.5768	0.967025	1.58735	17.2868	0.314814	0.331658	13.4581	0.870194	NA	NA	NA	NA	NA	NA	1.0445	30.4899	0.374964	NA	NA	NA	NA	NA	NA	NA	NA	NA	NA	NA	NA	NA	NA	NA	NA	NA	ENSG00000141447	OSBPL1A
ENST00000399442	-0.499505	22.1473	0.774549	NA	NA	NA	NA	NA	NA	1.67083	35.9275	0.0874121	0.451512	14.7453	0.823366	-0.125064	26.953	0.956955	NA	NA	NA	NA	NA	NA	NA	NA	NA	NA	NA	NA	NA	NA	NA	0.755817	40.7598	0.563487	-0.248548	40.2284	0.844716	NA	NA	NA	0.69173	27.3341	0.760194	0.489775	38.1919	0.783645	NA	NA	NA	0.571608	10.4981	0.640079	NA	NA	NA	NA	NA	NA	NA	NA	NA	Other	NA	ENSG00000205758	CRYZL1
ENST00000399448	0.763342	100.585	0.175731	NA	NA	NA	-1.22178	35.9321	0.400148	-0.742355	50.1558	0.442862	-0.115849	51.1009	0.901999	0.472579	45.3849	0.769466	0.90453	43.872	0.417415	0.176371	58.7453	0.910383	0.0893434	63.3086	0.96176	NA	NA	NA	-0.787141	227.853	0.0224174	0.431012	105.983	0.553132	1.21435	38.9203	0.400941	0.528249	52.5624	0.51981	NA	NA	NA	-1.01022	69.6412	0.534779	-0.193998	139.388	0.951913	1.62178	22.274	0.0959117	-0.00403621	187.511	0.999234	-0.0172691	275.331	0.985469	0.177831	120.511	0.997101	NA	NA	ENSG00000111679	PTPN6
ENST00000399451	-1.12557	660.324	1.62105e-09	-0.362617	586.027	0.577565	0.359644	799.88	0.707342	-1.79251	668.687	2.00438e-08	-0.387486	653.623	0.5633	0.424887	375.718	0.651894	-1.73583	444.674	0.069341	-1.04548	260.713	0.0453561	-0.600972	475.952	0.1759	-0.101895	568.045	0.999247	-1.32588	1134.53	2.82228e-14	-0.700784	393.728	0.341169	-1.92687	586.511	3.18068e-06	-1.46423	315.92	5.63023e-08	-2.9196	191.052	0.70508	-1.27779	612.7	0.0114688	-0.559299	1068.61	0.331585	-0.490355	359.326	0.772586	-0.553038	229.548	0.585431	-0.717099	373.952	0.503962	-0.825667	924.044	0.00751709	Other	NA	ENSG00000206560	ANKRD28
ENST00000399455	-0.573801	483.976	0.356053	0.302727	347.748	0.699202	0.0187429	2606.84	0.976891	-0.967059	439.567	0.00107252	-0.555977	2296.78	1.62869e-06	0.357754	2937.59	0.0576579	0.324346	257.652	0.584285	-0.439168	2764.99	0.29168	0.0836471	1710.51	0.860111	0.0616538	1569.79	0.999247	0.130522	3878.14	0.58283	0.37407	2339.47	0.0222562	0.168654	3270.78	0.286888	0.10608	1360.6	0.679186	0.645337	466.136	0.589403	-0.0914322	2436.79	0.662867	0.216101	4665.61	0.193255	-0.0867565	315.36	0.929619	0.296602	891.68	0.0636122	0.99992	230.683	0.164182	0.567304	948.13	0.827166	NA	NA	ENSG00000170242	USP47
ENST00000399458	-0.631349	35.8163	0.652914	-1.20666	39.8933	0.311905	NA	NA	NA	-0.310766	57.4297	0.748981	NA	NA	NA	NA	NA	NA	0.311128	34.9801	0.85918	NA	NA	NA	NA	NA	NA	NA	NA	NA	NA	NA	NA	-0.373244	75.4035	0.744918	NA	NA	NA	NA	NA	NA	-0.316021	44.296	0.910373	NA	NA	NA	NA	NA	NA	0.201618	31.5196	0.825612	NA	NA	NA	NA	NA	NA	-0.415747	90.118	0.942995	NA	NA	ENSG00000215032	GNL3LP1
ENST00000399464	-0.30065	591.969	0.263559	0.291511	425.795	0.783823	0.631744	304.58	0.19813	-1.67147	450.8	9.92961e-06	-0.148925	240.021	0.751896	0.652774	298.967	0.759182	-0.527688	265.723	0.695556	-0.736838	200.676	0.412831	-0.193046	197.918	0.900309	0.171399	227.21	0.999247	-0.749584	841.383	0.0546033	-1.19365	329.652	0.0221145	-5.06348	262.552	0.134947	-2.13866	231.711	0.749346	0.574084	58.043	0.931192	-0.13323	606.541	0.861845	-0.523336	377.888	0.213816	NA	NA	NA	0.220074	154.423	0.918367	-0.688304	361.296	0.167942	-0.0955431	804.441	0.98712	MANE	NA	ENSG00000215041	NEURL4	NM_032442.3
ENST00000399466	-0.382697	538.375	0.214227	1.26277	233.389	0.000157829	2.13766	233.992	0.00318062	0.421221	703.276	0.34703	2.26627	264.33	4.77266e-06	1.66351	624.887	0.00301879	0.462917	264.725	0.479479	0.45393	232.656	0.739664	-0.176419	448.91	0.835822	0.241387	285.522	0.999247	0.431088	1215.26	0.0277701	0.254487	768.071	0.438135	0.944961	433.422	0.124457	0.17665	393.5	0.538045	0.115981	189.984	0.936482	1.03111	1101.46	1.84936e-11	0.0614044	1287.25	0.979172	-0.178954	211.638	0.773274	0.0233114	132.977	0.986779	-0.021307	890.885	0.970145	-0.193495	994.587	0.992201	NA	NA	ENSG00000111641	NOP2
ENST00000399469	0.0291946	160.315	0.982004	1.5851	106.94	0.0512499	0.937062	62.6101	0.855665	1.66065	204.761	0.00142878	0.581545	55.7984	0.933717	0.579049	46.7165	0.77421	0.590059	119.939	0.381496	1.44917	93.0036	0.700825	-0.0930128	165.193	0.93054	-0.308666	86.8762	0.999247	1.13415	555.637	6.95226e-06	0.170633	335.928	0.800158	1.90551	167.911	0.0110069	-0.574628	79.6171	0.807174	NA	NA	NA	1.07665	400.761	4.57414e-05	-0.0645945	431.749	0.97606	-0.54027	15.3089	0.866156	NA	NA	NA	-0.236409	39.7337	0.908977	-0.499589	340.045	0.60594	NA	NA	ENSG00000095951	HIVEP1
ENST00000399489	0.773168	180.843	0.0149819	-0.0527136	94.0013	0.969396	0.161242	163.99	0.876368	0.485445	248.196	0.293853	-0.271248	149.746	0.699239	-0.579139	313.164	0.121881	-0.0672162	72.552	0.966517	-0.0345127	288.081	0.975393	0.237971	254.819	0.778071	0.0443811	91.7334	0.999247	-0.155324	217.13	0.838681	-0.287116	220.284	0.687472	-0.904112	352.289	0.00366235	0.944384	116.721	0.0142107	0.215692	157.638	0.911482	0.129287	368.81	0.823884	0.282089	444.54	0.768774	0.529757	124.02	0.102173	-0.226317	291.528	0.785849	0.542459	524.67	0.0735802	0.0543202	366.461	0.998142	NA	NA	ENSG00000189403	HMGB1
ENST00000399494	-0.669163	2678.61	0.00106158	-0.70978	2143.71	5.40711e-11	-0.23391	4623.12	0.239499	-0.78618	5133.46	6.80211e-09	-0.426324	4615.47	1.86775e-13	0.130035	5459.7	0.564199	-0.650229	1987.39	5.61286e-05	-0.576012	4503.35	0.205192	-0.102619	3475.59	0.697915	-0.184725	3182.4	0.73484	-0.512353	2816.87	0.0508659	-0.89488	2569.17	2.04376e-06	-1.17911	4604.65	1.66379e-24	-1.68355	1229.69	2.79621e-15	-0.0685713	3440.18	0.924829	-0.140696	3615.89	0.438643	0.161326	3771.06	0.295877	-0.704975	2734.92	9.76445e-28	-0.615226	811.748	0.00366897	-2.47801	418.121	0.00963304	-0.0655118	2200.71	0.996359	NA	NA	ENSG00000189403	HMGB1
ENST00000399503	0.234643	860.225	0.100044	0.0747263	660.379	0.843277	0.102392	922.429	0.819154	-0.308089	898.955	0.152626	-0.443645	814.876	0.000508879	0.25395	802.87	0.278967	0.189307	555.819	0.619303	0.258734	723.83	0.569756	0.137548	750.321	0.749971	0.0327676	574.31	0.999247	0.251227	1082.21	0.273757	0.160688	928.343	0.563869	0.158723	1167.43	0.529409	0.04793	466.905	0.925537	-0.267091	631.195	0.499053	0.169433	1147.13	0.403956	0.0791064	1394.76	0.904216	0.263362	511.436	0.013157	-0.150054	927.485	0.586263	-0.418349	1421.11	0.106738	-0.0440507	1211.73	0.997476	NA	NA	ENSG00000095015	MAP3K1	NM_005921.2
ENST00000399506	0.288582	251.442	0.469544	0.569412	41.5342	0.776176	-0.106235	60.2869	0.954093	NA	NA	NA	0.707964	87.0503	0.224155	0.376543	84.2339	0.713303	0.0819932	74.1519	0.965739	0.620491	77.9538	0.578873	-0.0203723	90.7654	0.990096	0.767831	58.8976	0.855775	0.390205	174.062	0.508712	0.631691	144.377	0.424835	0.757631	141.22	0.280273	0.148517	48.5545	0.907269	0.942974	45.5974	0.512266	0.585012	158.686	0.231735	-0.190509	261.69	0.913578	-0.0973252	28.1802	0.948819	0.458885	27.1539	0.798089	0.0915039	147.051	0.939509	0.266198	451.149	0.932476	NA	NA	ENSG00000132535	DLG4	NM_001321075.3
ENST00000399515	-1.00634	10.7976	0.638639	NA	NA	NA	NA	NA	NA	NA	NA	NA	-0.242227	20.6718	0.868782	NA	NA	NA	NA	NA	NA	NA	NA	NA	NA	NA	NA	NA	NA	NA	NA	NA	NA	NA	NA	NA	NA	NA	NA	NA	NA	NA	NA	NA	NA	NA	NA	NA	NA	NA	NA	-0.605681	15.2043	0.496742	NA	NA	NA	NA	NA	NA	NA	NA	NA	NA	NA	ENSG00000204253	HNRNPCP2
ENST00000399523	-0.324654	4268.14	0.000277626	0.900799	1726.33	5.88984e-07	0.765893	2591.64	0.00163795	-0.776422	2943.66	7.56204e-06	-0.101884	1965.86	0.580501	0.998772	3139.59	1.46658e-16	-0.0673697	2565.02	0.770574	0.274484	3034.37	0.562079	0.113637	3934.42	0.496828	0.339858	2508.72	0.544142	-0.280419	8103.66	0.00248644	-0.755169	3759.57	9.05712e-08	-1.70753	1403.87	5.77781e-13	-0.250058	2518.88	0.102486	-0.224484	1439.08	0.496411	-0.283766	5254.2	0.000161027	0.179312	9157.7	0.107905	0.0805245	1454.48	0.476613	0.353326	261.947	0.409895	0.0178261	757.969	0.976752	-0.0778363	7567.69	0.878375	NA	NA	ENSG00000070010	UFD1
ENST00000399529	0.546085	464.962	0.0233031	1.03144	600.981	0.000102229	NA	NA	NA	1.60883	1173.37	1.72677e-20	NA	NA	NA	NA	NA	NA	1.4249	332.724	8.18586e-05	NA	NA	NA	NA	NA	NA	NA	NA	NA	NA	NA	NA	-2.96724	77.8502	0.335796	NA	NA	NA	NA	NA	NA	-0.569036	104.986	0.700853	NA	NA	NA	NA	NA	NA	0.426261	63.7518	0.351273	NA	NA	NA	-0.161726	95.3856	0.91688	-0.185815	545.808	0.989365	Other	NA	ENSG00000215077	BRD2
ENST00000399537	-0.769423	20.0803	0.972601	1.2635	43.5556	0.728376	NA	NA	NA	1.77985	47.7783	0.501829	NA	NA	NA	-6.15471	65.1291	5.2009e-07	NA	NA	NA	NA	NA	NA	NA	NA	NA	NA	NA	NA	0.0952246	92.5416	0.940537	-0.413331	70.2999	0.970131	NA	NA	NA	NA	NA	NA	NA	NA	NA	NA	NA	NA	NA	NA	NA	NA	NA	NA	0.115428	419.562	0.916265	0.516337	30.7702	0.949155	NA	NA	NA	NA	NA	ENSG00000182095	TNRC18
ENST00000399562	0.168787	1731.7	0.179307	-1.19366	1130.93	1.00118e-14	-0.568327	2211.86	1.11769e-05	-0.165192	2133.1	0.358583	-0.65737	2279.29	1.45582e-20	-0.523008	3778.63	5.87766e-09	-0.619767	967.618	0.000216629	0.343498	2791.26	0.22861	-0.211285	3044.99	0.145222	0.299411	1968.08	0.303354	-1.04216	5538.4	1.72604e-28	-0.203651	2371.91	0.131143	-0.991024	5282.09	3.23729e-19	-0.202164	1465.26	0.100439	-0.31786	1339.8	0.110499	-0.144351	4676.22	0.211314	-0.215318	5408.89	0.0647121	-0.0259217	949.362	0.942224	0.173102	392.153	0.736703	-0.124188	252.952	0.868163	-0.119486	3534.69	0.797784	NA	NA	ENSG00000242259	C22orf39	NM_173793.5
ENST00000399568	0.357506	1047.84	0.00130527	-0.598116	594.663	0.0140051	0.290701	307.706	0.639819	-0.205244	1162.56	0.302665	-2.02483	182.868	4.4305e-13	-1.76385	127.295	0.00224513	-0.232467	526.98	0.507331	-0.459985	419.732	0.399358	-0.31044	267.301	0.662865	0.155947	157.568	0.999247	-0.951462	998.66	1.11223e-06	-0.815317	1068.41	5.34541e-07	-3.15749	317.062	5.23627e-16	-0.437829	179.856	0.259911	-0.12008	698.465	0.854343	-0.549364	379.266	0.0863714	0.254513	559.78	0.7726	0.348737	659.797	0.0311361	-0.612539	26.6569	0.783405	0.138867	196.732	0.861783	-0.0411638	1746.37	0.99717	NA	NA	ENSG00000242259	C22orf39
ENST00000399577	0.112915	262.045	0.892895	-0.093959	136.685	0.932896	0.596918	64.0127	0.774188	-0.31446	222.7	0.729969	1.39458	97.701	0.037762	0.349608	268.88	0.709126	0.415979	128.194	0.711894	0.34221	241.978	0.624922	0.377626	282.368	0.468245	-0.237187	144.965	0.999247	0.932038	233.26	0.90054	-4.42598	118.666	0.582107	-2.03248	149.639	0.0887662	0.351298	160.046	0.6211	2.26034	71.7512	0.540039	0.619625	471.153	0.0117947	-0.357805	501.352	0.810018	0.379257	25.6038	0.949343	-0.667372	180.219	0.264564	NA	NA	NA	-0.401966	494.399	0.755989	Other	NA	ENSG00000102858	MGRN1
ENST00000399583	-0.28975	187.831	0.569304	-1.13629	83.6838	0.081387	NA	NA	NA	-3.40376	76.9906	0.000567889	NA	NA	NA	-1.25664	28.905	0.778854	-0.700379	31.5435	0.703446	-1.27692	137.01	0.0584741	-0.655677	141.457	0.615971	-1.07371	81.9956	0.666864	-1.11536	432.143	7.86298e-06	0.0249675	256.858	0.979421	-0.564748	100.002	0.372666	-0.888831	72.9023	0.101362	NA	NA	NA	-0.0579382	256.171	0.931759	-0.245683	140.317	0.914029	NA	NA	NA	NA	NA	NA	NA	NA	NA	0.42677	139.119	0.9081	NA	NA	ENSG00000157927	RADIL	NM_018059.5
ENST00000399594	0.054574	22.4067	0.988425	NA	NA	NA	NA	NA	NA	-0.47524	28.3666	0.739423	1.12293	19.0663	0.524091	NA	NA	NA	NA	NA	NA	NA	NA	NA	NA	NA	NA	NA	NA	NA	-0.0749	52.4654	0.959776	-0.635911	42.1008	0.668084	1.20696	38.5227	0.169452	NA	NA	NA	NA	NA	NA	0.247322	28.0027	0.899097	NA	NA	NA	NA	NA	NA	NA	NA	NA	NA	NA	NA	NA	NA	NA	NMD	NA	ENSG00000125746	EML2
ENST00000399598	-0.292835	854.983	0.0222955	0.115584	430.809	0.800299	0.0930257	621.183	0.887023	-0.713498	765.904	0.000717098	-0.191253	595.48	0.325954	-0.266701	621.623	0.317791	-0.0714458	396.117	0.895818	0.0688141	673.336	0.907657	0.13148	569.202	0.795809	0.247033	589.627	0.929547	0.516913	1745.1	0.000692974	0.492571	775.941	0.01894	0.303446	967.973	0.107076	-0.116698	510.391	0.747446	-0.138169	508.049	0.870527	0.0568721	836.965	0.850219	0.0155983	1113.14	0.987028	-0.20851	380.453	0.259333	0.0948763	470.053	0.822686	-0.187622	1153.72	0.506421	0.243974	1088.4	0.703783	MANE	NA	ENSG00000215114	UBXN2B	NM_001077619.2
ENST00000399602	-0.240955	402.423	0.491634	1.42817	230.208	0.025081	NA	NA	NA	-0.531817	469.449	0.0981825	0.471333	68.926	0.457115	NA	NA	NA	-0.0284055	197.872	0.978179	NA	NA	NA	NA	NA	NA	NA	NA	NA	-0.218749	219.133	0.879243	NA	NA	NA	NA	NA	NA	NA	NA	NA	0.48359	239.858	0.739123	NA	NA	NA	NA	NA	NA	0.146137	229.223	0.701893	NA	NA	NA	-0.273306	271.687	0.79981	0.277573	416.349	0.972321	NA	NA	ENSG00000005801	ZNF195	NM_001130520.3
ENST00000399604	0.995767	111.919	0.00972374	1.12531	43.3246	0.521819	NA	NA	NA	0.223033	150.721	0.70029	0.919681	26.8747	0.798451	-1.2532	50.4235	0.264825	0.358995	56.8162	0.766489	NA	NA	NA	NA	NA	NA	NA	NA	NA	0.430723	112.82	0.569993	2.07508	83.3719	0.470433	-0.120749	70.1632	0.936477	0.227145	28.3193	0.936092	0.288464	26.4565	0.94755	2.31715	50.3387	0.372577	-1.7872	168.662	0.923967	-0.555766	65.8016	0.507129	-2.16827	73.5727	0.771271	-0.0641721	176.226	0.947709	-0.994756	182.605	0.520365	NA	NA	ENSG00000180626	ZNF594
ENST00000399613	-0.0122309	812.373	0.979529	0.10249	655.608	0.773157	0.147055	727.676	0.756315	0.161906	1264.84	0.424649	0.00373882	729.89	0.99344	0.826885	947.588	0.000356572	0.293967	606.447	0.426975	0.288119	693.57	0.476358	0.207915	806.753	0.617901	0.000857547	372.722	0.999629	0.981211	1025.03	8.49346e-11	0.374664	767.14	0.17125	0.567607	1353.55	0.00293246	0.180337	391.501	0.642096	-0.118101	710.488	0.850425	0.321797	1270.93	0.168739	0.296374	1265.86	0.198235	0.450535	718.879	1.36762e-08	-0.374774	398.309	0.392739	-0.0017109	734.214	0.997153	-0.0466432	1253.9	0.99717	NA	NA	ENSG00000152520	PAN3
ENST00000399614	-0.0816097	107.831	0.973473	-0.201507	39.1529	0.932235	-0.974514	65.8938	0.695501	-0.733909	32.5564	0.546805	NA	NA	NA	-0.356731	163.865	0.574486	-2.89195	41.6926	0.259033	-0.493939	141.786	0.666953	-0.826944	148.606	0.170468	NA	NA	NA	5.31652	206.911	0.0763247	0.517838	52.5598	0.904642	0.677037	280.637	0.0398528	-0.00332352	127.329	0.998312	0.762353	63.099	0.565276	-1.08491	432.594	9.66395e-06	NA	NA	NA	-0.064713	77.7762	0.93367	NA	NA	NA	-1.50318	113.493	0.0546661	NA	NA	NA	Other	NA	ENSG00000205531	NAP1L4
ENST00000399639	0.519086	22.6725	0.771993	NA	NA	NA	NA	NA	NA	-0.0433568	24.5307	0.980534	0.0870175	17.1639	0.967353	-0.210861	30.3261	0.921184	NA	NA	NA	NA	NA	NA	-0.554525	53.7834	0.930606	NA	NA	NA	0.139733	113.77	0.881316	0.737902	44.555	0.609511	0.674902	43.3472	0.597242	NA	NA	NA	NA	NA	NA	-0.368971	69.9451	0.769389	NA	NA	NA	0.86198	25.1366	0.436429	NA	NA	NA	NA	NA	NA	-0.735343	65.8437	0.89731	NA	NA	ENSG00000143469	SYT14
ENST00000399640	0.583792	348.963	0.00255393	0.469277	166.861	0.4595	1.65846	134.147	0.00107814	-0.641139	206.361	0.118282	1.24598	113.339	0.000197429	0.0270434	118.438	0.991543	0.192998	124.919	0.864339	-0.892574	185.756	0.110236	-0.349228	191.549	0.747014	0.362474	161.517	0.999247	-0.50718	667.366	0.112419	0.063504	367.829	0.936463	0.640669	241.612	0.095848	-0.333776	139.392	0.609181	-1.0092	103.053	0.607972	-0.25502	296.251	0.656816	-0.42082	429.533	0.562395	-0.82711	49.1492	0.206505	-0.114475	218.902	0.897778	-0.65903	520.139	0.117218	-0.0303019	463.839	0.998142	NA	NA	ENSG00000008513	ST3GAL1
ENST00000399653	-0.715934	18.2847	0.684754	NA	NA	NA	NA	NA	NA	NA	NA	NA	NA	NA	NA	NA	NA	NA	NA	NA	NA	-0.43203	34.6676	0.773797	NA	NA	NA	NA	NA	NA	-0.554292	58.9632	0.557745	NA	NA	NA	-1.53409	13.7122	0.473221	NA	NA	NA	NA	NA	NA	-0.784972	19.3091	0.620106	NA	NA	NA	NA	NA	NA	NA	NA	NA	NA	NA	NA	NA	NA	NA	NA	NA	ENSG00000168333	PPDPFL
ENST00000399654	0.477554	712.576	0.000103026	-0.174283	329.704	0.783065	0.480086	56.6629	0.885137	-0.617555	446.722	0.0187668	0.613592	62.4025	0.755273	-0.251675	64.3516	0.880297	0.0411426	238.492	0.961692	-1.13219	111.543	0.27047	-0.0940725	124.848	0.962655	-0.524167	66.6324	0.98793	-0.221122	503.093	0.671674	-0.9083	652.792	0.000273065	0.614291	196.75	0.472698	-0.395658	69.5981	0.656435	-1.01613	86.8241	0.231993	-0.114684	187.957	0.903905	-0.801928	359.374	0.22063	-0.27585	64.7981	0.721949	0.00213185	84.0001	0.999365	-1.24085	349.615	0.000319901	0.133129	1073.61	0.986819	NA	NA	ENSG00000002822	MAD1L1
ENST00000399668	-0.430838	2806.25	2.84814e-10	-0.45422	1126.01	0.0441477	-0.182216	2242.06	0.539286	-0.625878	1427.65	3.30748e-06	-0.453622	2176.61	0.00232287	-0.0476752	3217.37	0.865332	-0.303496	910.008	0.234881	-0.0376042	1417.66	0.963259	-0.310711	1882.5	0.157912	-0.100348	1694.93	0.999247	-0.48396	3199.32	5.51539e-05	-0.478944	2398.76	0.000946597	-1.41264	2940.03	1.47952e-29	-0.0341737	1515.96	0.930707	-0.0635052	1446.71	0.915705	-0.413074	2290.27	0.0200817	-0.203252	5019.99	0.394227	-0.0329184	828.954	0.901332	-0.244883	409.839	0.614911	-1.98409	866.852	2.6281e-27	-0.0290522	5211.57	0.998142	NA	NA	ENSG00000137812	KNL1	NM_144508.5
ENST00000399672	0.521023	17.7005	0.853002	NA	NA	NA	NA	NA	NA	0.0751752	17.6603	0.973829	NA	NA	NA	NA	NA	NA	-0.521361	64.0783	0.709217	NA	NA	NA	NA	NA	NA	NA	NA	NA	-0.40712	30.0576	0.819429	-0.494363	32.4464	0.786612	NA	NA	NA	NA	NA	NA	NA	NA	NA	NA	NA	NA	NA	NA	NA	-1.17454	21.1091	0.29919	NA	NA	NA	-0.5494	47.4906	0.811178	-0.861261	172.991	0.70194	NA	NA	ENSG00000101220	C20orf27
ENST00000399683	0.495062	69.0687	0.680546	0.027002	70.1156	0.988821	NA	NA	NA	-1.38749	117.73	0.110885	1.10599	33.1492	0.77516	0.351133	40.7412	0.926751	-0.510993	124.919	0.598003	NA	NA	NA	-0.0986552	90.686	0.96234	NA	NA	NA	NA	NA	NA	-2.00405	54.7514	0.197914	-0.939979	29.7469	0.561767	NA	NA	NA	-0.214153	51.1945	0.943245	-0.361845	126.37	0.726188	NA	NA	NA	-0.636187	44.3044	0.26304	0.413001	29.3739	0.866682	-0.31535	92.2511	0.821895	0.786044	111.178	0.63864	NA	NA	ENSG00000101220	C20orf27
ENST00000399686	-0.369712	23.4002	0.853187	NA	NA	NA	-0.409848	34.8815	0.834818	0.382653	37.1863	0.760984	0.380364	48.5211	0.727708	NA	NA	NA	NA	NA	NA	NA	NA	NA	NA	NA	NA	NA	NA	NA	-1.28123	23.7367	0.305443	NA	NA	NA	0.575091	33.4263	0.747316	NA	NA	NA	0.22285	22.9717	0.956412	-0.565803	20.0313	0.728843	NA	NA	NA	-1.40091	18.4688	0.224636	NA	NA	NA	NA	NA	NA	NA	NA	NA	Other	NA	ENSG00000168137	SETD5
ENST00000399688	-0.904145	3136.56	1.40504e-10	-1.51143	1363.26	0.00785733	-0.0930946	2227.93	0.767957	-1.4509	4509.76	1.50977e-09	0.167176	2579.04	0.258681	-0.218106	4765.81	0.0620662	-0.562242	2083.35	0.0574382	-0.414217	4045.3	0.570785	-0.582703	3790.65	4.85586e-07	-0.00784482	272.213	0.999247	-0.578609	7683.88	8.71613e-11	-0.485441	3132.64	0.00344236	-1.05648	6052.44	6.15408e-10	-0.638733	1834.28	0.463587	-1.24157	298.868	0.409958	-0.80755	5413.67	1.24409e-11	0.376284	2823.58	0.817001	-0.182874	1569.63	0.598163	0.579773	336.397	0.577314	-0.569731	1558.9	0.486614	-0.0425205	2017.41	0.998142	NA	NA	ENSG00000128050	PAICS
ENST00000399696	1.52129	14.686	0.460977	NA	NA	NA	NA	NA	NA	3.7363	69.2584	0.0311044	1.58363	18.7199	0.189078	0.0528681	54.4519	0.97417	NA	NA	NA	NA	NA	NA	NA	NA	NA	NA	NA	NA	NA	NA	NA	0.523152	38.1069	0.806362	0.749729	113.91	0.135101	NA	NA	NA	1.84879	27.7818	0.212224	0.966045	31.7018	0.565711	NA	NA	NA	-0.416692	14.8653	0.902234	NA	NA	NA	NA	NA	NA	NA	NA	NA	NA	NA	ENSG00000186184	POLR1D
ENST00000399697	-0.345601	480.232	0.441853	-0.424237	508.221	0.121521	0.224368	731.936	0.591249	-0.0838979	791.734	0.82906	-0.34357	637.607	0.0600752	-0.0697237	898.518	0.840642	0.534168	205.954	0.51713	0.566002	1190	0.133044	0.0758157	1051.22	0.862583	0.0796042	566.467	0.999247	0.0149909	1550.45	0.969646	-0.135032	750.532	0.756265	-0.360978	1127.7	0.195948	-0.101347	462.424	0.753108	-3.29888	70.3706	0.18097	-0.33133	1396.48	0.0356429	0.163706	1096.14	0.761956	NA	NA	NA	0.124163	285.767	0.796453	-1.17448	200.828	0.883223	0.0890469	770.702	0.998142	NA	NA	ENSG00000186184	POLR1D
ENST00000399701	1.1943	26.8795	0.226784	NA	NA	NA	NA	NA	NA	NA	NA	NA	NA	NA	NA	NA	NA	NA	NA	NA	NA	NA	NA	NA	NA	NA	NA	NA	NA	NA	0.877873	29.4992	0.647329	NA	NA	NA	1.45163	14.1413	0.335398	NA	NA	NA	NA	NA	NA	1.58065	23.0477	0.649763	NA	NA	NA	NA	NA	NA	-0.346078	48.8068	0.801615	-1.25437	95.1779	0.0452654	NA	NA	NA	NA	NA	ENSG00000132622	HSPA12B
ENST00000399702	0.17995	489.601	0.751294	1.0695	256.518	0.00934875	0.654292	270.614	0.090568	0.808723	457.88	0.000886694	0.789936	303.548	0.000643818	-0.0182386	313.696	0.983638	0.317719	204.652	0.566845	NA	NA	NA	NA	NA	NA	NA	NA	NA	0.153964	993.205	0.569382	1.01631	733.407	8.47146e-06	1.18563	565.525	4.54606e-08	0.211638	290.336	0.61142	0.268047	160.909	0.789258	1.33307	1157.84	4.54482e-16	NA	NA	NA	0.193396	118.425	0.632693	0.0487474	151.475	0.957437	0.221079	403.236	0.707417	-0.1283	874.099	0.957357	NA	NA	ENSG00000291228
ENST00000399713	0.189718	40.0677	0.931058	NA	NA	NA	NA	NA	NA	0.523948	39.5212	0.683594	-0.398391	29.3693	0.7804	-0.790863	27.3817	0.624866	NA	NA	NA	-0.755272	47.7636	0.604814	NA	NA	NA	NA	NA	NA	-0.546224	52.3176	0.591395	-0.521369	43.149	0.676588	-1.6459	37.1751	0.225005	0.710721	27.5683	0.540242	NA	NA	NA	-1.31213	40.8504	0.187869	0.0307165	142.248	0.994704	NA	NA	NA	NA	NA	NA	0.127439	27.3319	0.962236	-0.243748	121.638	0.99308	NA	NA	ENSG00000139579	NABP2
ENST00000399720	1.04789	49.3558	0.105576	NA	NA	NA	-0.208544	50.3512	0.915941	-0.678818	46.6936	0.472867	-0.698504	46.2202	0.420653	-0.360679	36.7364	0.833153	NA	NA	NA	NA	NA	NA	NA	NA	NA	NA	NA	NA	0.168443	36.1386	0.912146	0.241904	38.533	0.899628	-0.264417	52.633	0.807998	NA	NA	NA	-0.306277	35.4638	0.921337	-0.289832	53.2064	0.828636	NA	NA	NA	0.0208313	33.817	0.988436	0.803172	101.161	0.106341	-0.275027	178.66	0.799356	NA	NA	NA	NA	NA	ENSG00000248583
ENST00000399721	-1.4209	29.117	0.304721	NA	NA	NA	NA	NA	NA	-0.0310952	28.5256	0.985365	-0.818644	13.4248	0.618442	0.689489	36.6951	0.709126	NA	NA	NA	NA	NA	NA	NA	NA	NA	NA	NA	NA	-0.525584	40.6736	0.678844	-1.0055	22.1365	0.581598	1.19948	66.6078	0.689866	NA	NA	NA	-0.741373	29.4556	0.819621	-0.740448	37.7622	0.634988	NA	NA	NA	-0.584208	19.9215	0.493556	NA	NA	NA	NA	NA	NA	NA	NA	NA	NA	NA	ENSG00000101773	RBBP8
ENST00000399722	-0.585041	710.503	1.99359e-06	-0.61669	421.814	0.0996345	-0.115828	771.076	0.803616	-2.59166	620.731	6.53842e-06	-1.07148	625.63	9.41076e-09	-0.781496	451.94	0.00412426	-1.37691	377.053	8.65075e-08	-1.25078	705.8	0.00315726	-1.26352	396.682	2.57075e-06	-0.204709	414.885	0.999247	-1.06731	705.159	0.0315522	-0.643243	412.986	0.14081	-1.92867	592.731	1.63755e-05	-1.22824	348.718	3.80114e-12	-0.390793	571.788	0.54028	-1.15591	614.782	1.00392e-10	-0.491306	1095.21	0.141556	-1.61874	315.691	2.79967e-09	-0.182835	103.075	0.888223	-0.406763	165.301	0.646726	-0.306514	1067.54	0.541486	NA	NA	ENSG00000101773	RBBP8
ENST00000399725	-0.0666318	60.4402	0.974081	NA	NA	NA	1.57486	81.8524	0.18224	-0.921632	66.1402	0.233643	-1.41178	29.8948	0.342437	NA	NA	NA	-0.680516	55.3317	0.775689	NA	NA	NA	-0.795473	63.3269	0.473481	-0.543931	56.1483	0.999247	1.5694	51.5949	0.0652676	-0.00344578	56.2978	0.999299	-0.137539	55.3717	0.975695	0.301787	42.9819	0.843341	0.529523	60.2964	0.724147	-1.05365	90.0721	0.0897794	0.528824	191.976	0.683376	-2.53446	24.1918	0.749237	NA	NA	NA	-2.8674	49.6479	0.269442	-0.142142	136.591	0.997476	NA	NA	ENSG00000101773	RBBP8
ENST00000399728	-0.601637	28.7604	0.799056	NA	NA	NA	NA	NA	NA	-0.907297	27.2815	0.529634	0.653861	18.0539	0.695128	NA	NA	NA	NA	NA	NA	NA	NA	NA	NA	NA	NA	NA	NA	NA	-0.179812	74.6592	0.862507	0.100001	25.307	0.962682	-0.8874	19.9435	0.523076	NA	NA	NA	NA	NA	NA	0.0789898	25.3941	0.980325	NA	NA	NA	NA	NA	NA	NA	NA	NA	NA	NA	NA	NA	NA	NA	NA	NA	ENSG00000117632	STMN1
ENST00000399744	-0.865111	182.848	0.00369017	0.271841	98.1591	0.768251	0.758344	931.378	0.0149757	-1.77435	150.929	7.26382e-05	0.7058	960.729	0.0382611	0.449398	818.14	0.403311	-0.839377	89.3551	0.272976	-1.13174	392.76	0.390214	-0.529023	796.214	0.574455	0.260079	830.425	0.999247	-0.30859	1714.51	0.0778008	-0.816356	1200.14	0.254328	0.379977	1125.48	0.145744	-1.11068	494.723	0.684786	0.420672	25.3404	0.891812	0.515044	1399.63	0.329091	0.0695669	2443.74	0.966365	-1.0041	19.2946	0.23766	-0.13605	730.847	0.742909	0.0830971	103.604	0.947357	-0.092111	223.028	0.998142	NA	NA	ENSG00000215193	PEX26	NM_001127649.3
ENST00000399751	1.14988	46.2211	0.324005	NA	NA	NA	NA	NA	NA	2.03429	107.895	0.00194771	0.879898	30.1106	0.701231	0.465938	52.5192	0.726427	NA	NA	NA	NA	NA	NA	NA	NA	NA	NA	NA	NA	0.824909	140.902	0.355474	1.49437	99.858	0.108491	0.130239	55.5139	0.931177	0.96367	23.8559	0.850378	NA	NA	NA	2.02123	70.4142	0.000841143	NA	NA	NA	-0.620364	10.8153	0.90103	NA	NA	NA	1.10158	32.8306	0.71913	0.980495	101.047	0.572754	NA	NA	ENSG00000290555	LINC00680
ENST00000399765	-0.444663	121.156	0.732163	-0.0876882	68.891	0.94697	0.0104279	73.5966	0.995472	-1.05786	173.858	0.0072579	-0.558215	65.1675	0.332929	0.616439	88.6784	0.489923	0.386777	105.994	0.647296	NA	NA	NA	-0.0996149	61.6436	0.956132	-0.994238	51.358	0.818907	-1.17033	90.9014	0.100819	-0.844825	127.253	0.155389	-0.652715	154.353	0.250246	-0.585299	46.3593	0.687712	-1.15142	35.0643	0.685907	-0.418207	85.0865	0.707065	-0.568161	122.341	0.682077	0.741017	101.087	0.615352	-0.546317	30.4229	0.827575	0.587769	62.3894	0.647056	-0.203521	175.869	0.997476	NA	NA	ENSG00000015475	BID
ENST00000399766	-0.37411	17.95	0.919095	NA	NA	NA	NA	NA	NA	-0.140354	39.7379	0.91291	-0.246339	35.991	0.818583	0.405318	53.8019	0.753903	1.35073	35.2587	0.276748	NA	NA	NA	NA	NA	NA	NA	NA	NA	0.432658	34.8269	0.749574	-0.326172	52.6347	0.830621	0.22265	62.5573	0.870501	NA	NA	NA	0.597201	35.1563	0.775411	-0.278016	50.1863	0.912316	NA	NA	NA	1.74111	18.0604	0.0381388	NA	NA	NA	NA	NA	NA	NA	NA	NA	NA	NA	ENSG00000204178	MACO1
ENST00000399774	1.36853	116.747	0.945864	-4.95254	86.1797	0.000379937	NA	NA	NA	-1.97983	105.384	0.352283	NA	NA	NA	NA	NA	NA	0.452752	152.237	0.958849	NA	NA	NA	NA	NA	NA	NA	NA	NA	NA	NA	NA	NA	NA	NA	NA	NA	NA	NA	NA	NA	NA	NA	NA	NA	NA	NA	NA	NA	NA	0.0781581	148.928	0.985847	NA	NA	NA	NA	NA	NA	NA	NA	NA	NA	NA	NA	NA	NA
ENST00000399777	0.0732771	783.862	0.90872	0.863827	549.324	0.0139476	0.165144	972.478	0.702761	-1.333	731.345	2.80062e-08	-0.591949	806.082	0.00662827	-0.606916	799.72	0.000831822	-0.425125	481.262	0.194536	-0.827363	637.204	0.0213711	-0.299054	469.059	0.568472	0.181673	556.391	0.999247	0.00533574	2039.2	0.991864	-0.342675	728.696	0.332244	-0.412009	716.238	0.310759	-0.562006	391.159	0.169491	-2.15836	219.201	0.00179244	-0.079512	750.853	0.830576	0.280291	1173.62	0.70434	-0.15151	389.578	0.511328	0.0950113	175.118	0.907983	1.32541	233.202	0.00362396	0.530378	1167.76	0.259692	NA	NA	ENSG00000099968	BCL2L13
ENST00000399781	1.76789	12.202	0.240651	NA	NA	NA	NA	NA	NA	NA	NA	NA	NA	NA	NA	NA	NA	NA	NA	NA	NA	NA	NA	NA	NA	NA	NA	NA	NA	NA	NA	NA	NA	NA	NA	NA	NA	NA	NA	NA	NA	NA	NA	NA	NA	NA	NA	NA	NA	NA	NA	NA	NA	NA	NA	NA	NA	NA	NA	NA	NA	NA	NA	NA	NA	ENSG00000099968	BCL2L13
ENST00000399782	-0.452913	20.3284	0.835765	NA	NA	NA	0.524255	69.4866	0.793269	0.48478	44.5383	0.647628	0.035388	60.9275	0.983052	-0.605818	60.6873	0.610994	NA	NA	NA	-1.83521	53.098	0.146071	NA	NA	NA	-0.572175	55.3892	0.999247	-0.626666	106.782	0.292714	0.611095	66.8893	0.478106	-0.505936	59.9763	0.555974	0.306449	33.7748	0.859938	NA	NA	NA	1.27408	74.7371	0.0318901	0.157772	96.2725	0.960149	0.635061	28.3555	0.623566	-0.180139	44.1617	0.907357	NA	NA	NA	NA	NA	NA	NA	NA	ENSG00000099968	BCL2L13
ENST00000399788	-0.0838932	1620.6	0.627309	0.0536374	1298.4	0.845455	-0.04535	1774.96	0.905228	0.0668555	2206.06	0.701606	-0.431905	1655.86	5.64498e-07	0.0339611	2105.58	0.889889	-0.111619	1098.79	0.722604	-0.454703	1551.76	0.298279	-0.109888	1285.04	0.75462	-0.305665	976.194	0.573034	0.315113	2759.63	0.0987744	0.330863	2145.68	0.0571553	0.199465	2843.21	0.137137	-0.105048	919.671	0.704215	-0.291348	1192.89	0.402549	-0.128025	1931.57	0.446118	0.0843214	3343.14	0.817585	0.187867	1123.35	0.018939	0.119016	1179.57	0.662525	0.426468	1756.3	0.053678	0.0863028	3047.33	0.936126	NA	NA	ENSG00000073614	KDM5A	NM_001042603.3
ENST00000399794	0.0698827	224.361	0.945864	1.55262	98.8816	0.00758534	0.182963	144.59	0.916874	-2.06244	208.948	1.39582e-06	0.752884	191.635	0.00577612	-1.45811	106.402	0.356103	-0.473086	178.253	0.778068	0.050001	318.224	0.946184	-0.468891	346.722	0.447822	-0.0996431	235.506	0.999247	-0.897744	437.221	0.0991008	-1.37863	282.648	0.00947696	-0.200205	272.292	0.894466	-0.797507	126.841	0.393413	0.983574	82.1963	0.625819	-1.01644	455.693	0.147761	-0.448333	427.73	0.755517	NA	NA	NA	-1.32046	42.3186	0.168157	-1.61194	132.191	0.340658	-0.75941	345.531	0.659501	NA	NA	ENSG00000213516	RBMXL1
ENST00000399796	-1.41824	18.5868	0.281167	NA	NA	NA	NA	NA	NA	1.61316	66.1438	0.0276003	-0.384356	20.7511	0.809097	NA	NA	NA	NA	NA	NA	NA	NA	NA	NA	NA	NA	NA	NA	NA	2.37362	89.0576	2.4563e-05	5.58641	87.0851	5.38402e-08	5.61798	152.448	7.39863e-17	NA	NA	NA	NA	NA	NA	2.36746	136.844	0.000324216	NA	NA	NA	1.21724	12.3257	0.641406	NA	NA	NA	NA	NA	NA	NA	NA	NA	NA	NA	ENSG00000131100	ATP6V1E1
ENST00000399798	0.32779	236.581	0.554515	0.247952	75.1176	0.879029	0.0873839	53.2411	0.962659	0.55176	166.39	0.241865	0.713029	72.1113	0.516643	-0.441482	70.2829	0.749231	-0.613095	40.685	0.781596	0.0865019	491.937	0.925942	0.253481	356.399	0.662722	-0.606987	72.0869	0.95983	1.48674	807.865	3.96161e-09	1.63157	320.301	0.209975	2.64867	433.239	4.42162e-29	0.629195	90.0407	0.598855	1.46731	164.848	0.0638647	1.21393	821.18	1.60314e-06	0.147557	278.587	0.973492	0.0808991	206.928	0.933592	NA	NA	NA	0.641933	317.997	0.2362	-0.00797108	317.19	0.999151	NA	NA	ENSG00000131100	ATP6V1E1
ENST00000399799	-0.357808	615.665	0.108511	-0.726275	354.096	0.108612	-0.105439	379.053	0.892887	-0.920167	566.608	5.26958e-05	-0.236009	383.162	0.354257	0.103983	468.139	0.824658	0.181672	257.29	0.781846	0.0220649	470.755	0.973918	0.0943268	583.687	0.897613	-0.315453	380.109	0.896555	-0.148877	1236.88	0.528067	-0.262886	827.206	0.306939	-0.672369	634.125	0.00144164	-0.444765	346.433	0.0704183	0.22385	255.529	0.782465	-0.360644	752.244	0.112142	-0.018693	893.982	0.987533	-0.0689789	181.308	0.872853	0.322849	198.329	0.415395	0.0169149	438.63	0.983987	0.215946	911.308	0.753752	NA	NA	ENSG00000067900	ROCK1	NM_005406.3
ENST00000399804	-0.00773082	1404.43	0.989886	0.261715	637.817	0.529414	0.334568	741.033	0.34262	-0.23204	1219.85	0.5409	0.0594666	706.058	0.891	1.11346	1595.12	1.72752e-08	0.731142	724.711	0.00100239	0.371543	1764.17	0.213622	0.62018	1787.55	0.000678284	0.289014	683.082	0.810558	-0.124137	1856.04	0.698617	-0.775781	1047.31	0.000699746	-1.42822	1113.05	1.0222e-11	-0.369822	603.842	0.379272	0.0239874	270.444	0.990939	0.175119	2272.75	0.264955	0.0635489	2949.6	0.876903	1.21522	528.482	2.03322e-05	-1.5994	224.305	0.000285186	-0.105874	1279.26	0.786431	-0.123158	2626.56	0.835101	NA	NA	ENSG00000156304	SCAF4
ENST00000399807	0.398263	395.616	0.464496	1.77597	193.253	8.52322e-06	2.78192	169.248	0.666294	0.369331	265.427	0.720392	1.00386	67.9627	0.899757	1.28991	133.798	0.0387092	3.38508	178.221	0.473284	-1.83246	95.1538	0.525384	-0.0247584	358.186	0.988732	0.232406	300.929	0.999247	-0.788159	610.323	0.130321	0.596618	758.19	0.00780217	1.8687	201.922	6.44883e-05	0.217344	223.28	0.84945	NA	NA	NA	0.166235	581.199	0.7095	-0.330156	602.982	0.400662	NA	NA	NA	NA	NA	NA	NA	NA	NA	0.430532	583.192	0.594794	NMD	NA	ENSG00000183597	TANGO2
ENST00000399808	0.467369	2099.75	3.42426e-08	-0.312952	1017.83	0.212605	-0.0280241	833.862	0.963788	-0.430228	1021.95	0.0270264	0.0556613	913.864	0.896782	-0.292976	976.704	0.232898	0.523236	926.963	0.0859037	0.83983	832.283	0.209413	0.26235	2236.93	0.378187	-0.157921	1083.45	0.999247	-0.584184	4970.16	7.57818e-09	-0.769261	2016.88	0.000134053	-0.726937	1281.84	0.00215456	-0.125735	906.148	0.666803	-0.438555	441.489	0.368944	-0.474895	2664.73	0.00581083	-0.133915	1642.44	0.811755	-0.0365701	258.482	0.904465	0.627385	1337.59	0.0187575	-0.0844155	2919.02	0.751734	0.0364868	1690.58	0.998142	NA	NA	ENSG00000142089	IFITM3	NM_021034.3
ENST00000399817	-0.31996	1606.99	0.155675	-1.19026	589.268	4.38717e-05	-1.12492	506.851	5.41634e-05	-2.05105	370.086	4.96936e-14	-0.636888	606.943	0.0307658	-0.448718	259.712	0.338895	0.258421	635.79	0.440287	0.889065	835.479	0.368491	0.106146	1553.24	0.788776	0.118285	702.202	0.999247	-0.00612174	2448.29	0.988609	-1.61023	1025.98	1.78126e-12	-1.65184	443.718	1.36442e-07	-0.397007	775.554	0.203582	-1.25	307.235	0.00190164	-0.876993	1666.44	8.56018e-05	0.184952	1502.45	0.594482	-0.258199	174.9	0.259169	-0.0357497	108.721	0.979164	1.2427	494.205	0.105034	0.022542	857.581	0.998142	NA	NA	ENSG00000185201	IFITM2
ENST00000399820	-0.886556	104.005	0.575598	-1.43526	48.2813	0.681361	0.00854418	129.141	0.998692	-3.01777	116.813	0.0232538	-0.160603	128.679	0.80663	NA	NA	NA	-0.650079	58.8398	0.892063	-3.55985	98.4528	0.00575473	NA	NA	NA	0.0991759	96.4679	0.999247	-1.9448	238.019	1.69597e-07	-2.20089	79.5143	0.421187	NA	NA	NA	-3.59753	55.4899	0.0210947	0.514287	29.5287	0.968891	-2.34251	29.242	0.524933	-0.432145	172.742	0.928206	NA	NA	NA	-0.243681	321.849	0.779923	-1.0907	151.984	0.325656	0.409087	173.5	0.977753	MANE	NA	ENSG00000157796	WDR19	NM_025132.4
ENST00000399824	0.00993832	21.3637	0.998353	NA	NA	NA	NA	NA	NA	0.310297	42.2944	0.780343	NA	NA	NA	NA	NA	NA	NA	NA	NA	NA	NA	NA	NA	NA	NA	NA	NA	NA	0.588267	32.3158	0.686112	-0.00134451	35.262	0.999517	0.168202	20.1976	0.932315	NA	NA	NA	NA	NA	NA	0.240953	24.6202	0.914444	NA	NA	NA	-0.473315	10.4087	0.730457	NA	NA	NA	NA	NA	NA	NA	NA	NA	NA	NA	ENSG00000187860	CCDC157
ENST00000399825	0.791173	102.537	0.0614218	NA	NA	NA	NA	NA	NA	0.16592	82.4974	0.856413	NA	NA	NA	NA	NA	NA	0.202131	38.1912	0.904538	-3.44489	52.3017	0.212412	NA	NA	NA	0.942256	58.8172	0.812004	NA	NA	NA	1.0944	164.499	0.0540448	NA	NA	NA	NA	NA	NA	NA	NA	NA	NA	NA	NA	-0.130029	243.757	0.962568	1.52139	32.5454	0.472038	NA	NA	NA	NA	NA	NA	-0.341607	157.774	0.939438	NA	NA	ENSG00000206324	AGPAT1
ENST00000399827	1.55423	34.5053	0.383153	NA	NA	NA	NA	NA	NA	2.68568	78.8396	0.00279566	NA	NA	NA	NA	NA	NA	1.61068	33.5026	0.32382	NA	NA	NA	NA	NA	NA	NA	NA	NA	NA	NA	NA	0.819557	67.5488	0.596087	NA	NA	NA	NA	NA	NA	0.873834	31.369	0.721131	NA	NA	NA	NA	NA	NA	0.538097	22.6912	0.722493	NA	NA	NA	NA	NA	NA	NA	NA	NA	NA	NA	ENSG00000206324	AGPAT1
ENST00000399830	-0.312928	149.105	0.88586	NA	NA	NA	NA	NA	NA	-2.03682	77.4794	0.426367	NA	NA	NA	NA	NA	NA	-2.68562	83.6139	0.369761	2.81448	201.509	0.0130115	-0.371647	185.398	0.760489	NA	NA	NA	NA	NA	NA	-1.33528	25.4946	0.339964	NA	NA	NA	NA	NA	NA	-0.187514	116.014	0.981543	NA	NA	NA	1.13708	261.464	0.450522	-3.05135	37.1273	0.243922	NA	NA	NA	NA	NA	NA	0.765759	154.154	0.830331	NA	NA	ENSG00000206324	AGPAT1
ENST00000399833	0.145448	1169.64	0.303871	0.0078081	607.289	0.989529	NA	NA	NA	-0.892976	774.153	3.47478e-05	NA	NA	NA	NA	NA	NA	0.615208	418.219	0.27273	0.821315	256.285	0.759595	-0.36326	843.047	0.54633	-0.380279	607.301	0.921538	NA	NA	NA	-0.880572	1005.81	5.13317e-07	NA	NA	NA	NA	NA	NA	-0.884259	63.9023	0.72206	NA	NA	NA	-0.673764	1285.94	0.093083	-0.763986	50.9951	0.260963	NA	NA	NA	NA	NA	NA	-0.316746	1783.48	0.404359	NA	NA	ENSG00000206324	AGPAT1
ENST00000399850	0.782708	91.7969	0.103484	1.81207	53.9792	0.0312963	1.41575	62.3255	0.0712304	-1.76375	51.0368	0.112711	0.942937	51.0149	0.0927135	NA	NA	NA	NA	NA	NA	-0.379223	54.2871	0.784464	-0.229601	55.9276	0.972436	-0.540674	57.9576	0.999247	0.199428	476.587	0.741019	1.44046	109.688	0.802492	1.96518	121.844	8.65957e-05	0.311783	48.2624	0.777809	NA	NA	NA	-0.631468	75.4986	0.509344	0.121628	101.543	0.979332	-0.557527	17.8468	0.901179	NA	NA	NA	NA	NA	NA	-0.0558771	86.9163	0.998142	NA	NA	ENSG00000048740	CELF2
ENST00000399856	0.909572	23.6851	0.884076	NA	NA	NA	NA	NA	NA	-0.291983	23.6274	0.853577	NA	NA	NA	NA	NA	NA	NA	NA	NA	NA	NA	NA	NA	NA	NA	NA	NA	NA	NA	NA	NA	1.70701	50.3325	0.280155	NA	NA	NA	NA	NA	NA	3.44783	46.9677	0.40521	NA	NA	NA	NA	NA	NA	0.409713	30.7798	0.922981	NA	NA	NA	NA	NA	NA	NA	NA	NA	NA	NA	ENSG00000206329	PPT2
ENST00000399859	-0.321955	74.3007	0.755888	-0.22036	54.4488	0.900833	NA	NA	NA	-1.03978	51.8936	0.186337	NA	NA	NA	NA	NA	NA	-1.49561	35.1366	0.403983	0.541069	51.4161	0.64556	-0.70733	81.6599	0.484129	-0.0228016	53.6331	0.999247	NA	NA	NA	-1.21902	108.519	0.0254092	NA	NA	NA	NA	NA	NA	-0.820383	39.2432	0.67922	NA	NA	NA	0.550672	123.758	0.681174	NA	NA	NA	NA	NA	NA	1.40481	52.871	0.240791	-0.0924617	88.081	0.998142	NA	NA	ENSG00000206329	PPT2
ENST00000399878	-0.20843	287.741	0.880645	-0.55847	226.098	0.647834	-0.435589	172.362	0.659331	-1.24985	276.503	0.164686	-0.983853	157.343	0.159864	-1.81873	367.671	0.000147895	-0.668423	44.2359	0.70147	-1.20376	391.272	0.16902	-1.13999	193.035	0.00923661	-0.0625358	142.48	0.999247	-0.958374	1245.79	0.000187841	-0.385936	251.978	0.521085	-1.96713	328.146	0.00334777	-0.446511	168.169	0.391478	-0.34455	103.676	0.884335	-1.26619	284.975	0.00552047	0.718958	318.88	0.410943	-0.444465	33.7184	0.877241	NA	NA	NA	NA	NA	NA	0.808418	343.998	0.319455	NA	NA	ENSG00000091490	SEL1L3	NM_015187.5
ENST00000399892	-0.687806	594.882	0.00351091	-0.398594	337.896	0.418981	-0.0578594	389.168	0.962999	-1.18696	667.192	1.74103e-05	0.148298	442.592	0.710414	1.00893	382.658	0.0226445	-0.382974	442.369	0.332293	-0.722119	336.14	0.135577	0.842776	356.763	0.00871736	0.110615	365.759	0.999247	0.187514	760.415	0.546863	-0.252922	735.144	0.517163	0.604483	534.594	0.0595377	-0.996032	317.892	2.15456e-06	0.165864	357.142	0.869249	0.230298	412.049	0.485708	0.905213	566.159	0.00118715	-0.150117	432.508	0.751964	-0.171591	137.364	0.86036	0.464113	222.102	0.547168	0.883045	557.02	0.00595944	NA	NA	ENSG00000085415	SEH1L	NM_001013437.2
ENST00000399903	-1.1535	31.4893	0.957426	-1.95879	70.3159	0.51784	0.59941	91.7403	0.950895	-1.79012	72.8314	0.323769	NA	NA	NA	-0.320502	136.507	0.861748	NA	NA	NA	-3.1749	290.876	0.00856448	0.781654	62.8905	0.756105	NA	NA	NA	-1.11625	674.272	0.00200516	NA	NA	NA	0.687914	113.441	0.649132	-1.5188	53.8781	0.263315	NA	NA	NA	-0.601281	54.9299	0.490616	-2.59087	100.257	0.63443	NA	NA	NA	1.21287	121.87	0.253199	NA	NA	NA	NA	NA	NA	NA	NA	ENSG00000132670	PTPRA	NM_001385305.1
ENST00000399909	1.96522	50.779	0.0086601	NA	NA	NA	NA	NA	NA	-1.34508	17.0551	0.367286	-0.226441	25.586	0.861475	NA	NA	NA	NA	NA	NA	NA	NA	NA	NA	NA	NA	NA	NA	NA	-0.609377	138.86	0.346328	1.0479	22.5126	0.560763	-0.659459	21.9414	0.698019	NA	NA	NA	NA	NA	NA	-0.389775	26.3977	0.883048	NA	NA	NA	0.436724	14.474	0.707714	NA	NA	NA	NA	NA	NA	-0.0895293	60.6121	0.998142	NA	NA	ENSG00000171189	GRIK1
ENST00000399921	-0.557703	426.643	0.0885716	0.219792	234.468	0.846332	0.320124	308.879	0.622255	-0.304173	552.633	0.575335	-0.0481385	285.718	0.956593	0.19445	296.092	0.820626	-0.198915	330.964	0.821171	-0.555147	122.956	0.520999	-0.425891	272.969	0.424965	-0.201281	197.71	0.999247	0.448279	368.392	0.629702	0.455417	489.479	0.111029	0.568291	510.687	0.0780216	-0.394424	216.938	0.537896	-0.645055	143.825	0.657706	0.178137	503.73	0.786302	0.0161387	561.056	0.993459	-0.571863	207.589	0.505626	0.0486745	387.572	0.944979	0.303481	307.593	0.523286	0.0785273	640.595	0.996933	NA	NA	ENSG00000156273	BACH1
ENST00000399922	-0.00739742	970.954	0.992079	0.2464	629.163	0.475874	0.0894863	831.073	0.908562	-0.33781	1379.81	0.19676	-0.29758	771.559	0.289846	0.775328	848.679	5.41925e-06	-0.423544	723.022	0.0488935	-1.08275	527.235	0.0141205	-0.600423	488.142	0.603322	-0.120824	658.794	0.999247	-0.651452	1685.73	0.0742334	-0.694561	926.573	0.00986419	-2.20501	502.131	2.58947e-11	-0.115482	566.086	0.737078	-0.876072	402.09	0.0628376	0.0208085	929.477	0.948924	-0.086171	1717.78	0.898189	-0.153622	511.626	0.565748	NA	NA	NA	NA	NA	NA	0.0255186	1598.99	0.998142	NA	NA	ENSG00000100461	RBM23
ENST00000399932	0.682109	1200.91	0.000107121	0.35525	922.821	0.250763	0.312757	663.034	0.491501	-1.32763	700.21	1.3558e-08	-0.201237	583.687	0.605766	-1.12655	804.934	1.32932e-06	-0.110325	315.186	0.936036	-1.165	822.892	0.00305999	-0.728401	1048.23	0.0620801	-0.602694	936.223	0.20304	-0.953818	3619.5	1.37707e-15	-1.12416	1570.2	8.56969e-18	-1.56908	1150.16	4.68727e-17	0.0274985	711.731	0.9356	NA	NA	NA	-0.395847	1751.93	0.038171	-0.508047	1447.85	0.0506827	-1.08649	16.6497	0.919208	0.578102	818.492	0.0508682	0.421508	761.118	0.139405	0.0749714	1350.05	0.991751	NA	NA	ENSG00000167930	FAM234A	NM_032039.4
ENST00000399933	0.398183	410.689	0.0783939	0.702082	229.441	0.477529	0.404643	119.064	0.787638	-1.24037	282.296	0.000325109	0.00390708	108.36	0.997501	0.058797	104.601	0.961482	-1.15489	158.326	0.204567	-0.140213	133.144	0.888693	-1.25546	71.7262	0.142609	-0.334758	118.107	0.999247	-0.432558	461.893	0.214448	0.490297	333.153	0.236275	0.201032	186.169	0.776966	0.0749886	73.7783	0.970142	-0.681081	156.905	0.38594	0.578101	190.443	0.239895	-0.16369	283.976	0.943136	-1.35209	96.9314	0.70218	-0.132898	81.5945	0.920797	0.722141	654.276	0.0319607	0.195906	902.466	0.951102	NA	NA	ENSG00000183354	KIAA2026	NM_001017969.3
ENST00000399936	0.952172	41.23	0.384998	NA	NA	NA	NA	NA	NA	-2.68631	32.0342	0.0196546	NA	NA	NA	NA	NA	NA	NA	NA	NA	NA	NA	NA	NA	NA	NA	NA	NA	NA	NA	NA	NA	-1.6209	25.0391	0.552943	NA	NA	NA	NA	NA	NA	NA	NA	NA	NA	NA	NA	NA	NA	NA	NA	NA	NA	NA	NA	NA	NA	NA	NA	NA	NA	NA	NA	NA	ENSG00000206346	DXO
ENST00000399953	0.20455	1382.13	0.126263	-0.199777	731.31	0.491712	-0.0604917	415.328	0.953994	-0.490505	643.188	0.326284	-0.609366	370.958	0.106115	-0.561767	826.458	0.0162545	0.558538	524.438	0.192443	-0.0144052	964.401	0.978856	-0.490182	1942.5	0.0105808	-0.275741	769.232	0.834575	-0.587068	3380.71	3.45278e-07	-0.959807	2179.07	5.00136e-06	-1.0425	1319.98	1.24213e-07	-0.0392694	913.401	0.925918	-0.63339	182.048	0.603636	-0.730363	2750.81	2.26573e-09	0.00626865	2430.24	0.993527	1.08702	111.969	0.223173	-1.34381	139.323	0.0639902	-2.38962	232.687	0.00868472	0.0859865	2055.15	0.982945	Other	NA	ENSG00000103148	NPRL3
ENST00000399959	-0.477525	107.5	0.823413	-1.28785	173.242	0.163574	NA	NA	NA	-3.07886	776.689	3.45346e-16	NA	NA	NA	NA	NA	NA	-0.301531	568.632	0.696629	NA	NA	NA	NA	NA	NA	NA	NA	NA	NA	NA	NA	-0.601893	179.143	0.828115	NA	NA	NA	NA	NA	NA	-3.94058	93.4575	0.048061	NA	NA	NA	NA	NA	NA	0.162427	687.677	0.946611	NA	NA	NA	-0.249643	177.355	0.920383	-1.70401	115.861	0.775075	Other	NA	ENSG00000215301	DDX3X
ENST00000399973	0.635236	16.3093	0.766423	NA	NA	NA	NA	NA	NA	0.349886	54.5533	0.739423	-0.977423	26.6814	0.353466	-0.172759	73.8594	0.890119	NA	NA	NA	NA	NA	NA	NA	NA	NA	NA	NA	NA	-0.0579593	37.9141	0.973264	-0.19216	25.3456	0.927191	-0.582936	66.8162	0.482797	NA	NA	NA	-0.513947	21.1178	0.872119	-0.266693	26.6702	0.876905	NA	NA	NA	0.274252	10.5257	0.879082	NA	NA	NA	NA	NA	NA	NA	NA	NA	NA	NA	ENSG00000156256	USP16
ENST00000399974	-0.344412	117.808	0.607299	-0.832886	227.59	0.030255	NA	NA	NA	-0.315872	221.237	0.505308	NA	NA	NA	NA	NA	NA	-0.057385	102.285	0.965675	NA	NA	NA	NA	NA	NA	NA	NA	NA	NA	NA	NA	1.04956	46.6899	0.281136	0.0449578	31.3174	0.978657	NA	NA	NA	-0.107589	224.588	0.940105	-0.0829929	26.771	0.963442	NA	NA	NA	-0.499064	290.764	0.0106085	NA	NA	NA	0.361805	111.168	0.696352	-0.0398561	84.0263	0.998142	NA	NA	NA	NA	NA
ENST00000399975	-0.248108	1146.17	0.248276	-0.196024	857.969	0.631931	0.0768138	1070.4	0.869123	-0.155602	1794.73	0.502887	-0.035831	1087.9	0.884102	0.44596	1830.21	0.000262681	0.0342329	801.281	0.956296	-0.0599979	1112.08	0.912992	0.218346	933.136	0.47101	0.0230756	659.182	0.999247	0.0149003	1968.48	0.970948	0.140711	1340.18	0.764383	-0.203454	1898.07	0.373402	-1.11894	522.404	3.23542e-10	0.257192	983.417	0.700499	-0.0535375	1270.94	0.827679	0.323008	2617.83	0.113308	0.0901094	1008.09	0.845039	-0.0903955	255.804	0.947676	-0.857734	407.37	0.100656	0.00999177	2134.71	0.998142	NA	NA	ENSG00000156256	USP16
ENST00000399976	-0.017953	1265.1	0.975001	-0.149509	656.667	0.713946	0.0285154	1181.32	0.965375	-1.3845	1351.54	2.61631e-12	-0.173909	1165.75	0.490284	0.365001	1170.05	0.0701525	-0.204645	741.065	0.746785	-0.231893	1206.92	0.591333	0.268132	784.315	0.628599	-0.381804	725.236	0.664176	-0.00688627	2481.78	0.987604	0.254859	1275.46	0.46704	-0.560071	1193.09	0.000202914	-1.50506	505.798	4.19892e-21	-0.374343	726.213	0.579192	-0.0614723	1065.95	0.860425	0.0292772	2460.51	0.979938	0.327515	778.068	0.0364193	-0.0844994	365.948	0.951669	-0.143753	644.148	0.850816	-0.00024046	2167.29	0.999856	NA	NA	ENSG00000156256	USP16	NM_006447.3
ENST00000399982	0.113422	1487.99	0.813087	NA	NA	NA	NA	NA	NA	NA	NA	NA	NA	NA	NA	NA	NA	NA	NA	NA	NA	NA	NA	NA	NA	NA	NA	NA	NA	NA	NA	NA	NA	-0.769477	1404.75	0.03846	NA	NA	NA	NA	NA	NA	NA	NA	NA	NA	NA	NA	NA	NA	NA	NA	NA	NA	NA	NA	NA	0.394128	2881.7	0.446563	0.342166	2397.04	0.798007	NA	NA	NA	NA	NA
ENST00000400000	-0.152017	1920.97	0.259402	-1.55089	1777.15	2.67181e-43	-0.458708	3450.53	0.00950588	-0.896352	3548.41	4.33963e-11	-0.697482	3408.87	3.56953e-09	0.0428237	3836.88	0.89914	-0.408564	1699.52	0.0111422	-0.327851	1529.15	0.415224	-0.0141768	1466.11	0.973643	0.020809	1808.8	0.999247	-0.403719	3158.85	0.0316563	-0.270143	1716.34	0.244885	-0.686871	4010.25	2.35578e-10	-0.235648	1084.75	0.212614	-0.325325	2481.29	0.223596	-0.2916	2021.14	0.0226777	0.141107	2136.69	0.734125	0.136352	2233.51	0.23084	0.238198	708.471	0.443137	0.393781	647.983	0.390656	0.195682	1978.68	0.755989	NA	NA	ENSG00000101558	VAPA	NM_194434.3
ENST00000400003	1.61712	145.779	3.91292e-08	-0.745898	62.3054	0.429035	NA	NA	NA	-1.46569	57.7818	0.123565	0.339931	30.6559	0.75612	-0.170163	55.17	0.915257	-0.464488	43.6066	0.729552	0.285061	72.8466	0.80089	-0.370536	125.681	0.665831	-0.0881234	87.0512	0.999247	-0.10439	80.3513	0.924868	-0.182943	209.213	0.796482	0.821645	73.3609	0.33953	0.691521	32.4623	0.568491	-0.229529	71.5694	0.913018	-0.998693	89.2203	0.0684908	0.153438	184.872	0.938676	-0.0100051	24.0308	0.993766	NA	NA	NA	NA	NA	NA	0.186679	169.356	0.992201	NA	NA	ENSG00000182798	MAGEB17
ENST00000400004	0.821284	50.2517	0.217609	-1.44039	53.0542	0.110957	-1.70005	46.9475	0.203042	-2.37186	50.7608	0.00103028	-0.438405	65.8355	0.664473	-0.770498	108.866	0.32321	NA	NA	NA	NA	NA	NA	-0.313569	56.8371	0.873145	0.195254	59.8978	0.999247	-0.126445	58.8561	0.942873	-0.686829	73.5223	0.483321	0.0681022	97.9989	0.939304	0.896618	22.6241	0.559887	-0.439827	46.3072	0.859829	-0.748696	74.3665	0.331972	NA	NA	NA	0.385113	33.4285	0.490333	NA	NA	NA	NA	NA	NA	NA	NA	NA	NA	NA	ENSG00000182798	MAGEB17	NM_001277307.2
ENST00000400007	0.250678	53.3443	0.899835	0.201986	63.8612	0.867168	-0.0680643	67.7369	0.97106	-0.342871	107.36	0.656275	-0.828759	57.4089	0.237791	-0.134141	76.3754	0.915651	-0.630975	61.3237	0.567341	-0.698516	39.5093	0.666462	NA	NA	NA	-0.0714565	58.0098	0.999247	-0.324951	57.8223	0.840286	-0.0791106	64.1306	0.950928	-0.202767	80.5017	0.870158	0.329002	26.4545	0.875187	-0.215194	54.3341	0.947423	0.33171	60.5609	0.787195	NA	NA	NA	-0.297997	56.1119	0.722837	-0.487029	41.2507	0.697393	0.176327	37.4869	0.931891	0.463343	78.6889	0.934841	NA	NA	ENSG00000104067	TJP1
ENST00000400018	-0.594189	51.2628	0.654995	NA	NA	NA	-0.149059	62.1447	0.961088	0.726193	136.334	0.137243	-0.277964	62.3591	0.885956	1.16813	72.4744	0.0801047	-0.319277	38.7108	0.851387	NA	NA	NA	NA	NA	NA	NA	NA	NA	2.34839	198.774	1.04699e-10	2.58588	117.512	0.00108058	3.99649	225.411	9.36937e-24	-0.222371	29.2656	0.924744	0.702062	29.3442	0.781139	2.09748	78.3899	0.0024955	NA	NA	NA	0.761664	39.3651	0.494153	NA	NA	NA	NA	NA	NA	0.460246	62.6932	0.954222	Other	NA	ENSG00000165480	SKA3
ENST00000400020	0.121593	2399.45	0.332857	0.820866	1556.97	5.49333e-07	0.235383	2351.35	0.36829	0.240152	2802.97	0.0437415	-0.66859	1857.16	6.15183e-07	0.239342	1330.06	0.381986	0.382231	1198.82	0.0457784	-0.801597	1652.68	0.00217154	-0.172474	1422.85	0.561538	0.225966	1551.96	0.780732	0.0610087	2470.21	0.792532	0.303415	2422.08	0.230271	0.414939	1858.71	0.219299	-0.0539885	1314.08	0.836638	-0.338624	1188.93	0.273285	0.00893525	2294.05	0.972068	0.0378698	4351.21	0.953856	0.494039	1474.01	9.52145e-23	-0.112052	612.107	0.859781	0.903764	2047.29	2.95579e-09	-0.127437	3670.03	0.709612	NA	NA	ENSG00000101745	ANKRD12
ENST00000400033	0.339699	259.408	0.351778	-1.04659	346.009	0.00278466	-0.856059	242.525	0.189015	1.41355	410.298	0.000416243	0.257753	364.067	0.674446	0.250785	1357.6	0.148263	0.470187	145.727	0.530106	1.66754	772.493	0.000248335	0.379948	697.424	0.394914	0.0776852	95.8081	0.999247	0.47395	227.606	0.305095	0.55226	452.094	0.0607412	-0.45017	1337.38	0.0393786	0.40096	116.46	0.634748	0.991505	1047.47	0.0463245	0.0530356	938.488	0.880563	-0.230176	737.737	0.791924	0.703968	257.796	0.441291	NA	NA	NA	-1.10857	149.45	0.068974	-0.336409	798.715	0.759851	NA	NA	ENSG00000178127	NDUFV2
ENST00000400034	1.09958	292.833	2.67624e-05	-0.59624	96.015	0.408993	NA	NA	NA	0.109884	179.308	0.856828	NA	NA	NA	NA	NA	NA	-1.07284	129.85	0.0291935	0.977275	222.491	0.54203	0.537967	213.91	0.48138	0.167456	79.7628	0.999247	NA	NA	NA	0.00470598	248.555	0.996018	NA	NA	NA	NA	NA	NA	0.542215	402.444	0.297861	NA	NA	NA	0.420285	604.732	0.405485	0.587918	197.493	0.0588525	NA	NA	NA	0.339628	61.4828	0.811865	0.0678062	441.743	0.998142	NA	NA	ENSG00000206380	SNHG32
ENST00000400035	0.253042	66.593	0.820993	NA	NA	NA	NA	NA	NA	0.0736985	102.997	0.935108	NA	NA	NA	NA	NA	NA	0.175431	52.7373	0.907128	1.17832	52.4992	0.230154	0.833183	151.693	0.108846	NA	NA	NA	NA	NA	NA	-0.699316	82.4496	0.574122	NA	NA	NA	NA	NA	NA	-0.35197	32.3552	0.903222	NA	NA	NA	0.283566	164.926	0.900336	0.363084	43.0093	0.588294	NA	NA	NA	NA	NA	NA	0.315394	124.842	0.977753	NA	NA	ENSG00000206380	SNHG32
ENST00000400037	0.805795	40.141	0.481982	1.65882	85.7806	0.0140051	NA	NA	NA	2.13044	132.257	1.76313e-06	NA	NA	NA	NA	NA	NA	-0.212409	32.1638	0.910628	1.09885	47.987	0.367912	0.0819888	78.0638	0.968366	NA	NA	NA	NA	NA	NA	-0.209967	98.8345	0.830918	NA	NA	NA	NA	NA	NA	0.47234	39.9456	0.826149	NA	NA	NA	-0.653089	127.739	0.63163	0.588275	16.4588	0.458982	NA	NA	NA	NA	NA	NA	-0.73917	89.9591	0.803075	NA	NA	ENSG00000206380	SNHG32
ENST00000400039	0.351651	101.156	0.590905	0.477602	62.62	0.631701	NA	NA	NA	0.0135822	166.424	0.989394	NA	NA	NA	NA	NA	NA	0.166611	89.7028	0.87715	0.54081	94.7005	0.564509	0.834875	232.996	0.128082	0.0664196	57.5692	0.999247	NA	NA	NA	-0.569445	155.502	0.31253	NA	NA	NA	NA	NA	NA	0.479499	113.559	0.733168	NA	NA	NA	0.355216	277.367	0.6426	0.735598	143.341	0.000179088	NA	NA	NA	NA	NA	NA	0.165951	172.819	0.992201	NA	NA	ENSG00000206380	SNHG32
ENST00000400040	0.125431	14506.7	0.285155	0.181375	5684.93	0.599628	NA	NA	NA	0.069988	11933.2	0.763178	NA	NA	NA	NA	NA	NA	1.16516	3785.24	0.132607	-0.0649792	5428.24	0.872229	0.460946	11843.2	0.364048	0.0444515	4540.93	0.999247	NA	NA	NA	-0.228957	20532	0.0367947	NA	NA	NA	NA	NA	NA	-0.949284	288.679	0.0336935	NA	NA	NA	-0.25438	17739.1	0.784247	-0.335375	386.62	0.0152539	NA	NA	NA	NA	NA	NA	0.320439	19634.9	0.642983	NA	NA	ENSG00000215328	HSPA1A
ENST00000400050	1.34944	67.8374	0.0934235	NA	NA	NA	0.693629	55.5483	0.581004	2.79308	83.6826	0.183228	-0.0938083	43.4402	0.938712	NA	NA	NA	0.843491	40.8604	0.496704	NA	NA	NA	NA	NA	NA	NA	NA	NA	-0.345066	92.6728	0.795167	0.723439	84.8056	0.738927	4.42777	43.5623	0.00137657	1.61551	31.8833	0.662342	NA	NA	NA	3.04697	45.4827	0.000679327	NA	NA	NA	1.57165	25.9069	0.427506	NA	NA	NA	-1.85819	43.987	0.591397	1.04057	94.3592	0.972325	NA	NA	NA	NA	NA
ENST00000400052	-0.234754	3280.01	0.000719341	-0.273679	2117.89	0.0629922	NA	NA	NA	-0.663539	4188.62	1.08362e-09	NA	NA	NA	NA	NA	NA	0.174941	2134.99	0.604449	NA	NA	NA	0.216105	79.1388	0.904166	-0.242886	66.6356	0.999247	NA	NA	NA	-0.188916	4215.46	0.28754	NA	NA	NA	NA	NA	NA	-0.84232	853.46	0.274557	NA	NA	NA	-0.903893	247.699	0.292284	-0.524418	633.781	0.0715892	NA	NA	NA	-0.137894	693.794	0.843628	0.00308585	5671.7	0.999151	NA	NA	ENSG00000206394	CLIC1
ENST00000400062	-0.00836457	57.2454	0.997491	-0.641327	57.2294	0.595579	NA	NA	NA	1.04526	209.212	0.00743846	NA	NA	NA	NA	NA	NA	0.670326	55.8993	0.506078	0.0989776	51.3894	0.957089	NA	NA	NA	0.00296299	56.1112	0.999363	NA	NA	NA	0.549126	129.879	0.367737	NA	NA	NA	NA	NA	NA	-0.652758	38.6365	0.727022	NA	NA	NA	-0.0789312	119.333	0.984467	-0.252348	34.3293	0.804868	NA	NA	NA	NA	NA	NA	-0.237389	102.456	0.992201	NA	NA	ENSG00000206395	DDAH2
ENST00000400063	0.203774	123.021	0.85669	-1.37489	97.0547	0.0998329	NA	NA	NA	0.66552	243.259	0.0554462	NA	NA	NA	NA	NA	NA	0.981866	45.9471	0.435782	-0.231555	124.45	0.791529	0.0709878	80.4108	0.971942	-0.18698	120.147	0.999247	NA	NA	NA	0.869109	333.007	0.039935	NA	NA	NA	NA	NA	NA	NA	NA	NA	NA	NA	NA	-1.04856	147.247	0.847654	NA	NA	NA	NA	NA	NA	NA	NA	NA	0.351543	204.301	0.90183	NA	NA	ENSG00000206395	DDAH2
ENST00000400068	0.547402	16.2636	0.843196	NA	NA	NA	NA	NA	NA	-1.70607	16.7262	0.589585	NA	NA	NA	NA	NA	NA	NA	NA	NA	NA	NA	NA	NA	NA	NA	NA	NA	NA	NA	NA	NA	0.0639855	20.987	0.976538	NA	NA	NA	NA	NA	NA	NA	NA	NA	NA	NA	NA	NA	NA	NA	NA	NA	NA	3.19389	24.9117	0.801811	NA	NA	NA	NA	NA	NA	NA	NA	ENSG00000198053	SIRPA
ENST00000400075	-0.0956554	1140.82	0.828953	-0.448199	917.443	0.145575	-0.398457	994.873	0.361541	-0.664013	1474.59	4.45857e-05	-0.998648	896.447	0.00646253	-1.0196	725.886	9.45644e-08	-0.124364	489.524	0.829967	-1.09511	1124.81	0.000417603	0.00778791	758.233	0.98995	0.0251359	757.577	0.999247	0.167062	1557.68	0.648473	-0.352516	674.577	0.67053	-0.251566	1251.18	0.46783	-0.355153	612.541	0.289874	0.386796	1193.64	0.186774	-0.355035	1015.31	0.108658	0.71344	773.002	0.00653507	-0.425456	612.627	0.0100703	0.207235	313.711	0.709424	0.033072	750.99	0.945786	0.706327	642.022	0.0294804	NA	NA	ENSG00000154727	GABPA	NM_002040.4
ENST00000400087	-1.0071	90.7478	0.141464	0.320293	51.4091	0.827776	0.624078	64.0185	0.658909	-1.69426	119.197	0.00836025	0.321923	59.9116	0.739276	0.535751	41.8226	0.770978	0.261581	36.3282	0.874887	NA	NA	NA	NA	NA	NA	-0.744003	49.5711	0.961325	0.237981	92.5844	0.78403	1.0066	97.3259	0.22858	0.83764	52.653	0.441614	-1.50741	42.5394	0.0249652	NA	NA	NA	0.223116	65.2506	0.858014	0.374512	94.6945	0.88616	-1.35328	25.9379	0.0890926	NA	NA	NA	-0.254679	36.9197	0.91277	0.351579	94.8491	0.979804	NA	NA	ENSG00000154723	ATP5PF
ENST00000400090	-1.24096	44.3172	0.0623965	NA	NA	NA	NA	NA	NA	-0.278642	54.1587	0.784397	0.288814	17.3639	0.875772	NA	NA	NA	NA	NA	NA	NA	NA	NA	NA	NA	NA	NA	NA	NA	0.0820731	40.9003	0.962358	-0.081137	36.0318	0.961023	-0.328363	24.8457	0.847121	NA	NA	NA	NA	NA	NA	-0.394512	29.929	0.779348	NA	NA	NA	NA	NA	NA	NA	NA	NA	NA	NA	NA	NA	NA	NA	NA	NA	ENSG00000154723	ATP5PF
ENST00000400093	-0.478298	310.664	0.0718561	0.460573	149.22	0.455343	1.10537	136.235	0.156561	-0.89189	317.217	0.00877933	0.236209	100.098	0.809785	0.175476	197.155	0.83772	-0.626146	158.645	0.238962	0.528732	89.7909	0.71043	0.280683	173.944	0.788647	-0.237736	131.767	0.999247	0.193324	502.291	0.556359	0.0364459	401.932	0.957494	0.644002	247.572	0.0820693	-0.800159	99.1699	0.0682613	-0.336821	128.657	0.764994	0.240585	260.716	0.734531	0.0306573	506.413	0.985906	-0.533475	85.2105	0.186354	-0.103122	39.8571	0.956483	-0.118403	145.047	0.913833	0.0762671	540.12	0.996933	NA	NA	ENSG00000154723	ATP5PF
ENST00000400094	-0.0207021	447.372	0.973895	-0.128605	159.433	0.880843	0.255744	217.426	0.754174	-1.01268	374.786	0.0179168	-0.671358	172.085	0.0247792	0.251688	189.54	0.795849	-0.296765	172.223	0.646348	0.312659	315.323	0.617411	-0.0904725	263.576	0.929498	-0.0195271	202.126	0.999247	0.123687	428.156	0.852073	-0.00768904	372.346	0.991132	-0.0457693	228.859	0.936477	-0.301603	141.972	0.60334	0.500471	262.605	0.41927	-0.654028	338.622	0.135104	0.196312	638.284	0.834999	-1.49589	139.691	0.000218954	-0.41504	24.7572	0.851406	-0.887973	63.9201	0.325445	0.388361	825.863	0.552707	NA	NA	ENSG00000154723	ATP5PF
ENST00000400110	-0.165588	21.048	0.956451	NA	NA	NA	NA	NA	NA	2.78047	142.583	5.91747e-06	NA	NA	NA	NA	NA	NA	-0.375714	36.5494	0.898391	0.830987	40.0131	0.714301	NA	NA	NA	NA	NA	NA	NA	NA	NA	0.714154	46.441	0.622373	NA	NA	NA	NA	NA	NA	0.567589	31.9373	0.846737	NA	NA	NA	0.837784	77.844	0.564042	-0.092668	30.4932	0.956767	NA	NA	NA	1.62295	35.5984	0.162471	NA	NA	NA	NA	NA	ENSG00000206406	CSNK2B
ENST00000400113	0.0735464	55.9677	0.977663	NA	NA	NA	NA	NA	NA	0.18734	64.0699	0.849344	-0.874229	21.7756	0.513308	-0.430256	59.0207	0.707129	NA	NA	NA	0.647016	45.7125	0.669879	NA	NA	NA	NA	NA	NA	-0.0756648	462.418	0.87849	-0.36676	118.643	0.601183	0.479677	92.5715	0.504259	0.239271	34.0476	0.902845	NA	NA	NA	0.918205	70.2706	0.231579	-0.373714	185.162	0.762832	NA	NA	NA	NA	NA	NA	NA	NA	NA	-0.297388	164.257	0.964054	NA	NA	ENSG00000198033	TUBA3C	NM_006001.3
ENST00000400116	-0.702047	23.18	0.732637	NA	NA	NA	NA	NA	NA	0.824518	73.273	0.220563	NA	NA	NA	NA	NA	NA	0.377833	32.6645	0.820104	NA	NA	NA	NA	NA	NA	NA	NA	NA	NA	NA	NA	0.30264	34.6451	0.861804	NA	NA	NA	NA	NA	NA	NA	NA	NA	NA	NA	NA	NA	NA	NA	-0.764019	22.0566	0.237713	NA	NA	NA	NA	NA	NA	NA	NA	NA	NA	NA	ENSG00000206406	CSNK2B
ENST00000400129	-0.111324	96.1715	0.93485	0.542628	56.5	0.65605	NA	NA	NA	1.01779	195.623	0.00906344	NA	NA	NA	NA	NA	NA	-0.249292	73.7801	0.834404	-1.52254	92.0169	0.0668488	0.0620104	77.6141	0.972722	-0.486148	57.2904	0.999247	NA	NA	NA	0.0705301	143.86	0.935585	NA	NA	NA	NA	NA	NA	-0.241246	30.9743	0.946042	NA	NA	NA	-0.109183	240.989	0.966347	0.266923	48.5679	0.795013	NA	NA	NA	NA	NA	NA	-0.213635	210.655	0.979681	NA	NA	ENSG00000206408	GPANK1
ENST00000400134	-0.222139	141.454	0.835802	0.554933	125.99	0.396229	NA	NA	NA	-0.132539	299.106	0.815041	NA	NA	NA	NA	NA	NA	-0.0836238	124.21	0.936445	-1.0926	53.0997	0.743386	-0.587935	58.086	0.72586	0.353839	147.011	0.999247	NA	NA	NA	-1.06999	234.947	0.0114251	NA	NA	NA	NA	NA	NA	-1.8705	24.5921	0.191248	NA	NA	NA	-0.0927233	462.588	0.960149	-0.715175	64.4135	0.0158251	NA	NA	NA	NA	NA	NA	-0.306432	390.134	0.897719	NA	NA	ENSG00000206408	GPANK1
ENST00000400137	-0.208204	3329.4	0.0219969	-1.08848	1470.4	6.2841e-14	-0.355214	2463.67	0.232367	-1.23689	3465.66	3.82321e-22	-0.676458	2378.75	5.78679e-21	-0.561438	2776.29	1.02814e-08	-0.392729	1669.24	0.00594128	0.172071	2429.38	0.609623	-0.302545	3465.25	0.0165748	0.149795	2705.66	0.82052	-0.708651	4945.98	3.93905e-09	-1.12776	2362.11	8.36264e-24	-1.45237	3365.69	6.33017e-21	-0.397608	2063.04	0.169414	-0.934773	1510.6	1.06486e-08	-0.393916	5391.62	3.819e-06	0.132144	4938.9	0.488521	-0.266859	1804.29	1.08545e-07	-0.0239649	3375	0.955926	0.122138	4945.19	0.60498	0.188084	3133.81	0.582433	NA	NA	ENSG00000088832	FKBP1A	NM_000801.5
ENST00000400139	-0.207881	72.9639	0.869473	0.624584	42.1561	0.630084	NA	NA	NA	0.948515	125.413	0.0676756	NA	NA	NA	NA	NA	NA	0.144912	48.6622	0.934867	-1.13981	57.8612	0.229614	-0.40343	69.1428	0.751673	-0.561604	58.469	0.991308	NA	NA	NA	1.00451	180.194	0.0445596	NA	NA	NA	NA	NA	NA	-0.361598	36.7323	0.899349	NA	NA	NA	-0.279381	227.281	0.802671	-0.106076	34.792	0.894461	NA	NA	NA	-0.460142	42.6598	0.77898	-0.418359	196.606	0.803075	NA	NA	ENSG00000206408	GPANK1
ENST00000400143	0.110372	97.6262	0.958629	NA	NA	NA	0.114306	44.3292	0.968639	-0.165696	48.0134	0.891342	-0.463997	38.7642	0.731397	0.298994	30.7296	0.869604	NA	NA	NA	-1.03391	71.5064	0.307717	-0.169057	51.9973	0.947108	NA	NA	NA	0.320562	182.92	0.583888	-0.431347	83.402	0.647931	-0.220687	42.6118	0.905071	-0.353472	51.643	0.789075	NA	NA	NA	0.121049	96.6016	0.895612	-0.70026	173.745	0.670495	-0.876327	18.4423	0.69928	NA	NA	NA	0.00897025	68.5786	0.995419	-0.200207	181.963	0.991751	NA	NA	ENSG00000198081	ZBTB14
ENST00000400151	0.00544604	73.6836	0.998403	-0.114378	115.587	0.917375	0.629913	80.9065	0.512081	-0.142238	172.954	0.825581	0.491293	80.8271	0.325464	-0.236743	247.021	0.726418	1.52303	66.8465	0.0397852	0.391706	68.2758	0.719666	0.572931	176.763	0.515382	-0.386273	63.6595	0.999247	1.35451	250.513	5.19176e-05	0.528068	293.025	0.144845	0.571583	526.744	0.160385	0.423888	52.0806	0.655081	-0.316568	47.1154	0.915705	-0.126628	204.132	0.868154	0.424597	102.891	0.805439	0.0679742	30.6672	0.951116	-0.440606	26.6077	0.823032	NA	NA	NA	0.652947	96.263	0.74734	NA	NA	ENSG00000185619	PCGF3
ENST00000400159	0.0591338	17.8722	0.98714	NA	NA	NA	NA	NA	NA	-0.956942	22.5485	0.536578	NA	NA	NA	NA	NA	NA	NA	NA	NA	NA	NA	NA	NA	NA	NA	NA	NA	NA	-0.0649124	61.3083	0.959374	0.508191	28.0833	0.755633	-0.191664	13.2672	0.939372	NA	NA	NA	NA	NA	NA	NA	NA	NA	NA	NA	NA	NA	NA	NA	-0.504597	28.5703	0.81692	NA	NA	NA	NA	NA	NA	NA	NA	ENSG00000215375	MYL5	NM_002477.2
ENST00000400167	0.177201	422.069	0.57944	-0.604101	174.134	0.328802	-0.260788	321.892	0.710224	-0.46788	367.141	0.171592	-0.483857	318.694	0.0735886	0.344443	471.029	0.669271	0.0449728	168.691	0.97819	0.707948	441.848	0.486317	0.296383	390.967	0.602711	0.412703	182.613	0.971485	0.126316	747.716	0.802678	-0.243017	295.342	0.699931	0.168359	558.243	0.579116	0.0476645	238.034	0.932961	0.424835	352.305	0.349641	0.0875832	560.889	0.828222	-0.0168959	425.733	0.99553	0.274854	184.016	0.520489	-0.325687	320.84	0.554623	1.42116	617.522	1.7186e-06	0.0293414	363.619	0.998142	NA	NA	ENSG00000177426	TGIF1
ENST00000400175	1.21892	24.8148	0.49135	NA	NA	NA	NA	NA	NA	3.65566	343.685	9.96269e-20	0.543261	14.688	0.90566	1.52742	55.623	0.556649	NA	NA	NA	NA	NA	NA	NA	NA	NA	NA	NA	NA	0.479861	39.1587	0.79344	4.28441	120.207	7.75416e-06	3.18863	112.465	1.46092e-07	NA	NA	NA	NA	NA	NA	2.16844	40.8548	0.0462148	NA	NA	NA	0.174167	1274.43	0.505439	NA	NA	NA	NA	NA	NA	NA	NA	NA	NA	NA	ENSG00000118680	MYL12B
ENST00000400181	-0.0486136	2288.43	0.775346	-0.202736	1200.17	0.448456	-0.057592	1405.97	0.916729	-0.776191	1515.37	6.05201e-06	-0.442857	1315.11	0.00965894	-0.533468	1766.53	0.000433837	-0.702869	826.319	0.000235865	2.49706	83.618	0.598316	-1.0435	175.241	0.775253	NA	NA	NA	-1.0708	3002.18	3.73703e-10	-1.78179	1799.1	2.607e-40	-1.92377	1820.27	1.69491e-57	-0.898045	1021.07	2.51765e-05	-0.408807	1175.16	0.230143	-0.7674	3161.04	3.97935e-13	0.512783	189.299	0.932263	-0.36175	655.146	0.00177653	-0.428282	412.923	0.031346	-0.357554	1152.99	0.134446	-0.0613023	3345.2	0.977753	NA	NA	ENSG00000004487	KDM1A	NM_001009999.3
ENST00000400186	-0.712213	13.9393	0.746336	NA	NA	NA	NA	NA	NA	NA	NA	NA	NA	NA	NA	NA	NA	NA	NA	NA	NA	1.67343	46.4879	0.653537	NA	NA	NA	NA	NA	NA	NA	NA	NA	0.689353	17.882	0.754756	0.30371	23.5542	0.863767	NA	NA	NA	NA	NA	NA	NA	NA	NA	NA	NA	NA	NA	NA	NA	NA	NA	NA	NA	NA	NA	NA	NA	NA	NA	NA	ENSG00000183117	CSMD1
ENST00000400198	-0.137469	382.16	0.738714	-0.676054	140.126	0.252748	-0.240487	199.9	0.808521	-0.963393	377.913	0.000268699	-0.147575	217.598	0.686369	0.047322	382.681	0.937272	-0.0708272	145.463	0.950075	-0.217546	331.429	0.735406	-0.205014	226.963	0.78964	-0.403819	245.415	0.950894	-0.197871	685.58	0.481858	-0.333744	362.371	0.349897	-0.644771	335.183	0.0572291	-0.396056	188.941	0.312798	-0.50782	149.695	0.514017	0.690611	481.131	0.00328048	-0.281461	601.303	0.550991	-0.740735	126.706	0.000626208	0.163087	161.336	0.826933	0.539696	631.282	0.0725695	-0.0769288	607.11	0.995981	NA	NA	ENSG00000134884	ARGLU1	NM_018011.4
ENST00000400199	-1.0297	509.636	0.00117096	0.0488835	439.164	0.937507	0.712423	1148.4	2.14269e-05	0.682234	854.761	0.00602369	-0.101484	887.433	0.613238	0.906496	769.169	0.314514	2.07017	221.614	0.00511313	0.69306	462.732	0.381458	0.0586772	768.122	0.96176	0.287223	538.07	0.999247	0.0397618	965.467	0.93302	0.933929	844.444	0.00378123	1.57141	1342.82	1.70647e-08	-0.0307647	522.124	0.965607	0.392684	322.385	0.564091	0.688287	1479.09	0.0209392	0.127534	951.165	0.923938	0.746354	318.131	0.352202	-0.102627	830.292	0.877114	-0.959182	1030.4	0.00155161	0.381517	515.586	0.708226	NA	NA	ENSG00000180530	NRIP1
ENST00000400202	-1.99424	32.2755	0.569194	NA	NA	NA	2.25862	69.3748	0.860794	1.64103	145.301	0.000184699	2.14184	68.3222	0.685564	-1.16582	293.23	0.757798	NA	NA	NA	-0.602772	79.455	0.662585	2.06403	202.767	0.0292382	NA	NA	NA	1.60839	464.646	1.73349e-05	4.45654	322.663	0.280598	1.43142	480.569	0.810064	1.34741	34.0375	0.917936	NA	NA	NA	2.01231	312.93	0.0421405	2.38902	88.1674	0.656897	-0.171167	14.7341	0.989977	1.40823	120.227	0.898259	0.327906	288.721	0.637447	NA	NA	NA	NA	NA	ENSG00000180530	NRIP1
ENST00000400206	0.481038	39.029	0.738511	-0.521728	43.5648	0.70874	0.158576	60.0295	0.92798	-0.767383	24.1492	0.568786	-0.671116	48.8342	0.459739	-1.60514	48.3328	0.110007	NA	NA	NA	-0.819561	101.516	0.364182	-0.780956	148.945	0.178898	-0.247205	133.454	0.999247	-0.658515	75.6256	0.461074	-0.27352	50.7088	0.897051	0.581215	133.073	0.256862	NA	NA	NA	-1.37143	23.7006	0.420527	-0.323745	63.3266	0.781455	-0.518335	293.318	0.668327	NA	NA	NA	NA	NA	NA	NA	NA	NA	-0.220073	90.0948	0.993608	NA	NA	ENSG00000283900	TPTEP2-CSNK1E
ENST00000400217	0.302212	230.202	0.884711	-0.0237397	643.272	0.956845	0.513926	549.184	0.364753	-1.52331	889.029	4.41573e-15	-0.0571282	468.885	0.93593	0.2725	1337.17	0.225612	-0.416236	557.911	0.235958	NA	NA	NA	NA	NA	NA	-0.098169	643.604	0.999247	-0.278381	344.467	0.660986	-0.352749	687.301	0.186411	-0.557639	957.478	0.00257831	0.245578	47.2773	0.936467	NA	NA	NA	NA	NA	NA	1.63076	491.255	0.440286	-1.31798	104.384	0.733987	-0.204684	627.144	0.538062	NA	NA	NA	1.677	552.014	0.77773	Other	NA	ENSG00000101266	CSNK2A1
ENST00000400227	1.25513	29.2437	0.266323	0.198145	39.2319	0.969679	-0.587859	78.0345	0.681614	0.36105	40.5525	0.886861	-1.53861	66.5894	0.119261	-0.351314	39.3146	0.893603	-3.31873	35.8731	0.184465	NA	NA	NA	NA	NA	NA	NA	NA	NA	NA	NA	NA	NA	NA	NA	0.537807	74.9057	0.606463	NA	NA	NA	-1.09734	37.462	0.865775	NA	NA	NA	0.780631	74.0697	0.835559	0.299916	54.7561	0.889775	-0.751628	27.4899	0.759379	NA	NA	NA	NA	NA	NA	Other	NA	ENSG00000101266	CSNK2A1
ENST00000400228	0.107835	189.187	0.922277	0.0253289	86.0226	0.988023	0.374971	74.0885	0.788675	-0.351777	233.546	0.636083	-0.362015	60.2344	0.605919	2.16479	33.2503	0.522194	0.0955145	108.484	0.942528	-2.32632	66.8567	0.0189776	NA	NA	NA	NA	NA	NA	0.00375352	345.886	0.996366	-0.249873	224.278	0.822043	2.41001	51.261	0.299287	-0.635084	36.355	0.708572	-2.31998	46.6443	0.382579	1.36692	133.567	0.00805313	0.156489	171.804	0.969281	1.07161	73.8533	0.267124	NA	NA	NA	-0.690257	42.0193	0.615685	0.549354	319.524	0.575466	NA	NA	ENSG00000088387	DOCK9
ENST00000400242	0.116469	51.7384	0.952889	NA	NA	NA	NA	NA	NA	-0.10543	31.1605	0.946132	0.0430776	22.9559	0.993131	NA	NA	NA	NA	NA	NA	NA	NA	NA	NA	NA	NA	NA	NA	NA	-0.591329	90.8352	0.564052	-1.72565	35.6261	0.291881	0.077665	43.4659	0.95455	0.0654228	29.5472	0.972547	0.645557	24.358	0.827535	-0.027353	61.6167	0.982101	0.115633	86.0853	0.985203	-1.24192	20.7868	0.537491	NA	NA	NA	-0.566718	49.5357	0.754769	0.186365	85.6613	0.996471	Other	NA	ENSG00000100150	DEPDC5
ENST00000400245	-0.689703	61.3393	0.26842	0.119604	110.207	0.91962	-0.410857	160.982	0.61161	-0.737942	171.153	0.0807371	-0.637041	160.535	0.0535728	-0.566082	179.586	0.219389	-0.313179	74.1656	0.825824	1.74101	56.6397	0.0786928	-0.183752	127.129	0.915708	-1.99346	64.7059	0.208536	-0.242346	198.858	0.668273	-0.13263	98.9543	0.900966	-1.06137	238.989	0.00159118	-0.545268	37.3914	0.67879	0.263847	118.424	0.866388	-1.04352	157.198	0.00888687	-0.159533	95.0009	0.970643	-0.947924	79.5196	0.160108	0.0812477	168.57	0.958015	-0.321458	62.8838	0.827464	-0.00366186	94.0918	0.999151	Other	NA	ENSG00000125826	RBCK1
ENST00000400247	-0.120341	38.9934	0.955789	NA	NA	NA	NA	NA	NA	-2.53541	43.3434	0.0040423	-1.29665	21.6424	0.163008	0.156024	26.7937	0.956878	NA	NA	NA	NA	NA	NA	NA	NA	NA	NA	NA	NA	0.077916	110.981	0.937954	0.00696676	47.2172	0.997602	0.316374	35.8104	0.797522	NA	NA	NA	NA	NA	NA	-0.409118	40.0048	0.772562	NA	NA	NA	-1.96009	13.8288	0.525679	-0.15916	36.1313	0.937509	0.0479583	66.7553	0.974976	NA	NA	NA	Other	NA	ENSG00000125826	RBCK1
ENST00000400248	-0.355675	131.326	0.700469	NA	NA	NA	NA	NA	NA	NA	NA	NA	NA	NA	NA	NA	NA	NA	-1.7722	46.8794	0.380347	NA	NA	NA	NA	NA	NA	-1.06707	55.0449	0.920221	-0.960198	212.196	0.134665	-5.98107	55.101	0.0017421	NA	NA	NA	-0.91131	69.1743	0.156504	NA	NA	NA	-0.282814	72.0095	0.803866	-0.573779	152.232	0.814289	NA	NA	NA	-0.743791	86.8144	0.500539	0.576061	140.798	0.396991	-0.0445787	170.455	0.998142	Other	NA	ENSG00000100150	DEPDC5
ENST00000400259	-0.954436	63.3815	0.943386	-0.123535	108.773	0.922309	1.10989	131.654	0.594322	0.343578	185.148	0.694933	1.3328	155.012	2.42832e-05	-0.936149	33.9958	0.848116	NA	NA	NA	NA	NA	NA	NA	NA	NA	NA	NA	NA	1.16557	150.083	0.440432	1.72388	140.086	0.00673177	-0.510431	205.181	0.939173	2.04862	77.4641	0.771486	-0.746665	37.5025	0.97215	0.157903	141.31	0.942237	NA	NA	NA	-0.0635811	18.6442	0.996299	NA	NA	NA	NA	NA	NA	NA	NA	NA	Other	NA	ENSG00000070831	CDC42
ENST00000400266	-0.419556	196.548	0.82362	0.93912	264.874	0.0546623	1.61263	418.243	0.00985728	-1.9971	460.967	1.14801e-15	0.347451	248.348	0.69486	0.533981	635.461	0.0339231	1.25218	143.25	0.120402	NA	NA	NA	NA	NA	NA	-1.47483	132.521	0.681613	0.67974	244.988	0.134139	2.45659	346.192	4.28124e-15	1.15608	443.944	1.13501e-06	-0.609629	33.951	0.875054	NA	NA	NA	1.07209	51.3392	0.771313	NA	NA	NA	-1.10368	169.545	0.0455977	NA	NA	NA	NA	NA	NA	NA	NA	NA	Other	NA	ENSG00000101557	USP14
ENST00000400269	-1.25464	64.0318	0.275796	1.02939	70.2011	0.788049	-0.0283812	65.5483	0.991067	-1.08855	88.1008	0.843442	0.180545	74.8196	0.9251	0.259958	89.6604	0.846975	1.05116	45.9045	0.931198	1.98778	189.213	0.00542029	-0.623101	121.089	0.698115	-2.73236	50.0384	0.790329	2.44627	119.533	0.609858	-0.365428	130.289	0.60071	-1.02294	176.221	0.864851	0.63482	85.8043	0.375437	1.12254	34.1496	0.957096	-1.29579	156.802	0.0391458	0.455821	204.766	0.892552	1.57927	25.8053	0.871815	NA	NA	NA	0.439831	47.338	0.857383	-1.56386	100.982	0.992201	NA	NA	ENSG00000196476	C20orf96
ENST00000400274	0.344359	196.097	0.873287	NA	NA	NA	NA	NA	NA	-2.58646	76.8317	0.21896	NA	NA	NA	NA	NA	NA	NA	NA	NA	NA	NA	NA	1.49485	103.609	0.887831	-2.21726	230.19	0.000330124	-0.0122364	272.921	0.99721	-0.993179	538.995	0.0960887	NA	NA	NA	-0.0144458	42.1214	0.997279	NA	NA	NA	0.77951	110.118	0.913112	0.809427	80.8219	0.952401	NA	NA	NA	1.71555	47.9922	0.86345	NA	NA	NA	NA	NA	NA	NA	NA	ENSG00000160305	DIP2A
ENST00000400285	-0.0434698	103.773	0.975178	0.331758	72.4078	0.747878	NA	NA	NA	-0.27323	85.0072	0.736084	NA	NA	NA	NA	NA	NA	0.288253	35.5204	0.873822	-1.16487	134.931	0.151827	-0.379139	114.968	0.751963	-0.554146	59.564	0.969969	NA	NA	NA	-0.616161	147.847	0.288562	NA	NA	NA	NA	NA	NA	NA	NA	NA	NA	NA	NA	0.0761511	153.535	0.981017	0.0497178	13.3166	0.973337	NA	NA	NA	0.0874888	38.7568	0.967407	0.291396	150.337	0.960275	NA	NA	ENSG00000206440	NFKBIL1
ENST00000400288	0.979333	81.2584	0.794885	NA	NA	NA	NA	NA	NA	NA	NA	NA	1.51886	15.2475	0.884557	NA	NA	NA	NA	NA	NA	NA	NA	NA	NA	NA	NA	-1.63415	64.186	0.828261	-1.03022	276.365	0.0563624	-1.6108	129.952	0.00479567	NA	NA	NA	-1.38044	46.0692	0.438021	NA	NA	NA	-0.697301	43.991	0.875935	NA	NA	NA	NA	NA	NA	1.51002	63.4855	0.111682	-0.83076	50.0915	0.518184	NA	NA	NA	NA	NA	ENSG00000198089	SFI1	NM_001007467.3
ENST00000400289	0.0926081	100.759	0.9707	-0.749126	55.8318	0.515156	-0.987489	43.3118	0.399112	-5.32849	69.3833	2.73005e-06	-0.895484	46.4504	0.18183	-0.616103	47.783	0.666321	NA	NA	NA	-1.23611	92.1254	0.456937	NA	NA	NA	NA	NA	NA	-0.0965108	198.641	0.930421	-0.615039	105.399	0.674751	-1.73801	61.6412	0.00777289	-0.449452	44.3757	0.748636	-0.15031	24.0596	0.970098	-0.235812	89.056	0.834922	0.576211	75.1564	0.852959	-0.854091	15.9395	0.450092	0.878033	29.3414	0.646793	0.90508	72.939	0.278192	1.31088	103.34	0.236496	NA	NA	ENSG00000198089	SFI1
ENST00000400291	2.25483	15.5215	0.105497	NA	NA	NA	NA	NA	NA	3.16618	13.8572	0.176718	NA	NA	NA	-0.0465472	30.8952	0.984851	NA	NA	NA	NA	NA	NA	NA	NA	NA	NA	NA	NA	0.332979	24.5756	0.882274	0.779703	38.33	0.524172	1.34654	53.8905	0.242419	NA	NA	NA	NA	NA	NA	NA	NA	NA	NA	NA	NA	2.89853	16.3824	0.0004009	NA	NA	NA	NA	NA	NA	NA	NA	NA	NA	NA	ENSG00000187773	DIPK1C
ENST00000400295	-1.36044	199.113	4.40145e-06	0.856369	222.114	0.70394	NA	NA	NA	-2.95079	472.157	0.0703171	NA	NA	NA	NA	NA	NA	-1.52465	270.097	2.59652e-05	-2.04253	62.9813	0.0668488	NA	NA	NA	-0.453872	459.882	0.805139	NA	NA	NA	-2.27158	396.272	1.6145e-07	NA	NA	NA	NA	NA	NA	-0.767387	186.379	0.668058	NA	NA	NA	0.475902	533.165	0.541908	-0.453272	100.764	0.729012	NA	NA	NA	NA	NA	NA	0.316899	873.931	0.777182	NA	NA	ENSG00000215425	DDX39B
ENST00000400296	-4.60139	21.4467	0.0212336	NA	NA	NA	NA	NA	NA	NA	NA	NA	NA	NA	NA	NA	NA	NA	NA	NA	NA	0.614471	149.357	0.453856	0.879592	316.206	0.0147905	NA	NA	NA	NA	NA	NA	NA	NA	NA	NA	NA	NA	NA	NA	NA	NA	NA	NA	NA	NA	NA	-0.537253	271.595	0.864065	NA	NA	NA	NA	NA	NA	-0.00300981	257.96	0.997458	NA	NA	NA	NA	NA	ENSG00000215425	DDX39B
ENST00000400299	2.28185	121.391	2.48752e-12	0.549851	88.8102	0.521016	0.309911	37.1395	0.899445	0.644829	88.4638	0.341412	0.52684	42.7242	0.626713	-0.273778	53.3245	0.886127	NA	NA	NA	-0.547327	86.8207	0.557523	0.350642	109.246	0.79143	NA	NA	NA	-0.74785	217.847	0.0429367	-0.368261	144.922	0.638582	-0.856096	108.864	0.200103	1.71477	42.9666	0.00791781	NA	NA	NA	-0.13166	140.078	0.862608	NA	NA	NA	NA	NA	NA	NA	NA	NA	0.346826	26.8596	0.884323	0.624657	67.8274	0.854003	NA	NA	ENSG00000198832	SELENOM	NM_080430.4
ENST00000400301	-2.42534	43.799	0.376639	NA	NA	NA	NA	NA	NA	NA	NA	NA	NA	NA	NA	NA	NA	NA	-1.22339	35.2795	0.473391	NA	NA	NA	NA	NA	NA	NA	NA	NA	NA	NA	NA	NA	NA	NA	NA	NA	NA	NA	NA	NA	0.835646	29.8907	0.726289	NA	NA	NA	NA	NA	NA	-0.0437863	15.9071	0.997168	NA	NA	NA	NA	NA	NA	-0.740615	458.835	0.895092	Other	NA	ENSG00000090686	USP48
ENST00000400313	-0.778554	16.648	0.762217	-1.41615	40.751	0.379897	NA	NA	NA	0.266118	53.4956	0.816716	NA	NA	NA	NA	NA	NA	NA	NA	NA	NA	NA	NA	NA	NA	NA	NA	NA	NA	NA	NA	NA	-0.851325	47.4916	0.489806	NA	NA	NA	NA	NA	NA	NA	NA	NA	NA	NA	NA	NA	NA	NA	NA	NA	NA	NA	NA	NA	NA	NA	NA	NA	NA	NA	NA	NA	ENSG00000206449	MICB
ENST00000400318	-0.100234	41.6229	0.969102	NA	NA	NA	NA	NA	NA	1.16347	57.9278	0.236867	NA	NA	NA	0.0422647	40.8293	0.982517	NA	NA	NA	0.331518	37.0977	0.875257	0.0858335	84.6578	0.954706	NA	NA	NA	0.317251	71.2997	0.822539	0.118256	78.5736	0.93198	0.49282	67.3058	0.532114	0.628977	32.3348	0.595954	NA	NA	NA	-0.124242	120.639	0.880568	NA	NA	NA	NA	NA	NA	NA	NA	NA	-0.713972	50.1733	0.572663	-0.372651	61.5349	0.989426	NA	NA	ENSG00000149657	LSM14B
ENST00000400319	-0.0793199	152.699	0.965116	NA	NA	NA	-2.24302	109.025	0.0110511	-0.0720783	56.5981	0.985643	-2.85401	108.679	0.569005	-0.922162	54.3389	0.417028	5.14206	30.4912	0.00111748	-2.65295	76.721	0.363675	-0.446602	115.621	0.773952	NA	NA	NA	-0.226685	300.243	0.745661	1.88369	99.9567	0.00175132	1.02861	62.8213	0.509212	-0.102643	40.542	0.986123	NA	NA	NA	-2.69238	116.12	0.11701	0.85847	362.141	0.16212	1.81051	45.6997	0.799865	NA	NA	NA	-1.81841	52.0477	0.599798	0.831722	330.387	0.0397237	NA	NA	ENSG00000139734	DIAPH3
ENST00000400322	0.664299	109.613	0.161807	1.17999	77.2222	0.179469	NA	NA	NA	-0.373165	75.3609	0.646085	NA	NA	NA	NA	NA	NA	0.395707	45.0443	0.785391	-1.67414	49.3973	0.0897336	-0.785919	56.7017	0.736594	-0.118162	80.5103	0.999247	NA	NA	NA	0.44833	189.6	0.403205	NA	NA	NA	NA	NA	NA	NA	NA	NA	NA	NA	NA	-0.797246	147.071	0.387221	NA	NA	NA	NA	NA	NA	1.46696	32	0.265895	-0.307793	125.563	0.971964	NA	NA	ENSG00000183214	MICA
ENST00000400324	-0.0205026	763.151	0.982949	-0.766882	421.528	0.00636996	-0.484581	676.69	0.0440007	-1.14449	639.428	1.58953e-09	-0.704469	672.076	5.14677e-07	-0.627756	546.918	0.264316	-0.427736	357.13	0.270085	-0.741543	474.176	0.197451	-0.507764	644.65	0.0905316	0.0580194	494.653	0.999247	-0.335155	1594.04	0.126238	-0.809136	750.187	0.000674309	-0.681324	634.313	0.00195626	-0.43032	400.785	0.170695	-1.4954	277.136	0.0028496	-0.667311	934.556	8.02242e-05	-0.160913	775.708	0.863722	0.253145	408.525	0.742067	-0.267025	243.334	0.75277	-1.84084	173.209	6.2042e-05	0.104859	734.048	0.992201	NA	NA	ENSG00000139734	DIAPH3	NM_001042517.2
ENST00000400325	-0.00817986	158.818	0.996795	-0.349753	165.113	0.624603	NA	NA	NA	0.502611	301.928	0.480064	NA	NA	NA	NA	NA	NA	-0.484648	109.069	0.546967	NA	NA	NA	NA	NA	NA	NA	NA	NA	NA	NA	NA	-0.176524	57.3553	0.920268	NA	NA	NA	NA	NA	NA	0.316608	217.599	0.716238	NA	NA	NA	NA	NA	NA	-0.279586	82.2617	0.542267	NA	NA	NA	-0.485521	54.6034	0.924935	0.161423	325.759	0.992408	NA	NA	ENSG00000183214	MICA
ENST00000400331	-0.561801	945.032	1.35931e-08	-0.6628	898.144	0.000310324	-0.543229	1375.1	0.000467873	-1.46887	1075.98	4.33644e-15	-0.859966	1334.39	1.00379e-20	-0.355027	1165.55	0.173654	0.132467	770.425	0.667221	-0.431372	821.406	0.212292	-0.132552	1097.28	0.785422	0.21625	966.452	0.983703	-0.516341	1169.79	0.00664604	-0.458551	1007.64	0.0192931	-0.896435	1364.03	2.99928e-08	-0.480766	560.504	0.00206766	-0.124288	1140.97	0.820622	-0.828578	1349.21	9.27412e-12	0.195485	1891.19	0.572342	0.142576	822.532	0.232355	NA	NA	NA	NA	NA	NA	0.0321835	1627.12	0.998142	NA	NA	ENSG00000183742	MACC1	NM_182762.4
ENST00000400335	0.159353	801.305	0.415299	0.0423614	514.295	0.931529	-0.173527	523.138	0.75458	-0.504426	642.726	0.0187566	-0.210463	545.762	0.458738	-0.15734	665.824	0.622259	-0.238775	383.38	0.60458	-0.12979	436.026	0.821473	-0.501576	611.505	0.0853441	-0.369361	458.242	0.810648	-0.361011	1562.68	0.0508114	-0.686587	876.167	0.00144642	-0.756058	848.442	2.37028e-05	-0.102952	419.103	0.82125	-0.360059	281.494	0.632358	-0.297911	971.926	0.116371	-0.0107308	1234.05	0.991142	-0.500556	178.656	0.0187077	-0.342471	704.556	0.0434259	0.899863	1084.7	1.65743e-05	0.0215096	1139.07	0.998142	NA	NA	ENSG00000183762	KREMEN1	NM_001039570.3
ENST00000400337	0.229512	1246.22	0.202199	-0.433362	921.557	0.287809	NA	NA	NA	0.395796	1683.59	0.0652825	NA	NA	NA	NA	NA	NA	0.376543	426.719	0.750093	NA	NA	NA	NA	NA	NA	NA	NA	NA	NA	NA	NA	NA	NA	NA	NA	NA	NA	NA	NA	NA	-1.91946	84.8385	0.225378	NA	NA	NA	NA	NA	NA	-0.0590178	100.916	0.950086	NA	NA	NA	0.596546	2872.42	0.126159	0.492423	1827.27	0.412428	NA	NA	NA	NA	NA
ENST00000400345	-0.811585	98.5296	0.0401358	-1.24968	50.8981	0.455756	NA	NA	NA	NA	NA	NA	NA	NA	NA	NA	NA	NA	NA	NA	NA	NA	NA	NA	NA	NA	NA	NA	NA	NA	-1.61972	42.4062	0.643903	NA	NA	NA	-2.89438	24.0004	0.253244	NA	NA	NA	NA	NA	NA	NA	NA	NA	NA	NA	NA	NA	NA	NA	NA	NA	NA	NA	NA	NA	NA	NA	NA	NA	NA	ENSG00000049759	NEDD4L	NM_001144967.3
ENST00000400380	-0.80564	35.7653	0.678013	NA	NA	NA	NA	NA	NA	-0.931641	36.4925	0.369323	0.387554	28.8006	0.809075	-0.442752	46.4064	0.751543	NA	NA	NA	NA	NA	NA	NA	NA	NA	NA	NA	NA	-0.915514	65.8783	0.682182	-0.532193	92.1675	0.67334	0.9501	57.3431	0.29091	NA	NA	NA	NA	NA	NA	-0.797328	43.0176	0.511949	NA	NA	NA	NA	NA	NA	0.582773	138.521	0.183223	1.15068	107.558	0.101021	-0.105461	64.3952	0.998142	Other	NA	ENSG00000100031	GGT1
ENST00000400382	-0.372907	13.0233	0.978546	NA	NA	NA	NA	NA	NA	-0.263602	32.0551	0.872948	NA	NA	NA	0.578195	40.5495	0.76626	NA	NA	NA	NA	NA	NA	NA	NA	NA	NA	NA	NA	NA	NA	NA	-0.039597	26.9997	0.994711	-2.62577	56.477	0.0443565	NA	NA	NA	NA	NA	NA	NA	NA	NA	NA	NA	NA	NA	NA	NA	1.56351	324.028	8.45801e-15	1.88276	62.1307	0.56966	NA	NA	NA	MANE	NA	ENSG00000100031	GGT1	NM_001288833.2
ENST00000400394	-0.0438967	117.003	0.99115	-0.410806	91.388	0.679666	NA	NA	NA	1.04944	80.3398	0.437982	NA	NA	NA	NA	NA	NA	0.394255	44.4578	0.774082	0.249188	153.701	0.775546	0.0696882	104.918	0.96959	0.394003	87.8519	0.999247	NA	NA	NA	-1.14368	151.957	0.210205	NA	NA	NA	NA	NA	NA	NA	NA	NA	NA	NA	NA	-0.206673	216.264	0.910204	NA	NA	NA	NA	NA	NA	NA	NA	NA	0.245376	229.141	0.961688	NA	NA	ENSG00000206452	HLA-C
ENST00000400401	0.492665	414.982	0.0896209	-0.615522	178.899	0.30648	NA	NA	NA	-0.753009	327.57	0.0336645	NA	NA	NA	NA	NA	NA	-0.246469	221.241	0.754893	-1.33895	136.184	0.101168	-0.111143	176.41	0.932321	-0.210642	116.137	0.999247	NA	NA	NA	-0.819225	388.381	0.00571624	NA	NA	NA	NA	NA	NA	-0.407403	136.777	0.691504	NA	NA	NA	-0.258968	394.427	0.847654	-0.282552	157.156	0.20308	NA	NA	NA	-1.19045	46.4149	0.37149	0.00963453	582.747	0.998142	NA	NA	ENSG00000206455	TCF19
ENST00000400406	-0.627124	35.4608	0.963893	NA	NA	NA	NA	NA	NA	0.137892	59.0243	0.932219	NA	NA	NA	NA	NA	NA	1.40554	31.0855	0.331121	-1.74132	84.0544	0.395226	NA	NA	NA	NA	NA	NA	NA	NA	NA	-0.282937	99.089	0.835752	NA	NA	NA	NA	NA	NA	4.57925	37.4843	0.0113196	NA	NA	NA	-0.186598	201.446	0.964738	-1.47916	32.0944	0.233868	NA	NA	NA	NA	NA	NA	-0.652521	158.654	0.883248	NA	NA	ENSG00000206457	CCHCR1
ENST00000400422	0.459184	759.743	0.00694996	-0.429324	359.164	0.374726	-0.456167	455.793	0.35956	-0.805228	592.105	0.00873829	-0.451113	482.007	0.0796208	-0.355732	320.147	0.805447	-0.873793	309.98	0.165387	-0.870374	366.583	0.0649403	-0.774535	384.438	0.16705	-0.0604266	357.676	0.999247	-0.207204	1384	0.629412	0.126551	941.471	0.725029	1.80945	580.534	0.0023625	0.467208	378.647	0.240189	0.210146	438.319	0.826149	-0.141208	693.908	0.601319	-0.596865	1264.63	0.321836	-0.963578	209.818	0.0669154	0.223134	244.018	0.611884	1.426	1021.37	1.46665e-06	-0.175671	1399.57	0.981613	NA	NA	ENSG00000075151	EIF4G3
ENST00000400450	0.41436	24.8201	0.829481	NA	NA	NA	NA	NA	NA	-1.14622	18.1903	0.457676	NA	NA	NA	NA	NA	NA	NA	NA	NA	NA	NA	NA	NA	NA	NA	NA	NA	NA	NA	NA	NA	-0.978932	29.8866	0.515277	NA	NA	NA	NA	NA	NA	NA	NA	NA	NA	NA	NA	NA	NA	NA	NA	NA	NA	NA	NA	NA	NA	NA	NA	NA	NA	NA	NA	NA	ENSG00000221974	GTF2H4
ENST00000400451	-1.92749	60.9843	0.917024	1.16254	108.288	0.0851242	NA	NA	NA	-4.077	116.662	0.00743496	NA	NA	NA	-2.26902	106.439	0.712231	NA	NA	NA	-6.20865	172.691	0.00490694	2.51682	89.9301	0.842105	-2.39565	121.077	0.996189	-0.757173	1739.6	0.00293125	0.154529	850.383	0.808553	-2.14738	161.927	0.794671	-1.23541	191.914	0.168089	NA	NA	NA	-4.20844	23.8164	0.339664	NA	NA	NA	NA	NA	NA	NA	NA	NA	NA	NA	NA	NA	NA	NA	NA	NA	ENSG00000185252	ZNF74	NM_003426.4
ENST00000400479	0.642427	23.6511	0.838975	NA	NA	NA	-0.522634	43.5845	0.789754	0.211352	22.0847	0.910402	-0.0916929	52.6554	0.942234	NA	NA	NA	NA	NA	NA	-0.409148	52.5806	0.832259	NA	NA	NA	NA	NA	NA	0.297423	105.377	0.754939	-0.0383167	75.5488	0.983196	0.590428	58.1864	0.48354	0.314984	27.1687	0.872919	-0.944303	30.9687	0.644518	0.422973	85.1212	0.655779	-0.121778	109.661	0.977526	0.338389	35.4432	0.843761	NA	NA	NA	0.0924145	45.0455	0.958149	NA	NA	NA	NA	NA	ENSG00000106305	AIMP2
ENST00000400485	-0.0577196	2304.94	0.804841	-0.115762	1884.49	0.642174	-0.20243	2008.72	0.489379	-0.196975	3086.9	0.156474	-0.2857	2065.73	0.000793555	0.333172	3822.75	0.00935363	0.0156355	1360.67	0.965991	0.420912	2067.9	0.37035	-0.161536	2494.64	0.540729	-0.203777	1572.88	0.89203	-0.270725	3152.81	0.293709	-0.237429	2351.49	0.0761308	-0.460848	4095.55	7.95919e-06	0.0224456	1372.75	0.924416	-0.517868	1775.93	0.156663	-0.413014	3493	5.82589e-05	0.252063	2932.73	0.730606	-0.298209	1184.57	0.409564	-0.193762	590.51	0.466324	-0.477502	717.24	0.540402	0.135717	2648.18	0.961156	MANE	NA	ENSG00000159256	MORC3	NM_015358.3
ENST00000400486	1.16408	13.978	0.646175	NA	NA	NA	NA	NA	NA	1.83454	18.0724	0.286034	NA	NA	NA	NA	NA	NA	NA	NA	NA	NA	NA	NA	NA	NA	NA	NA	NA	NA	NA	NA	NA	0.0618305	27.3549	0.979643	NA	NA	NA	NA	NA	NA	NA	NA	NA	NA	NA	NA	NA	NA	NA	NA	NA	NA	NA	NA	NA	NA	NA	NA	NA	NA	NA	NA	NA	ENSG00000215522	DDR1
ENST00000400488	0.21757	214.73	0.814328	0.152813	201.902	0.853556	NA	NA	NA	-0.651579	218.777	0.13516	NA	NA	NA	NA	NA	NA	0.990129	210.203	0.0147181	-0.338513	170.188	0.763298	0.175503	168.064	0.872822	-0.228714	116.061	0.999247	NA	NA	NA	-0.579177	273.976	0.205784	NA	NA	NA	NA	NA	NA	-1.66431	53.9267	0.106784	NA	NA	NA	0.0562851	313.506	0.985906	-1.02303	29.05	0.753631	NA	NA	NA	0.717477	90.1784	0.492354	0.413559	412.739	0.784404	NA	NA	ENSG00000215522	DDR1
ENST00000400490	0.130448	84.6962	0.916838	0.181016	65.8088	0.887036	-1.57094	57.6578	0.0560943	-0.610053	98.8499	0.439217	-0.401691	80.1573	0.487787	-0.892395	96.288	0.634283	-0.901739	80.2553	0.24411	-1.93272	53.9585	0.258544	NA	NA	NA	NA	NA	NA	NA	NA	NA	-0.540276	33.0452	0.740095	-1.83756	65.6238	0.049356	1.53616	29.3143	0.46429	-0.633598	48.5515	0.700175	NA	NA	NA	-0.204219	367.507	0.888198	0.15079	50.2138	0.804492	0.242948	122.668	0.79438	-0.595215	200.478	0.252448	-0.0872827	345.554	0.998142	NA	NA	ENSG00000158828	PINK1
ENST00000400518	0.0934445	184.878	0.969149	2.014	121.928	0.0405964	NA	NA	NA	0.549214	225.525	0.4965	-0.219021	42.2739	0.884	2.02026	29.2664	0.760423	1.39464	86.6756	0.68949	NA	NA	NA	NA	NA	NA	NA	NA	NA	0.625315	91.6473	0.689112	1.73514	49.8951	0.0773538	-1.38436	42.8918	0.703773	-0.346163	43.6046	0.839793	-2.06532	21.7641	0.267271	0.498237	105.026	0.658057	-0.537593	95.6845	0.885635	NA	NA	NA	NA	NA	NA	0.519378	33.4481	0.948938	-0.0490869	142.096	0.998142	NA	NA	ENSG00000184470	TXNRD2
ENST00000400519	0.443433	173.738	0.693098	-0.365901	167.976	0.685354	0.313495	80.2376	0.816286	-0.451625	232.133	0.241219	0.0608855	76.7315	0.960896	-1.18319	135.334	0.0122339	1.14607	53.4004	0.235969	-1.24633	112.926	0.125168	0.159707	150.033	0.884785	-0.00714697	96.8577	0.999247	-1.55185	422.942	5.6938e-11	-1.46693	207.381	0.0339327	-2.3692	213.315	0.084708	-1.10344	52.0217	0.694377	NA	NA	NA	-0.749804	171.744	0.13237	0.818609	146.824	0.233344	1.38476	37.9904	0.240851	NA	NA	NA	NA	NA	NA	0.806685	153.168	0.331755	NA	NA	ENSG00000184470	TXNRD2
ENST00000400521	-0.698274	119.132	0.514243	0.793693	114.515	0.619008	1.80566	598.377	0.00278476	-1.83912	103.331	0.0019486	0.318991	317.22	0.756371	-0.757393	478.736	0.590031	NA	NA	NA	-3.95906	321.902	0.400088	-0.737848	293.33	0.726332	0.205404	494.748	0.999247	-1.68319	1441.05	2.46125e-07	-1.7479	906.048	1.98152e-05	-2.0327	638.532	5.84187e-11	-0.311549	260.452	0.605024	NA	NA	NA	0.0683397	606.774	0.887178	-1.53379	440.969	0.812488	NA	NA	NA	1.45738	91.3152	0.823032	NA	NA	NA	-0.364591	65.7888	0.992201	NA	NA	ENSG00000184470	TXNRD2	NM_006440.5
ENST00000400525	1.93811	121.265	0.879772	1.24598	307.187	0.0437914	NA	NA	NA	-1.04957	170.506	0.0218271	2.44968	16.994	0.799305	-0.558554	125.895	0.96767	-1.13195	240.478	0.306263	NA	NA	NA	NA	NA	NA	NA	NA	NA	NA	NA	NA	NA	NA	NA	NA	NA	NA	NA	NA	NA	NA	NA	NA	NA	NA	NA	1.39737	187.356	0.834126	-1.27782	49.5859	0.270071	0.0833673	66.9921	0.99587	0.496524	99.7354	0.757314	0.376452	505.601	0.797784	NA	NA	ENSG00000184470	TXNRD2
ENST00000400546	0.309554	59.5045	0.839286	NA	NA	NA	0.302445	47.8877	0.860456	-1.7265	51.5251	0.0427513	-1.29748	31.8985	0.128901	NA	NA	NA	-1.3359	30.1062	0.393503	NA	NA	NA	NA	NA	NA	NA	NA	NA	-0.148375	116.092	0.871064	-1.01405	26.9688	0.57229	-0.47124	15.3161	0.816741	-0.048584	26.2225	0.985347	0.261451	23.4066	0.95144	0.107636	23.5762	0.955556	NA	NA	NA	-0.265	31.1325	0.757347	NA	NA	NA	NA	NA	NA	0.811843	84.5416	0.683339	NA	NA	ENSG00000154654	NCAM2	NM_004540.5
ENST00000400555	-0.203201	1263.4	0.489441	0.0416916	673.016	0.921439	0.491403	1089.89	0.258498	-1.22129	1572.52	3.6336e-10	0.19825	1027.78	0.493168	0.0842397	759.47	0.907096	-0.0642662	767.566	0.877164	0.00442725	754.902	0.993714	-0.0519213	679.515	0.953545	0.217191	927.49	0.862046	-0.355855	1625.9	0.0911337	-0.41538	1016.7	0.446172	-0.457418	881.564	0.156528	-0.494126	684.041	0.0414341	-1.2946	409.223	0.0743631	0.251541	1153.56	0.146658	0.120288	1901.67	0.7726	-0.144352	719.57	0.741278	-0.127767	567.315	0.805735	-0.194327	648.458	0.748764	0.0612218	1694.91	0.993587	Other	NA	ENSG00000154845	PPP4R1
ENST00000400556	-0.370435	478.994	0.454362	0.197929	497.131	0.660612	0.00148535	753.59	0.998072	-0.742488	849.482	0.0826983	-0.68625	644.689	0.128932	0.686522	860.029	0.02945	-1.20829	494.896	0.00103177	-0.435916	255.833	0.476429	-0.118331	373.418	0.926401	0.485082	401.43	0.713863	0.148353	554.76	0.832629	0.33442	531.854	0.76683	0.143667	850.316	0.638645	-0.652727	257.876	0.306047	0.143546	610.865	0.944108	-0.236516	539.036	0.77442	-0.174799	752.287	0.786529	-0.463879	445.005	0.296339	0.367303	437.923	0.392095	-0.136197	500.547	0.884912	0.326243	802.146	0.831227	MANE	NA	ENSG00000154845	PPP4R1	NM_001042388.3
ENST00000400558	-1.25722	75.7805	0.0200461	1.4179	44.5337	0.119093	0.446961	37.8367	0.80976	1.19414	86.8089	0.0612649	0.787993	46.1865	0.402083	-0.213985	40.0454	0.945489	NA	NA	NA	0.236841	70.9919	0.896858	-0.0378091	73.7325	0.981689	-0.0838642	62.5173	0.999247	0.542683	241.386	0.232409	1.22486	149.601	0.0103133	2.50126	88.0985	3.81235e-06	0.107462	70.9639	0.930596	0.487384	38.6582	0.885119	1.40822	207.152	2.63769e-05	-0.00116715	191.356	0.999778	-0.471585	15.2644	0.737397	NA	NA	NA	-0.0178918	100.174	0.990021	0.0313095	173.886	0.998142	NA	NA	ENSG00000154642	C21orf91
ENST00000400561	0.878043	44.883	0.465859	-1.13934	58.4919	0.388144	NA	NA	NA	-3.90841	34.986	0.018433	2.09497	95.2598	0.700133	NA	NA	NA	NA	NA	NA	-1.60208	35.7559	0.670677	-2.39559	66.9614	0.508513	NA	NA	NA	NA	NA	NA	-0.275287	40.1166	0.928265	0.118204	173.436	0.947509	NA	NA	NA	0.0687248	81.6985	0.97707	-2.54672	100.801	0.00364638	NA	NA	NA	NA	NA	NA	-0.35214	29.7986	0.985502	NA	NA	NA	1.4768	73.8586	0.968391	NA	NA	ENSG00000243156	MICAL3
ENST00000400566	-0.328662	4160.69	1.43185e-06	-0.551451	2481.05	9.13881e-06	-0.429435	4194.22	0.000281529	-2.08661	4038.39	6.42456e-79	-0.946794	3866.83	9.62082e-32	0.143408	5893.43	0.508709	-0.00761981	2225.06	0.983898	-0.134813	5388.01	0.748624	0.311899	3847.26	0.103256	-0.0643707	3003.92	0.999247	0.12588	8721.09	0.497638	-0.434194	3624.77	0.0151788	-0.425617	5940.28	0.00221145	-0.17078	2510.65	0.135402	0.0850284	4160.06	0.833212	-0.961581	3951.99	2.66518e-30	0.174487	6205.12	0.186945	-0.585295	2352.01	4.2935e-42	NA	NA	NA	NA	NA	NA	0.183402	5690.12	0.62036	NA	NA	ENSG00000155307	SAMSN1	NM_022136.5
ENST00000400575	0.632501	11.373	0.819069	NA	NA	NA	NA	NA	NA	1.38832	21.5048	0.34984	NA	NA	NA	NA	NA	NA	NA	NA	NA	NA	NA	NA	NA	NA	NA	NA	NA	NA	NA	NA	NA	0.891236	22.1306	0.618046	NA	NA	NA	NA	NA	NA	NA	NA	NA	NA	NA	NA	NA	NA	NA	NA	NA	NA	NA	NA	NA	-0.413117	38.6951	0.867947	NA	NA	NA	NA	NA	ENSG00000206488	ATAT1
ENST00000400593	0.126744	5202.88	0.151679	-0.206323	1728.25	0.394763	-0.0481887	140.44	0.967488	-0.843809	2578.12	5.46186e-14	-0.770697	119.851	0.0408757	-1.13787	111.764	0.0516923	-0.553822	1214.59	0.00786752	NA	NA	NA	NA	NA	NA	NA	NA	NA	-0.90939	488.882	0.00072629	-0.957785	4152.16	1.3859e-15	-1.16007	111.158	0.0535816	0.193477	135.39	0.755933	-0.414158	1074.07	0.24672	-0.159621	230.819	0.755902	NA	NA	NA	-0.630416	685.77	1.29013e-13	NA	NA	NA	NA	NA	NA	0.0292734	7714.03	0.997476	NA	NA	ENSG00000290418	TPTEP1
ENST00000400602	-0.204891	24.6442	0.993966	NA	NA	NA	NA	NA	NA	NA	NA	NA	NA	NA	NA	NA	NA	NA	3.05208	127.837	0.534143	NA	NA	NA	NA	NA	NA	NA	NA	NA	NA	NA	NA	NA	NA	NA	NA	NA	NA	NA	NA	NA	-0.931502	35.9539	0.896671	NA	NA	NA	NA	NA	NA	NA	NA	NA	NA	NA	NA	NA	NA	NA	-0.327175	64.3578	0.992201	NA	NA	NA	NA	NA
ENST00000400633	2.05139	12.7227	0.118966	NA	NA	NA	NA	NA	NA	1.27435	17.5224	0.382487	NA	NA	NA	NA	NA	NA	NA	NA	NA	NA	NA	NA	NA	NA	NA	NA	NA	NA	NA	NA	NA	-0.164857	23.4981	0.940186	-0.0392649	23.5639	0.983363	NA	NA	NA	NA	NA	NA	0.774957	14.9976	0.670828	NA	NA	NA	NA	NA	NA	NA	NA	NA	NA	NA	NA	NA	NA	NA	NA	NA	ENSG00000215595	C20orf202	NM_001394958.1
ENST00000400656	-1.67932	18.7379	0.724089	NA	NA	NA	NA	NA	NA	1.85234	27.0442	0.56392	NA	NA	NA	NA	NA	NA	NA	NA	NA	NA	NA	NA	NA	NA	NA	NA	NA	NA	NA	NA	NA	NA	NA	NA	NA	NA	NA	NA	NA	NA	NA	NA	NA	NA	NA	NA	NA	NA	NA	NA	NA	NA	NA	NA	NA	NA	NA	NA	NA	NA	NA	NA	NA	ENSG00000206501	PPP1R11
ENST00000400706	0.575954	431.869	0.00174856	0.691923	164.744	0.209692	0.612398	256.051	0.166974	0.0749857	267.769	0.881121	0.642743	273.669	0.00461887	0.495452	467.467	0.0596196	0.460396	144.349	0.552494	0.196709	411.284	0.741441	-0.0135399	548.885	0.981944	0.243311	234.498	0.999247	-0.0704883	1606.73	0.837532	-0.087116	558.021	0.85618	-0.0124484	566.974	0.978858	0.511575	483.801	0.00349841	-0.475269	41.6262	0.819436	-0.270348	1355.67	0.0653366	-0.114038	1082.15	0.862238	0.174632	49.8621	0.809037	-0.117626	262.575	0.893113	-0.294136	342.172	0.606248	-0.0657453	841.182	0.99555	NA	NA	ENSG00000226210	WASH8P
ENST00000400720	0.0656669	685.213	0.866991	0.432357	488.693	0.47535	NA	NA	NA	-0.236745	657.331	0.495189	NA	NA	NA	NA	NA	NA	2.13072	128.433	8.86447e-06	-0.803673	532.528	0.145871	-0.0713934	815.233	0.901058	-1.18759	483.185	0.00621985	NA	NA	NA	-0.605476	1230.1	0.0721044	NA	NA	NA	NA	NA	NA	NA	NA	NA	NA	NA	NA	-0.778823	1509.36	1.16194e-08	-1.05101	40.0655	0.731306	NA	NA	NA	-0.145483	424.739	0.808527	-0.206959	1166.61	0.708914	NA	NA	ENSG00000215641	TRIM27
ENST00000400754	-0.440731	432.843	0.0544566	0.798489	291.774	0.0147262	NA	NA	NA	-0.762683	372.668	0.00454492	NA	NA	NA	NA	NA	NA	-0.110993	253.276	0.8677	-0.00718828	1057.18	0.988706	-0.466893	1017.75	0.0188423	-0.289452	756.208	0.709571	NA	NA	NA	-1.23825	393.505	4.39786e-05	NA	NA	NA	NA	NA	NA	-0.415408	204.352	0.546938	NA	NA	NA	-0.205642	2412.93	0.578895	-0.10522	160.783	0.843636	NA	NA	NA	-0.747484	269.662	0.121055	0.0577974	898.021	0.997101	NA	NA	ENSG00000274847	MAFIP
ENST00000400758	-0.375786	10.7914	0.919117	NA	NA	NA	NA	NA	NA	-3.19391	20.5104	0.0137943	2.01073	22.2892	0.0197733	NA	NA	NA	NA	NA	NA	NA	NA	NA	NA	NA	NA	NA	NA	NA	NA	NA	NA	-0.298185	20.102	0.896104	NA	NA	NA	NA	NA	NA	NA	NA	NA	NA	NA	NA	NA	NA	NA	NA	NA	NA	NA	NA	NA	NA	NA	NA	NA	NA	NA	NA	NA	ENSG00000188191	PRKAR1B
ENST00000400762	-0.387831	80.382	0.587145	-0.662285	195.958	0.219772	-0.378577	158.123	0.757699	0.157687	168.083	0.882963	-1.44486	129.257	7.79594e-07	-0.533822	469.173	0.0579484	-0.00705659	83.3674	0.996223	0.777373	135.489	0.437261	0.00865105	314.277	0.993982	1.23267	180.287	0.0271306	-1.55101	69.1384	0.0141636	-1.94752	186.937	4.8079e-08	-1.90734	608.235	1.27409e-15	0.434666	60.1234	0.678865	-0.671584	115.383	0.454374	-0.847883	368.62	0.0179794	-0.369696	209.704	0.762674	0.215219	32.2022	0.82812	-0.191205	106.533	0.825984	0.232886	81.7455	0.84186	-0.264772	204.057	0.969775	NA	NA	ENSG00000159674	SPON2
ENST00000400769	1.04121	42.9227	0.382286	-0.471553	50.5822	0.813875	NA	NA	NA	-4.00597	43.2545	0.0294696	NA	NA	NA	NA	NA	NA	NA	NA	NA	NA	NA	NA	NA	NA	NA	NA	NA	NA	-1.81345	35.505	0.572012	-0.790157	55.3776	0.589814	-3.76002	15.945	0.083161	NA	NA	NA	NA	NA	NA	-0.491491	17.507	0.790063	NA	NA	NA	NA	NA	NA	NA	NA	NA	NA	NA	NA	NA	NA	NA	NA	NA	ENSG00000180902	D2HGDH
ENST00000400770	0.419174	168.586	0.407142	-0.0778155	95.0601	0.954304	1.1556	63.5609	0.20429	-0.364034	158.481	0.522142	0.0623181	42.6141	0.954874	-0.550111	83.9004	0.652265	-0.327935	53.6207	0.802771	-0.640415	53.3123	0.697207	0.658492	81.5733	0.480333	-0.744228	57.7356	0.896534	-0.830245	173.264	0.0996808	-0.897933	150.908	0.0521564	-0.741946	104.085	0.166127	-0.81348	42.1263	0.459448	0.460097	25.5671	0.883653	0.355121	110.026	0.626924	0.285937	138.925	0.87715	-0.357805	21.4215	0.746201	0.899132	37.2883	0.616948	-0.734183	37.188	0.637589	0.332732	183.986	0.938825	NA	NA	ENSG00000168393	DTYMK
ENST00000400777	1.12647	85.061	0.0322119	-0.931199	91.7595	0.204574	-0.264758	225.083	0.861505	-0.224191	115.649	0.752384	0.476433	310.132	0.547473	-0.21952	476.416	0.593649	-0.0461794	112.675	0.976424	-0.00932414	158.777	0.994261	-0.228242	320.312	0.773973	0.185429	311.897	0.999247	-0.318066	537.468	0.297297	-0.303676	321.033	0.63459	-0.50912	517.428	0.158758	0.281576	161.58	0.574951	1.29391	43.462	0.834883	-0.610723	452.753	0.0221004	0.107943	606.192	0.923967	-1.25602	17.5528	0.588941	1.16776	59.4013	0.348086	NA	NA	NA	-0.395496	228.858	0.984141	NMD	NA	ENSG00000132906	CASP9
ENST00000400780	-0.354204	59.1377	0.783171	NA	NA	NA	NA	NA	NA	-2.1345	19.9351	0.132007	0.856533	13.9471	0.618797	NA	NA	NA	NA	NA	NA	-1.45875	35.5132	0.388003	NA	NA	NA	NA	NA	NA	-0.799525	310.761	0.0219447	0.627795	60.773	0.68966	-0.730691	22.9883	0.727842	-1.39597	39.7972	0.0503622	NA	NA	NA	-0.7221	123.336	0.245253	NA	NA	NA	NA	NA	NA	NA	NA	NA	NA	NA	NA	NA	NA	NA	Other	NA	ENSG00000185122	HSF1
ENST00000400788	0.252994	801.113	0.130896	-0.401079	550.285	0.185236	-0.103275	810.116	0.85824	-0.660025	880.166	0.000685626	-0.226349	822.46	0.201633	0.214078	1593.28	0.251503	0.0497669	468.882	0.926156	0.151683	902.445	0.741762	0.00557632	900.706	0.991303	0.504218	575.572	0.247124	0.557589	1849.25	0.000129336	0.550529	1114.77	0.000492629	-0.0299808	2101.78	0.912291	0.143983	440.073	0.668088	0.0798367	746.879	0.901241	-0.236627	1256.73	0.326266	0.265885	1667.33	0.321844	0.163257	573.419	0.116831	0.568774	321.402	0.061178	1.15879	493.853	0.00214091	0.146988	1457.19	0.926638	NA	NA	ENSG00000215712	TMEM242	NM_018452.6
ENST00000400790	0.0132881	15.6175	0.998221	NA	NA	NA	NA	NA	NA	0.438327	16.2864	0.814543	NA	NA	NA	1.67876	28.9304	0.145948	NA	NA	NA	NA	NA	NA	NA	NA	NA	NA	NA	NA	0.579151	45.5194	0.609082	2.11689	33.2083	0.0401618	1.36741	65.1229	0.0367171	NA	NA	NA	NA	NA	NA	0.320036	48.7552	0.77431	NA	NA	NA	NA	NA	NA	NA	NA	NA	NA	NA	NA	NA	NA	NA	NA	NA	ENSG00000049618	ARID1B
ENST00000400797	-2.6018	12.6593	0.420958	NA	NA	NA	NA	NA	NA	NA	NA	NA	NA	NA	NA	NA	NA	NA	NA	NA	NA	NA	NA	NA	NA	NA	NA	NA	NA	NA	-1.66486	41.8207	0.615075	-0.714479	33.089	0.87134	NA	NA	NA	NA	NA	NA	NA	NA	NA	3.03804	15.9947	0.561226	NA	NA	NA	NA	NA	NA	NA	NA	NA	-1.74088	236.689	8.95189e-06	NA	NA	NA	NA	NA	ENSG00000189337	KAZN
ENST00000400798	-1.32724	503.164	9.81585e-16	-0.301091	352.069	0.514202	0.175576	444.029	0.785313	-1.31258	501.208	4.17755e-06	-0.353287	392.55	0.0908566	-0.247893	328.895	0.645232	-0.268549	360.48	0.592264	-0.127289	453.592	0.91598	-0.677637	495.388	0.021448	0.0670017	468.451	0.999247	-0.408779	1095.25	0.0700123	-1.1946	685.046	2.26534e-07	-0.408188	427.977	0.223445	-0.0391181	398.971	0.965602	-0.462147	274.145	0.413654	-0.445574	789.803	0.0169761	-0.147282	1117.44	0.848969	-0.127757	267.305	0.538333	-0.474201	405.753	0.0508278	-0.488131	746.837	0.199044	-0.0298324	1020.36	0.998142	NA	NA	ENSG00000189337	KAZN
ENST00000400809	-0.630194	310.182	0.0144928	-0.672625	135.263	0.396602	0.143189	386.666	0.821127	-0.865095	333.359	0.0670575	0.0598356	396.704	0.900368	1.21784	463.644	2.60675e-07	0.0173812	152.216	0.991527	0.128729	360.486	0.907309	-0.441873	441.213	0.425267	0.0590604	360.673	0.999247	0.0161428	1524.44	0.960314	-0.259219	967.937	0.369771	0.526	434.327	0.443041	-0.517806	303.153	0.350616	0.133737	40.2086	0.968891	0.296746	895.332	0.147371	0.255743	1129.91	0.430946	-0.645161	45.5724	0.420913	0.748182	271.995	0.0935524	0.397921	102.57	0.668368	0.333899	311.769	0.893119	MANE	NA	ENSG00000221978	CCNL2	NM_030937.6
ENST00000400817	-0.729471	19.313	0.81884	NA	NA	NA	-0.462865	97.8753	0.881019	-1.11591	39.7628	0.60776	-1.51786	80.7555	0.139128	-0.873721	133.689	0.108479	NA	NA	NA	NA	NA	NA	NA	NA	NA	NA	NA	NA	-1.16988	159.932	0.0187578	0.52946	31.9106	0.768763	-3.50915	178.437	3.17097e-16	NA	NA	NA	NA	NA	NA	-1.01168	27.1503	0.495802	NA	NA	NA	NA	NA	NA	-0.305493	103.665	0.865465	NA	NA	NA	NA	NA	NA	NA	NA	ENSG00000290689
ENST00000400822	0.501986	1046.6	0.277707	-0.470769	1695.69	0.0192381	-0.388262	644.811	0.367149	-1.24932	2686.93	6.08092e-16	-2.54935	451.85	0.267779	-0.947106	775.55	0.045846	-1.34217	1208.58	1.61162e-18	-0.406963	484.607	0.774442	NA	NA	NA	NA	NA	NA	NA	NA	NA	-0.441887	1740.03	0.345636	-0.743166	1871.76	0.111063	-0.653258	45.4014	0.880819	-0.540039	2430.04	0.00343144	NA	NA	NA	0.00294254	468.986	0.999778	-0.650507	1460.12	8.58828e-05	-4.07478	404.536	0.202381	0.185143	1152.28	0.67459	-0.382481	2078.49	0.405129	NA	NA	ENSG00000130396	AFDN
ENST00000400824	-0.0743307	163.737	0.961626	-0.296496	102.473	0.730573	0.107692	129.995	0.93929	-1.4912	121.755	0.00231429	-0.570591	111.404	0.411504	-0.32602	190.203	0.55463	-0.363288	51.6297	0.801089	0.00085463	255.511	0.999192	-0.198121	80.1348	0.921539	-0.0411321	109.357	0.999247	0.317647	90.2117	0.809992	-0.0689259	139.761	0.938614	-0.586724	231.215	0.248762	0.444658	105.383	0.629109	-0.495465	144.42	0.519822	-0.820026	106.209	0.128544	0.746395	262.874	0.697654	-0.471862	82.498	0.363856	-0.36837	81.6808	0.716087	0.14101	150.481	0.894873	0.743861	248.606	0.704671	NA	NA	ENSG00000130396	AFDN
ENST00000400825	-1.01095	25.1125	0.318991	NA	NA	NA	-1.2762	48.1245	0.22885	-3.03837	12.7448	0.200831	-1.21446	51.5123	0.0372718	-0.38163	54.0296	0.786696	NA	NA	NA	-0.727973	58.2512	0.480313	NA	NA	NA	NA	NA	NA	-1.82589	55.1756	0.0587479	0.624278	19.0237	0.889691	-1.60716	57.7648	0.0805556	-0.486661	31.1214	0.803097	NA	NA	NA	-1.26966	36.8823	0.400987	0.0133886	84.2551	0.99706	NA	NA	NA	NA	NA	NA	NA	NA	NA	NA	NA	NA	NA	NA	ENSG00000130396	AFDN
ENST00000400830	-0.817808	97.1253	0.15939	-0.227527	58.6305	0.887839	1.18376	74.81	0.226575	-0.452662	85.0599	0.564589	0.462037	57.53	0.517339	0.393263	78.4133	0.679377	-0.313038	71.8346	0.781288	-1.6052	402.782	0.264253	0.243695	186.615	0.749038	0.118296	69.9419	0.999247	-0.0366884	255.996	0.959099	0.457853	221.552	0.440745	0.304731	137.079	0.703627	-0.178415	77.6662	0.90154	-0.500361	34.4707	0.828965	0.0430945	263.784	0.942431	0.0551074	188.723	0.98563	-0.897906	41.893	0.0148862	NA	NA	NA	-1.34614	30.0256	0.350342	0.155256	333.278	0.992201	NA	NA	ENSG00000197785	ATAD3A
ENST00000400880	1.20212	31.1916	0.261825	NA	NA	NA	NA	NA	NA	NA	NA	NA	NA	NA	NA	NA	NA	NA	NA	NA	NA	NA	NA	NA	NA	NA	NA	NA	NA	NA	2.25793	242.112	9.88999e-09	1.24211	17.4642	0.743477	NA	NA	NA	NA	NA	NA	NA	NA	NA	NA	NA	NA	NA	NA	NA	NA	NA	NA	NA	NA	NA	NA	NA	NA	NA	NA	NA	NA	NA	ENSG00000121797	CCRL2
ENST00000400889	-0.615606	1206.52	7.80634e-07	-0.555638	881.587	0.00492791	-0.124306	1430.26	0.681404	-0.0244511	1801.32	0.921263	-0.633798	1296.43	7.66126e-12	0.12934	2499.84	0.395578	-0.417253	615.823	0.108942	0.445453	2199.75	0.206775	-0.0431327	1582.11	0.909725	-0.124832	958.541	0.999247	-0.294809	3099.26	0.0938167	-0.444474	1427.91	0.024478	-0.885857	2486.7	3.19167e-08	-0.446975	783.576	0.000644071	-0.324652	1099.83	0.160615	-0.336858	2176.38	0.00261828	0.0158466	3239.84	0.986156	0.215595	849.301	0.004545	-0.760799	170.355	0.220316	-1.46953	226.301	0.000605655	0.00418857	2554.79	0.998899	NA	NA	ENSG00000215784	FAM72D	NM_207418.3
ENST00000400892	0.648166	193.136	0.228519	NA	NA	NA	0.198197	38.1003	0.934824	-1.06309	90.398	0.0691473	0.0126715	37.7157	0.992919	-0.677325	40.3242	0.628455	-0.941131	47.9404	0.387422	-1.79641	144.346	0.0136731	-1.40222	62.7037	0.200456	-0.185451	81.1932	0.999247	-0.523629	272.402	0.338555	-0.726658	132.308	0.312393	-0.943899	37.8557	0.457117	-1.19052	54.9217	0.299867	0.42637	27.5464	0.887396	0.217164	145.009	0.76388	-0.204776	242.552	0.887372	-1.80317	17.7695	0.33674	0.578002	80.7794	0.432288	0.336159	199.043	0.601157	0.174378	248.92	0.991605	NMD	NA	ENSG00000011021	CLCN6
ENST00000400895	-0.0542427	86.0995	0.972525	0.583387	45.4165	0.637681	0.75783	45.905	0.652002	-2.15673	83.0127	0.00547615	-0.417265	31.5414	0.79014	NA	NA	NA	-0.192285	33.2747	0.930486	NA	NA	NA	NA	NA	NA	-0.35865	59.7551	0.999247	-0.73012	166.921	0.19671	-1.13612	42.3103	0.403808	-0.923263	33.3296	0.364125	-1.42887	34.8086	0.0978845	NA	NA	NA	-0.488826	40.9326	0.703976	-0.165839	82.7321	0.966784	-0.837063	15.409	0.254752	NA	NA	NA	NA	NA	NA	0.348755	109.187	0.973085	NA	NA	ENSG00000177674	AGTRAP
ENST00000400897	1.61863	76.3089	0.00226707	NA	NA	NA	NA	NA	NA	2.28023	109.309	5.97929e-05	0.816757	40.9391	0.29605	0.219638	49.4818	0.890247	0.96613	39.9817	0.384077	NA	NA	NA	NA	NA	NA	NA	NA	NA	0.424898	139.453	0.466713	2.47032	153.883	8.95681e-06	1.16112	55.9568	0.150278	0.650086	26.1924	0.630288	NA	NA	NA	3.63573	224.439	3.07078e-23	NA	NA	NA	1.31215	35.6057	0.00206422	0.0931669	95.801	0.933139	-0.312505	225.297	0.641528	-0.292325	129.494	0.968977	NA	NA	ENSG00000009724	MASP2	NM_006610.4
ENST00000400904	-0.00361974	73.3793	0.999048	-2.09346	39.5271	0.026206	-0.658816	95.7607	0.572738	-4.04681	49.9126	7.06982e-07	-0.50861	105.813	0.418733	NA	NA	NA	NA	NA	NA	-1.64075	103.007	0.0718566	NA	NA	NA	NA	NA	NA	-0.692262	147.047	0.201914	-1.32557	36.4491	0.226707	-3.50432	41.8624	1.35501e-05	-0.398703	34.2674	0.866957	-0.38987	77.4609	0.795943	-0.958389	59.319	0.250742	NA	NA	NA	-0.705343	49.603	0.132151	-0.418849	64.0942	0.632569	-0.284032	163.378	0.710258	0.214657	70.4551	0.997375	NA	NA	ENSG00000178585	CTNNBIP1
ENST00000400908	-0.0485939	1094.65	0.956821	-0.124465	191.458	0.897516	0.500261	1070.96	0.0277564	-1.00712	189.778	0.00764743	0.0406964	949.121	0.889162	-0.0450315	1476.86	0.890065	0.145269	82.8193	0.9247	0.116463	2518.8	0.78508	-0.358852	2333.59	0.00567354	-0.0810187	1125.78	0.999247	-0.0294869	5865.76	0.845132	-0.4904	3094.17	8.77032e-06	-0.0587105	1649.12	0.850576	-0.326654	1665.58	0.0541055	-0.110463	45.8433	0.975312	-0.706687	3754.89	1.02181e-08	0.163904	3786.78	0.666806	-0.832486	27.7449	0.213854	-0.104942	1320.38	0.827739	-0.720895	2827.34	3.65554e-07	0.405115	949.678	0.327424	NA	NA	ENSG00000142599	RERE	NM_001042681.2
ENST00000400911	0.864923	32.4987	0.533817	NA	NA	NA	NA	NA	NA	1.60461	12.8402	0.356605	NA	NA	NA	NA	NA	NA	NA	NA	NA	NA	NA	NA	NA	NA	NA	NA	NA	NA	-1.01884	54.1362	0.592376	1.27249	52.7978	0.494842	0.92022	18.8574	0.813461	NA	NA	NA	2.83884	41.1305	0.00312321	-0.869649	20.154	0.855437	NA	NA	NA	NA	NA	NA	NA	NA	NA	NA	NA	NA	NA	NA	NA	NA	NA	ENSG00000139190	VAMP1
ENST00000400918	-0.203427	43.6759	0.925705	NA	NA	NA	NA	NA	NA	NA	NA	NA	NA	NA	NA	NA	NA	NA	NA	NA	NA	NA	NA	NA	NA	NA	NA	NA	NA	NA	-1.93852	41.1824	0.0836425	-0.492821	39.2396	0.82193	NA	NA	NA	NA	NA	NA	NA	NA	NA	1.86928	41.2732	0.0783795	NA	NA	NA	NA	NA	NA	NA	NA	NA	NA	NA	NA	NA	NA	NA	NA	NA	ENSG00000162585	FAAP20
ENST00000400919	0.466827	62.4351	0.675131	0.180829	44.4516	0.929435	0.125019	40.0568	0.954093	0.19013	97.46	0.813906	-0.0797264	39.4873	0.947959	-0.775899	30.0988	0.604819	0.408475	32.1552	0.856334	NA	NA	NA	NA	NA	NA	NA	NA	NA	-0.350357	109.965	0.681601	-0.466669	109.585	0.655857	0.2891	40.8951	0.843428	-0.136544	21.3122	0.964355	NA	NA	NA	0.518501	51.424	0.597554	NA	NA	NA	0.1915	20.2647	0.865446	NA	NA	NA	NA	NA	NA	NA	NA	NA	NA	NA	ENSG00000162585	FAAP20
ENST00000400929	0.0979331	278.251	0.933788	-0.642748	159.997	0.559121	1.43421	149.025	0.0204719	-0.512244	328.815	0.201109	0.63573	108.903	0.288748	-0.134764	123.145	0.920657	1.5694	63.7438	0.0738201	-0.702165	141.552	0.451975	0.533971	220.957	0.392532	-0.164981	129.099	0.999247	0.0541243	939.741	0.892256	-0.125877	564.028	0.800549	-0.584866	238.891	0.336335	-0.469608	159.497	0.638446	-0.106565	31.1001	0.981543	0.927009	398.138	0.00105907	-0.404036	261.298	0.872563	0.279139	26.029	0.780873	NA	NA	NA	NA	NA	NA	-0.305786	213.047	0.992429	Other	NA	ENSG00000160087	UBE2J2
ENST00000400930	-1.14674	42.421	0.392857	NA	NA	NA	NA	NA	NA	-0.500035	37.8298	0.725913	NA	NA	NA	NA	NA	NA	NA	NA	NA	NA	NA	NA	NA	NA	NA	NA	NA	NA	-0.939175	267.602	0.140928	0.235124	37.6192	0.909186	NA	NA	NA	1.01235	56.6871	0.189151	NA	NA	NA	-1.54571	63.0894	0.0736146	-0.421643	86.7338	0.980701	NA	NA	NA	NA	NA	NA	NA	NA	NA	0.831002	121.833	0.998142	Other	NA	ENSG00000160087	UBE2J2
ENST00000400935	-0.421116	717.352	0.21065	0.613679	229.961	0.389372	-0.602712	284.858	0.533176	-0.846975	203.13	0.0731817	-0.763293	289.65	0.00783782	0.153946	608.824	0.654325	-0.625671	182.912	0.221078	1.44618	941.42	0.55039	-0.490662	1255.06	0.00495292	-0.840891	450.757	0.0843708	-0.433829	1841.72	0.0232408	-0.961551	731.399	5.82337e-05	-1.12955	530.793	0.000364403	-0.753605	359.701	0.0467169	0.417344	453.504	0.31868	-0.837362	1812.96	8.66815e-06	-0.326974	892.589	0.596256	-0.555121	146.475	0.0873008	-0.8044	57.7207	0.282912	-0.8631	166.276	0.211205	-0.323808	847.238	0.909952	NA	NA	ENSG00000184575	XPOT
ENST00000400952	-0.429815	45.4126	0.755814	NA	NA	NA	NA	NA	NA	-1.2004	41.1439	0.175758	-0.772585	27.6234	0.453403	-1.10907	37.0873	0.397943	NA	NA	NA	NA	NA	NA	NA	NA	NA	NA	NA	NA	-0.239526	39.0128	0.88737	0.780508	40.1444	0.571711	-0.684134	43.2465	0.47575	NA	NA	NA	0.620265	28.0155	0.835279	-1.20373	18.7134	0.506054	-0.62586	80.9105	0.818652	-0.285555	14.9264	0.853796	NA	NA	NA	NA	NA	NA	0.0536111	89.4871	0.998142	Other	NA	ENSG00000185842	DNAH14
ENST00000400960	0.0984421	92.4247	0.9563	0.0926914	46.3723	0.963931	0.104074	62.4978	0.9574	0.728317	145.5	0.218928	0.505536	77.0026	0.401031	-0.282694	65.7914	0.820955	-0.603195	67.2451	0.509401	-0.376203	56.7233	0.76381	-0.559823	71.1477	0.609128	-0.0203886	70.5353	0.999247	0.0764002	111.583	0.952081	-0.244739	109.222	0.7738	-0.813102	70.9627	0.262379	0.549388	55.9765	0.542145	0.317769	49.5293	0.886034	-0.0903493	108.335	0.921357	-0.49434	189.677	0.587745	0.128678	47.4602	0.8615	NA	NA	NA	NA	NA	NA	-0.194393	189.767	0.992201	NA	NA	ENSG00000203710	CR1
ENST00000400968	-0.40704	291.256	0.169825	0.393377	274.444	0.440924	-0.426194	2881.86	0.00919432	-0.212481	332.842	0.706292	-0.61596	2881.98	2.71994e-06	-0.321209	2947.75	0.181265	-0.229406	103.141	0.804769	0.0699923	1284.38	0.919527	-0.259775	1596.6	0.490359	0.544405	1286.99	0.691777	-0.342377	1433.08	0.377863	0.195495	459.439	0.680319	-0.0936285	4531.48	0.562282	-0.423597	792.841	0.188387	-0.798273	124.938	0.267271	-0.244658	2412.22	0.414151	0.061004	2572.22	0.901718	-0.278356	38.83	0.806296	0.352783	430.744	0.539943	-0.855431	112.641	0.359436	0.153264	481.971	0.985932	NA	NA	ENSG00000116747	RO60	NM_001173524.2
ENST00000400984	0.337968	11.3207	0.923218	NA	NA	NA	NA	NA	NA	1.11182	11.7976	0.58923	NA	NA	NA	NA	NA	NA	NA	NA	NA	NA	NA	NA	NA	NA	NA	NA	NA	NA	NA	NA	NA	NA	NA	NA	NA	NA	NA	NA	NA	NA	NA	NA	NA	NA	NA	NA	NA	NA	NA	NA	NA	NA	NA	NA	NA	NA	NA	NA	NA	NA	NA	NA	NA	ENSG00000215840
ENST00000401000	-0.0810323	875.74	0.792143	0.502464	651.045	0.114246	-0.614383	544.748	0.158353	0.376579	1273.59	0.0443932	-1.20278	499.547	0.000132399	-0.658018	486.663	0.106643	-0.538843	489.258	0.0599499	-1.72568	104.863	0.340078	NA	NA	NA	2.29757	137.845	0.381488	-0.929957	560.329	0.0438256	-0.0839765	757.567	0.816811	-0.354292	551.882	0.48914	NA	NA	NA	-0.138198	544.358	0.881838	0.660293	59.8472	0.629769	-0.556981	297.023	0.875879	0.0273207	597.744	0.968752	-0.0815993	242.283	0.930687	0.651823	828.56	0.00429447	-0.131465	1338.62	0.934055	NA	NA	ENSG00000163125	RPRD2
ENST00000401003	-0.183542	12.3209	0.964004	NA	NA	NA	NA	NA	NA	0.265032	25.8808	0.865013	0.12569	19.5924	0.94306	0.489617	39.7177	0.757092	NA	NA	NA	NA	NA	NA	NA	NA	NA	NA	NA	NA	NA	NA	NA	-0.785822	18.5254	0.680319	-0.270101	54.985	0.811583	NA	NA	NA	NA	NA	NA	0.151097	30.3672	0.926361	NA	NA	NA	NA	NA	NA	NA	NA	NA	NA	NA	NA	NA	NA	NA	NA	NA	ENSG00000111581	NUP107
ENST00000401008	-0.0348881	63.5458	0.988441	1.01147	70.5035	0.17513	0.0701739	73.6578	0.96628	0.144586	118.264	0.85536	0.168774	80.8172	0.860243	-0.159744	44.3956	0.921738	-0.680837	45.6887	0.652193	NA	NA	NA	NA	NA	NA	NA	NA	NA	0.212656	76.8206	0.836648	1.02878	74.8026	0.238193	0.602555	65.8061	0.575304	0.542584	37.3422	0.629928	-0.341508	48.5314	0.873257	0.818445	54.6986	0.308886	NA	NA	NA	-0.159488	50.6737	0.814624	NA	NA	NA	NA	NA	NA	0.084221	131.54	0.998142	NA	NA	ENSG00000290705
ENST00000401026	-0.0438291	687.731	0.948929	-0.236196	300.506	0.693262	-0.0682716	469.151	0.928552	-1.83037	507.319	2.12837e-15	-0.939059	385.489	5.22232e-06	-0.956669	309.873	0.00760544	-0.855711	213.569	0.0383968	-2.32648	450.555	5.5871e-05	NA	NA	NA	0.81356	215.924	0.407942	-0.668863	881.966	0.0588182	-0.83874	384.406	0.00858539	-1.33043	349.05	3.02695e-05	-0.707779	309.892	0.0508425	-0.134088	384.908	0.93592	-0.395737	253.542	0.423528	0.684308	334.845	0.371549	-0.353456	209.878	0.229752	0.248333	75.5517	0.812033	-1.4193	235.743	0.00682601	0.232533	874.992	0.8086	NA	NA	ENSG00000122483	CCDC18
ENST00000401030	-0.244805	386.165	0.595016	0.517828	99.563	0.571275	1.07061	87.0562	0.137404	-0.0723861	91.4528	0.938709	-1.04543	44.4567	0.220087	-0.131707	105.949	0.906154	0.512243	81.1061	0.73117	-0.930939	778.144	0.264546	-0.381746	464.933	0.339449	-0.209359	166.001	0.999247	-0.428723	896.689	0.0684833	-0.372158	219.776	0.763398	-0.143715	122.879	0.9101	-1.11122	164.869	0.00704002	-0.188381	73.45	0.933285	-1.15492	576.766	7.4736e-10	0.0195748	943.675	0.988506	0.813236	41.3859	0.298005	NA	NA	NA	0.255887	564.233	0.534182	0.192253	962.69	0.932861	NA	NA	ENSG00000183291	SELENOF
ENST00000401035	-0.455032	31.5477	0.786934	NA	NA	NA	NA	NA	NA	-0.749815	13.9711	0.686548	NA	NA	NA	NA	NA	NA	NA	NA	NA	-0.235446	49.9008	0.884259	NA	NA	NA	NA	NA	NA	NA	NA	NA	0.366534	21.2305	0.85071	NA	NA	NA	NA	NA	NA	NA	NA	NA	-0.652123	20.7436	0.704418	NA	NA	NA	NA	NA	NA	NA	NA	NA	-0.846802	34.1532	0.63921	NA	NA	NA	NA	NA	ENSG00000162614	NEXN
ENST00000401041	0.274335	166.087	0.649935	-0.518087	134.606	0.603704	NA	NA	NA	0.0189522	279.966	0.971631	NA	NA	NA	NA	NA	NA	-0.459138	96.2502	0.641738	NA	NA	NA	NA	NA	NA	NA	NA	NA	NA	NA	NA	0.310972	267.734	0.641298	NA	NA	NA	NA	NA	NA	0.0834485	127.339	0.961119	NA	NA	NA	NA	NA	NA	-0.554463	78.922	0.58588	NA	NA	NA	-0.387234	147.306	0.616253	0.142349	368.986	0.992429	NA	NA	ENSG00000198160	MIER1	NM_001077700.3
ENST00000401042	-0.637251	140.508	0.149708	1.6468	127.646	0.105035	NA	NA	NA	-0.663093	105.876	0.774513	NA	NA	NA	2.58113	73.0998	0.355869	1.46616	66.4599	0.66813	-0.0840971	317.617	0.936212	3.35667	51.4168	0.304593	-0.213976	75.4024	0.999247	-1.33581	115.394	0.267773	0.634286	169.206	0.275807	0.968057	31.8802	0.833742	-0.450944	76.7841	0.846131	-1.37947	60.6558	0.169273	3.39557	69.6935	0.0999296	-0.327563	201.778	0.815391	2.15245	70.2549	0.156723	NA	NA	NA	0.108619	105.388	0.965661	0.134886	250.017	0.994356	NA	NA	ENSG00000198160	MIER1
ENST00000401044	-0.0649618	169.084	0.973347	-0.19698	177.712	0.787737	NA	NA	NA	0.351509	276.048	0.487329	NA	NA	NA	NA	NA	NA	-0.365263	119.387	0.658492	NA	NA	NA	NA	NA	NA	NA	NA	NA	NA	NA	NA	NA	NA	NA	NA	NA	NA	NA	NA	NA	0.121773	225.436	0.943332	NA	NA	NA	NA	NA	NA	-0.0449745	169.73	0.907982	NA	NA	NA	0.0361784	92.3364	0.979975	0.456176	406.185	0.530933	NA	NA	ENSG00000162601	MYSM1
ENST00000401050	0.526319	20.9918	0.782128	NA	NA	NA	NA	NA	NA	0.00132391	37.2233	0.999396	0.589626	16.9577	0.651471	NA	NA	NA	NA	NA	NA	NA	NA	NA	NA	NA	NA	NA	NA	NA	NA	NA	NA	-0.140034	27.5681	0.940373	-0.0200438	29.2719	0.992638	NA	NA	NA	-0.14288	35.0184	0.964034	1.19952	21.1791	0.367682	NA	NA	NA	-0.287286	11.0193	0.880651	NA	NA	NA	NA	NA	NA	NA	NA	NA	NA	NA	ENSG00000182183	SHISAL2A
ENST00000401061	-0.0965828	513.439	0.853311	0.922503	309.932	0.00209343	0.48543	349.285	0.188905	0.0839198	636.595	0.810109	0.217276	331.838	0.405721	-0.125296	486.428	0.765535	0.0368316	326.803	0.958073	-0.105994	299.78	0.894095	-0.0916921	386.633	0.889919	0.349493	347.127	0.963607	-0.102967	1029.56	0.695371	-0.104785	611.469	0.848818	0.11546	547.866	0.716065	0.0443345	297.515	0.936019	0.0584585	244.455	0.962625	0.302611	659.269	0.213025	0.0251757	950.016	0.986367	0.394294	348.316	0.571818	-0.187825	215.969	0.720639	-0.71338	287.963	0.097438	-0.00301069	872.855	0.999151	NA	NA	ENSG00000132763	MMACHC	NM_015506.3
ENST00000401073	-0.0312948	1385.97	0.956187	0.423784	621.22	0.465186	0.716986	315.219	0.18993	-0.956587	606.897	0.00258019	-0.118097	241.113	0.874599	0.376461	340.565	0.547553	0.270207	470.641	0.797257	-0.000757471	578.575	0.99931	-0.206961	844.848	0.629731	-0.493878	332.541	0.83744	-0.492517	3253.46	0.0843012	-0.305836	1228.91	0.294005	-0.354274	576.881	0.609097	-0.320036	675.204	0.306343	-4.05865	137.464	0.421213	-0.0682726	1333.19	0.879617	-0.310692	1988.29	0.534281	3.11496	64.943	0.0175177	-0.337424	297.358	0.424357	-0.142496	2055.11	0.637982	-0.0210915	2292	0.998142	NA	NA	ENSG00000162522	KIAA1522	NM_020888.3
ENST00000401075	1.46402	11.3376	0.394712	NA	NA	NA	NA	NA	NA	NA	NA	NA	NA	NA	NA	NA	NA	NA	NA	NA	NA	NA	NA	NA	NA	NA	NA	NA	NA	NA	NA	NA	NA	NA	NA	NA	NA	NA	NA	NA	NA	NA	NA	NA	NA	NA	NA	NA	NA	NA	NA	NA	NA	NA	NA	NA	NA	NA	NA	NA	NA	NA	NA	NA	NA	ENSG00000215899	EEF1A1P46
ENST00000401088	-0.800878	881.292	0.104748	0.15554	336.134	0.77398	0.167963	1259.79	0.76089	-1.74494	589.187	9.4693e-06	-0.120313	1202.38	0.620565	-0.61762	569.903	0.0615346	-0.844146	312.157	0.0128894	-0.403474	1172.35	0.370714	-0.881539	719.885	0.110571	-0.704611	1076.12	0.00604601	-0.677394	2439.3	0.00579607	-1.49563	846.304	9.04602e-12	-1.68376	473.283	7.40308e-05	-1.1884	663.978	1.60362e-07	-0.168817	459.225	0.852808	-0.153743	1337.77	0.582142	0.137804	1798.85	0.82064	-0.776945	237.222	0.0371553	0.0234342	225.154	0.988226	-0.316801	518.074	0.382358	0.265489	1244.68	0.689791	NA	NA	ENSG00000055070	SZRD1	NM_001114600.3
ENST00000401089	-0.395745	1817.18	3.3692e-06	0.163714	1442.66	0.569888	0.544904	1481.33	0.000630768	0.2753	3413.62	0.0219171	-0.0619545	1244.82	0.746784	0.195634	2500.52	0.492014	0.23294	1512.7	0.431913	0.384475	1459.86	0.499247	0.371476	2489.62	0.0133454	-0.120282	1250.34	0.999247	0.335322	4823.38	9.26396e-05	0.253304	2961.43	0.186411	0.596439	3549.54	0.056462	0.314855	1142.94	0.0793258	-0.0216612	957.705	0.984081	0.561756	4069.81	7.53513e-07	0.0165042	3856.34	0.98445	0.146061	846.097	0.766791	0.427892	772.38	0.026171	-0.433957	987.005	0.11571	-0.0807948	3646.11	0.981613	NA	NA	ENSG00000055070	SZRD1
ENST00000401392	0.0994132	77.0653	0.950737	NA	NA	NA	NA	NA	NA	0.248805	28.9868	0.894265	1.49394	15.0437	0.628542	NA	NA	NA	NA	NA	NA	NA	NA	NA	NA	NA	NA	NA	NA	NA	NA	NA	NA	NA	NA	NA	-1.04811	17.3179	0.550007	NA	NA	NA	-0.211289	27.9549	0.960027	0.508497	23.2997	0.774113	NA	NA	NA	NA	NA	NA	NA	NA	NA	-0.55411	89.3162	0.553945	-0.469676	93.6873	0.985548	NA	NA	ENSG00000121988	ZRANB3
ENST00000401393	0.240725	372.417	0.804005	NA	NA	NA	5.41624	64.1457	0.00342448	NA	NA	NA	2.87248	12.9357	0.439495	NA	NA	NA	-2.2631	35.6858	0.697726	NA	NA	NA	NA	NA	NA	NA	NA	NA	-0.0268513	294.977	0.987719	-1.073	118.06	0.41814	NA	NA	NA	0.021288	182.165	0.986226	1.04718	291.617	0.351669	-0.121397	229.368	0.905178	NA	NA	NA	0.682442	221.568	0.593179	-1.30508	90.8645	0.896507	-0.306888	340.356	0.605481	-0.515606	738.697	0.654183	NA	NA	NA	NA	NA
ENST00000401396	-0.610304	165.777	0.245992	-0.286791	166.207	0.712891	-0.140219	270.739	0.885797	NA	NA	NA	-1.21244	214.909	0.0427152	-0.939039	334.877	0.0173321	-0.978862	47.7644	0.555868	0.0841459	124.29	0.986166	-0.868967	147.826	0.385723	-0.711933	171.207	0.939759	-0.621215	462.916	0.288939	-1.57367	168.171	0.00273597	-1.83352	287.807	9.14975e-05	-0.13112	154.748	0.867961	0.0849824	171.098	0.969227	-1.25796	251.776	0.0764862	1.96703	138.186	0.000125093	-1.83729	53.8429	0.0772392	NA	NA	NA	NA	NA	NA	2.47941	67.5148	0.467592	Other	NA	ENSG00000003147	ICA1
ENST00000401405	1.62692	11.0611	0.356321	NA	NA	NA	NA	NA	NA	NA	NA	NA	NA	NA	NA	NA	NA	NA	NA	NA	NA	NA	NA	NA	NA	NA	NA	NA	NA	NA	NA	NA	NA	NA	NA	NA	NA	NA	NA	NA	NA	NA	NA	NA	NA	NA	NA	NA	NA	NA	NA	NA	NA	NA	NA	NA	NA	NA	NA	NA	NA	NA	NA	NA	NA	ENSG00000100307	CBX7
ENST00000401406	-0.402225	1001.13	0.0194091	0.629511	339.271	0.05915	0.550567	369.788	0.298073	-0.479155	623.734	0.116953	-0.717441	256.77	0.0473376	0.26705	315.082	0.658182	0.971129	330.4	0.0147623	-0.0944163	1183.52	0.867323	0.155706	1555.62	0.608951	0.152457	406.139	0.999247	-0.247557	2453.72	0.314486	-0.232204	839.229	0.554901	0.250871	513.059	0.531825	-0.689505	534.664	0.00256394	-0.121971	105.029	0.958084	-0.518882	1867.08	7.26277e-06	0.0201689	1979.81	0.988506	-0.105165	168.561	0.85271	0.513815	205.736	0.127794	-0.682442	1502.72	0.00254822	0.0181346	1772.38	0.998142	NA	NA	ENSG00000184076	UQCR10
ENST00000401408	0.478071	43.7346	0.698264	NA	NA	NA	-0.21259	87.4893	0.88219	-0.0129851	47.6102	0.994229	-0.760586	78.6298	0.133041	-0.0543255	64.3336	0.97399	NA	NA	NA	-1.88959	69.7269	0.0289935	NA	NA	NA	0.43301	51.297	0.999247	-0.918127	136.515	0.0571752	-0.746088	78.0975	0.399058	-0.198051	64.8923	0.834587	-0.368805	64.3008	0.716621	NA	NA	NA	-0.3619	72.4878	0.69837	-0.529474	150.177	0.615694	-0.152781	29.6388	0.967272	-0.125737	95.5668	0.914657	0.189137	50.0947	0.938535	NA	NA	NA	NA	NA	ENSG00000162994	CLHC1	NM_152385.4
ENST00000401419	-0.699964	70.7467	0.805734	NA	NA	NA	NA	NA	NA	NA	NA	NA	NA	NA	NA	NA	NA	NA	NA	NA	NA	NA	NA	NA	NA	NA	NA	NA	NA	NA	-0.819843	734.085	1.88603e-05	NA	NA	NA	NA	NA	NA	NA	NA	NA	NA	NA	NA	NA	NA	NA	NA	NA	NA	NA	NA	NA	NA	NA	NA	NA	NA	NA	NA	NA	NA	NA	NA	ENSG00000128309	MPST
ENST00000401443	1.5116	51.6382	0.0212469	NA	NA	NA	NA	NA	NA	-0.410845	15.576	0.824445	NA	NA	NA	NA	NA	NA	NA	NA	NA	NA	NA	NA	NA	NA	NA	NA	NA	NA	-1.4003	100.083	0.0858461	-1.13521	62.1578	0.166654	NA	NA	NA	NA	NA	NA	NA	NA	NA	-1.07101	33.3637	0.540784	NA	NA	NA	NA	NA	NA	NA	NA	NA	NA	NA	NA	NA	NA	NA	NA	NA	ENSG00000099957	P2RX6
ENST00000401447	-0.561988	11.2422	0.908802	NA	NA	NA	NA	NA	NA	1.06786	32.3437	0.364425	-0.944013	16.9301	0.613871	NA	NA	NA	NA	NA	NA	NA	NA	NA	NA	NA	NA	NA	NA	NA	NA	NA	NA	0.0302607	17.4636	0.993645	0.580415	28.7369	0.663552	NA	NA	NA	0.00690854	22.7618	0.999115	NA	NA	NA	NA	NA	NA	-0.87085	13.9108	0.741315	NA	NA	NA	NA	NA	NA	NA	NA	NA	NA	NA	ENSG00000106399	RPA3
ENST00000401461	-0.270519	19.0012	0.922415	NA	NA	NA	NA	NA	NA	1.23213	26.451	0.313054	NA	NA	NA	NA	NA	NA	NA	NA	NA	NA	NA	NA	NA	NA	NA	NA	NA	NA	NA	NA	NA	0.616949	44.7259	0.786983	0.112029	14.765	0.959595	NA	NA	NA	NA	NA	NA	1.00092	16.5588	0.610181	NA	NA	NA	NA	NA	NA	NA	NA	NA	NA	NA	NA	NA	NA	NA	NA	NA	ENSG00000159496	RGL4
ENST00000401466	-1.20147	226.045	0.0069928	0.336979	136.099	0.773856	0.435839	166.411	0.561255	-1.70843	264.307	4.6641e-06	-0.549619	126.366	0.246032	-0.967969	104.54	0.105669	-0.207692	135.875	0.824441	-1.39222	100.987	0.207276	-0.257507	155.996	0.838076	-0.371644	166.163	0.999247	0.144912	310.768	0.772381	-0.906345	284.512	0.070396	0.145831	154.09	0.834648	-0.031283	148.657	0.984797	-0.219872	72.9931	0.914231	0.430259	299.863	0.298007	-0.474158	374.74	0.675656	-0.669933	81.4382	0.0639427	0.0466292	304.694	0.939567	0.116353	340.553	0.884039	-0.0714961	406.086	0.998142	NA	NA	ENSG00000144120	TMEM177
ENST00000401470	0.450496	251.63	0.138374	-0.865132	183.752	0.0854959	-0.124268	47.6101	0.970267	-1.01939	132.587	0.276318	-2.03814	32.5775	0.491528	-1.17544	101.385	0.0359306	0.0346433	122.594	0.982806	1.51632	35.7132	0.710928	-0.101806	140.066	0.977798	0.730457	50.393	0.999247	0.131704	230.352	0.887093	-0.964832	133.092	0.666578	-1.30208	221.826	0.162116	1.39857	33.2838	0.915021	-0.438378	88.6875	0.834071	-2.01293	137.722	0.7248	0.716616	94.3875	0.874911	0.123923	64.0359	0.932573	-1.01104	60.0589	0.132705	2.65871	70.5248	7.77529e-05	0.909424	191.57	0.530481	NA	NA	ENSG00000196422	PPP1R26
ENST00000401473	0.298237	202.102	0.917129	1.92564	361.224	0.553487	NA	NA	NA	-1.56874	527.11	0.574338	-0.311936	118.396	0.956974	-0.546138	678.552	0.401611	0.26303	105.306	0.798906	NA	NA	NA	-1.22864	1678.05	0.00104325	-1.47514	567.747	0.106188	-1.93058	14136.7	1.03782e-40	-1.65684	2239.59	0.375352	-2.37815	574.804	0.665083	-0.948904	66.2116	0.915902	-1.32882	23.1547	0.85466	-0.622073	2957.3	0.00251054	NA	NA	NA	NA	NA	NA	NA	NA	NA	NA	NA	NA	NA	NA	NA	NA	NA	ENSG00000137309	HMGA1
ENST00000401491	-0.23703	75.0673	0.896449	NA	NA	NA	NA	NA	NA	-0.559879	52.5196	0.569862	0.0648201	38.8817	0.956731	0.408773	57.0759	0.726896	NA	NA	NA	0.401214	92.7921	0.677307	-0.258598	93.8813	0.894482	NA	NA	NA	-0.108073	56.5891	0.935349	-0.22094	69.3593	0.841894	0.377817	39.2886	0.78544	-0.536914	22.8889	0.830407	0.466649	49.2031	0.800928	-0.765463	85.177	0.252207	0.121697	124.976	0.97281	0.0529659	25.6171	0.965055	NA	NA	NA	0.714015	115.227	0.439199	-0.0772866	117.183	0.998142	NA	NA	ENSG00000166164	BRD7
ENST00000401500	0.164995	1335.26	0.804005	-0.453973	561.938	0.125116	2.14303	231.767	2.075e-07	-0.722488	953.242	1.52825e-05	NA	NA	NA	NA	NA	NA	0.0259388	561.017	0.969867	0.566673	328.612	0.939055	0.797542	369.729	0.0111857	0.247492	412.699	0.999247	-1.66178	1134.83	4.00177e-10	-0.687951	1452.99	0.000160665	NA	NA	NA	-0.613385	434.387	0.264077	-0.384889	178.717	0.643166	NA	NA	NA	-0.432503	750.832	0.890448	-0.309601	194.543	0.66773	0.21677	90.5146	0.882404	-2.05717	398.225	0.00639215	0.102338	1631.72	0.99717	MANE	NA	ENSG00000075702	WDR62	NM_001083961.2
ENST00000401506	0.766995	69.9859	0.147669	NA	NA	NA	NA	NA	NA	2.66015	22.1431	0.215986	NA	NA	NA	1.35451	47.0323	0.3055	NA	NA	NA	0.610528	64.7653	0.644096	-0.103986	60.1856	0.964213	NA	NA	NA	-0.690228	68.6862	0.445476	0.0795539	73.0771	0.962867	-0.894798	73.2525	0.266203	0.399548	27.8988	0.80112	0.455228	26.0531	0.904659	-1.41874	65.0598	0.09012	-0.064597	353.701	0.97606	NA	NA	NA	NA	NA	NA	NA	NA	NA	-0.285941	318.829	0.962021	NA	NA	ENSG00000213626	LBH
ENST00000401507	-0.678062	785.108	0.000169583	-0.475363	377.676	0.457093	-0.130202	710.027	0.862254	-2.62501	402.379	4.76845e-12	-0.918744	599.261	3.33078e-07	-0.204152	661.511	0.74748	-0.84891	197.857	0.216676	-0.985536	1432.25	0.14822	-0.310621	602.803	0.771818	-0.184177	629.215	0.999247	-0.288873	1561.41	0.508585	-0.800074	586.642	0.00858775	-2.18349	476.42	2.3584e-10	-0.85295	382.267	0.000222946	-2.27336	276.984	0.0365137	-1.28751	705.56	0.0106103	0.639449	1560.18	0.0582998	-1.91316	85.2083	0.28549	0.682399	76.8949	0.858213	-0.317647	196.869	0.743038	-0.0413738	774.054	0.998142	NA	NA	ENSG00000068796	KIF2A
ENST00000401510	1.14474	24.6245	0.309841	NA	NA	NA	NA	NA	NA	0.837209	32.9597	0.570984	-0.0316982	19.1826	0.990971	0.202985	27.8768	0.92593	NA	NA	NA	NA	NA	NA	NA	NA	NA	NA	NA	NA	-0.488556	91.8446	0.552451	-0.309697	57.098	0.787443	-0.330667	30.2408	0.807231	NA	NA	NA	NA	NA	NA	0.273007	99.0685	0.758237	NA	NA	NA	NA	NA	NA	NA	NA	NA	NA	NA	NA	NA	NA	NA	NA	NA	ENSG00000172059	KLF11
ENST00000401525	0.06298	858.581	0.947748	1.07552	481.773	0.00465904	1.19104	391.118	0.0701568	NA	NA	NA	-0.498826	214.524	0.547191	-1.44758	238.329	0.0227317	0.200206	343.025	0.809348	-0.107695	448.35	0.927516	-0.073781	620.258	0.905381	-0.368109	534.834	0.828251	-0.459835	2091.53	0.000280191	-0.654455	886.095	0.000716963	-2.46994	178.544	1.2573e-08	-0.255167	458.487	0.307782	-3.25472	71.1778	0.192819	-1.47946	656.544	1.6903e-10	-0.00888476	1115.53	0.99553	-4.82553	35.3532	0.33226	-0.314715	193.055	0.5256	-0.244624	320.246	0.701074	0.129434	1059.59	0.969879	NA	NA	ENSG00000157954	WIPI2
ENST00000401528	0.830138	637.552	9.6233e-10	1.67395	405.12	3.11419e-09	1.02641	287.323	0.00732825	1.57103	985.993	1.14868e-17	0.678469	260.285	0.00371163	1.03361	435.763	2.60814e-05	0.640865	286.971	0.0742615	0.691041	419.227	0.234514	0.11244	322.716	0.877772	-0.229154	271.016	0.999247	1.12725	1472.52	5.91683e-15	1.41881	1370.47	1.41829e-15	2.23886	958.538	4.99283e-27	0.0850531	272.431	0.880887	-0.0801111	127.53	0.962625	1.81444	1057.4	6.85118e-34	-0.110196	973.886	0.88769	0.0054199	119.152	0.992937	0.10036	126.819	0.910651	-0.910419	129.286	0.112147	-0.38917	800.678	0.421688	Other	NA	ENSG00000106404	CLDN15
ENST00000401529	-0.47212	34.9725	0.74477	NA	NA	NA	NA	NA	NA	1.11389	19.0742	0.418509	NA	NA	NA	1.08537	30.1266	0.499181	NA	NA	NA	NA	NA	NA	-0.331642	74.0054	0.816516	NA	NA	NA	0.97686	91.5495	0.0986339	0.297921	54.6431	0.802729	1.26169	47.7693	0.101321	0.661709	23.1381	0.645656	NA	NA	NA	0.123393	131.765	0.89304	NA	NA	NA	NA	NA	NA	NA	NA	NA	NA	NA	NA	NA	NA	NA	NA	NA	ENSG00000128340	RAC2
ENST00000401533	0.0163771	607.22	0.981848	0.0309766	239.641	0.974382	0.443313	257.279	0.505116	-0.519124	466.795	0.0474187	-0.0568088	225.616	0.92678	-0.747961	259.289	0.110077	0.245832	310.939	0.671781	-0.742811	274.257	0.123823	-0.393369	484.028	0.318756	-0.218831	309.199	0.999247	-0.603028	1504.02	1.23103e-05	-0.636867	751.99	0.00611768	-1.01862	314.601	0.000159474	-0.0356758	344.931	0.948113	-0.557583	74.6358	0.752752	-0.297953	763.899	0.30605	-0.38111	1035.4	0.154971	0.0285304	131.109	0.963223	-0.255606	24.7691	0.90719	-1.16633	29.4755	0.4261	-0.111807	1018.63	0.976759	NA	NA	ENSG00000157833	GAREM2	NM_001168241.2
ENST00000401547	0.0907123	720.95	0.845193	-0.137227	811.424	0.756684	-0.318442	1024.29	0.309552	0.349027	1273.55	0.0391739	-0.298515	1089.34	0.154453	0.303534	2032.08	0.0668759	-0.018961	582.962	0.970369	-0.0267432	1407.54	0.965316	0.22351	1045.33	0.453576	0.323951	556.031	0.94382	0.266993	833.813	0.667586	0.191119	694.126	0.752884	-0.300137	2243.04	0.0221641	0.456952	455.813	0.0874342	-0.135934	1000.16	0.810176	-0.261134	1387.24	0.165976	0.310329	2111.64	0.130983	0.466309	793.925	3.59697e-06	-1.27041	213.312	1.93593e-05	-0.401448	254.496	0.568578	0.0256884	1824.17	0.998142	NA	NA	ENSG00000110066	KMT5B
ENST00000401558	-0.357021	7768.55	6.33042e-09	-0.101778	6706.45	0.344004	0.541898	5832.99	1.37749e-07	-0.650215	11916.9	5.71826e-12	-0.325873	4506.65	1.8664e-05	0.873562	8612.45	5.10442e-32	-0.341312	6008.97	0.000203244	0.483349	3178.54	0.34927	-0.257594	5620.62	0.0293321	0.0137324	4382.34	0.999247	-0.423768	8480.68	1.95289e-07	-0.457962	7800.66	1.03743e-08	-0.836312	6585.13	4.3869e-09	-0.405519	2394.99	0.0484705	-0.377238	5878.63	3.25741e-05	0.0360608	9361.58	0.795805	-0.183495	9536.79	0.319002	0.128941	6386.73	0.11884	-0.0990801	1965.55	0.801529	0.00599208	4349.73	0.985705	0.00134285	12929.1	0.999151	MANE	NA	ENSG00000082898	XPO1	NM_003400.4
ENST00000401576	-0.265729	87.0709	0.80475	-0.616071	106.797	0.356987	-0.725724	129.956	0.293406	-1.27649	139.308	0.00543555	-1.47613	116.474	2.29521e-06	-1.04989	203.897	0.00314781	-0.392489	54.4819	0.744202	-0.0200847	100.889	0.98903	-0.399538	111.814	0.744907	-0.0489966	63.3144	0.999247	-0.631079	126.095	0.274135	-1.20999	89.7309	0.0594673	-0.910441	274.267	0.00652505	-0.800294	48.2173	0.437999	-0.543909	107.417	0.671088	-0.800126	151.831	0.0575752	0.290806	134.951	0.898425	-1.00511	41.3219	0.0113452	-0.839936	51.4188	0.367192	-2.23321	36.6113	0.485424	0.0619854	111.624	0.998142	NA	NA	ENSG00000162928	PEX13
ENST00000401592	1.10444	253.067	0.000994848	0.704453	161.06	0.196545	1.42622	102.822	0.0673636	-0.84511	141.671	0.385177	1.01963	88.4535	0.250053	0.209705	195.411	0.914683	0.495368	66.2592	0.914456	0.774018	150.049	0.556056	1.17593	223.282	0.380754	-0.397829	92.2412	0.999247	0.613319	359.808	0.16983	0.0185961	306.827	0.987859	0.0986676	303.765	0.874385	-0.572693	69.9464	0.725423	-1.09947	49.2307	0.541147	0.25873	228.769	0.844837	0.202714	224.056	0.981208	NA	NA	NA	NA	NA	NA	NA	NA	NA	-0.067293	167.093	0.998142	NA	NA	ENSG00000164828	SUN1	NM_001130965.3
ENST00000401607	-0.0788386	250.537	0.911572	1.27425	405.48	4.00625e-06	1.03114	342.574	0.000613964	-0.0382211	531.962	0.928261	0.449033	281.666	0.0507728	0.191049	867.976	0.461699	-0.0624496	348.863	0.920179	1.56907	94.0009	0.20884	0.146013	275.044	0.88274	0.439438	213.232	0.980885	1.8039	755.025	3.2496e-11	0.577915	763.853	0.112502	0.897591	977.163	1.17307e-06	0.948335	205.285	0.00208608	0.479425	136.076	0.853849	0.565121	490.351	0.024783	0.542074	965.884	0.037573	0.544377	87.952	0.305543	-0.483642	381.733	0.144622	2.19826	31.5635	0.509777	0.141836	733.253	0.972698	NA	NA	ENSG00000214078	CPNE1
ENST00000401609	0.00865706	31113	0.952579	-0.627185	18826.9	0.00162015	0.183418	38.6094	0.945056	-0.276591	31846.2	0.0079255	1.9612	93.383	0.0049462	1.27366	304.159	3.23778e-06	-0.436328	15010.5	0.0139027	1.56415	324.04	0.0186407	1.70163	596.276	0.00842706	NA	NA	NA	3.07439	165.944	2.05227e-12	0.0998884	218.939	0.953957	0.805661	429.875	0.133892	1.78291	80.6136	0.114458	-0.107247	15830.5	0.876782	0.906747	313.641	0.239364	0.982847	190.896	0.134713	0.067668	13328.1	0.60275	NA	NA	NA	0.0720426	13030.1	0.720829	0.580694	35004.3	0.000688477	Other	NA	ENSG00000100316	RPL3
ENST00000401630	0.972791	14.8667	0.769297	NA	NA	NA	NA	NA	NA	NA	NA	NA	NA	NA	NA	-0.396098	27.1682	0.890615	NA	NA	NA	NA	NA	NA	NA	NA	NA	NA	NA	NA	0.977708	65.9852	0.455307	NA	NA	NA	NA	NA	NA	NA	NA	NA	NA	NA	NA	NA	NA	NA	NA	NA	NA	NA	NA	NA	NA	NA	NA	NA	NA	NA	NA	NA	NA	NA	NA	ENSG00000136244	IL6
ENST00000401642	0.0491173	529.928	0.970177	-0.442449	286.897	0.323005	0.0942947	414.286	0.909224	-0.359997	629.824	0.281483	-0.360335	376.185	0.184148	-0.266375	289.07	0.652827	-0.357914	362.013	0.498459	-0.896206	180.344	0.127572	-0.591541	285.468	0.151426	0.322485	283.986	0.963607	-0.337996	787.098	0.398197	-0.590118	429.71	0.0677653	-0.107785	320.8	0.845057	-0.195106	277.235	0.81738	-1.42498	259.119	4.39334e-05	-0.294844	472.092	0.523563	-0.206127	867.952	0.705677	-0.0976328	332.574	0.720326	-0.0355441	98.0799	0.977722	-0.033382	120.22	0.978944	-0.0742619	818.61	0.99308	NA	NA	ENSG00000184178	SCFD2	NM_152540.4
ENST00000401647	-0.662726	13.4532	0.932959	NA	NA	NA	NA	NA	NA	NA	NA	NA	-0.349491	15.8127	0.818838	NA	NA	NA	NA	NA	NA	NA	NA	NA	NA	NA	NA	NA	NA	NA	-0.704754	42.7889	0.566787	NA	NA	NA	-1.78324	19.354	0.564517	NA	NA	NA	NA	NA	NA	-1.99935	22.1049	0.138122	NA	NA	NA	NA	NA	NA	NA	NA	NA	NA	NA	NA	NA	NA	NA	NA	NA	ENSG00000175600	SUGCT
ENST00000401672	-0.184771	359.298	0.741786	-0.97158	119.34	0.298608	NA	NA	NA	-1.28946	209.168	0.000461603	NA	NA	NA	NA	NA	NA	0.495705	44.3983	0.917091	-2.6037	180.142	0.00121108	-0.193686	356.708	0.842105	-0.63925	209.214	0.784441	-0.992013	882.977	0.000290115	-1.36415	573.521	2.082e-05	-2.53364	72.4196	0.752564	-0.382502	195.92	0.642702	NA	NA	NA	-0.658417	446.496	0.00473591	-0.610899	287.814	0.669186	NA	NA	NA	1.78903	41.8286	0.684568	-1.31465	188.166	0.0385815	0.629019	371.058	0.578701	NA	NA	ENSG00000100239	PPP6R2
ENST00000401675	-0.619075	64.3493	0.547118	NA	NA	NA	NA	NA	NA	-2.79542	16.897	0.0477253	NA	NA	NA	NA	NA	NA	NA	NA	NA	NA	NA	NA	NA	NA	NA	NA	NA	NA	-0.956704	42.2035	0.410477	NA	NA	NA	NA	NA	NA	NA	NA	NA	NA	NA	NA	NA	NA	NA	NA	NA	NA	NA	NA	NA	NA	NA	NA	NA	NA	NA	NA	NA	NA	NA	NA	ENSG00000250479	CHCHD10
ENST00000401676	-0.307145	13.1603	0.931058	NA	NA	NA	NA	NA	NA	0.0670744	13.8656	0.97588	NA	NA	NA	NA	NA	NA	NA	NA	NA	NA	NA	NA	NA	NA	NA	NA	NA	NA	NA	NA	NA	NA	NA	NA	NA	NA	NA	NA	NA	NA	NA	NA	NA	NA	NA	NA	NA	NA	NA	NA	NA	NA	NA	NA	NA	NA	NA	NA	NA	NA	NA	NA	NA	ENSG00000219395	HSPA8P15
ENST00000401695	0.0739782	366.091	0.909116	-0.0132512	173.064	0.988381	0.456875	90.5412	0.63934	-0.135873	441.601	0.710561	0.0795889	82.5073	0.916013	-0.0158792	47.6716	0.993651	-0.094928	227.92	0.890182	-1.7745	92.0783	0.187567	-0.541739	62.1868	0.667824	-0.293988	97.0863	0.999247	-0.436667	307.972	0.305871	-0.237273	123.211	0.787507	0.317005	61.984	0.743838	-0.626941	76.5942	0.422455	0.275406	213.333	0.746816	-0.379201	94.2652	0.590865	0.173066	325.036	0.925653	0.244759	160.699	0.376278	-0.141798	56.6966	0.924557	0.146148	188.968	0.888538	0.0143721	653.471	0.998142	NA	NA	ENSG00000164587	RPS14
ENST00000401707	-0.128462	231.277	0.919793	-0.33242	141.791	0.724363	0.462968	343.808	0.387989	-2.2102	424.538	1.79014e-07	-0.76298	242.865	0.00159483	-0.396566	163.412	0.508709	-0.445807	234.856	0.605996	-0.593993	103.232	0.541755	-0.448405	130.248	0.600818	-0.349149	156.242	0.999247	-0.347064	310.96	0.685329	-0.340095	238.164	0.563533	-0.769849	135.334	0.291171	-0.250913	133.654	0.721891	-0.314803	165.919	0.806519	-0.189717	211.485	0.778264	0.108786	478.351	0.944122	-0.129244	312.074	0.848836	1.02445	97.9086	0.101805	0.035518	124.754	0.97919	0.0745512	429.874	0.998142	NA	NA	ENSG00000104356	POP1	NM_001145860.2
ENST00000401722	0.078777	118.638	0.952511	-0.119829	69.9899	0.927756	1.6833	58.9066	0.672392	1.65882	365.824	2.57455e-09	0.1596	31.1705	0.972407	-0.719979	88.5159	0.47447	0.0999861	90.079	0.932746	0.498442	62.3987	0.767908	NA	NA	NA	-0.831444	59.1196	0.951264	1.19935	249.087	0.00370893	1.30761	222.563	0.000420119	0.251578	82.0701	0.86072	-0.325871	54.9132	0.805983	-0.143808	64.3547	0.952383	2.28001	98.3228	0.670791	NA	NA	NA	0.172433	74.406	0.808786	NA	NA	NA	-0.199482	87.9832	0.868494	-0.0533016	212.18	0.998142	Other	NA	ENSG00000075415	SLC25A3
ENST00000401730	0.76253	894.562	2.10363e-08	-0.0429278	513.567	0.940432	0.250103	409.445	0.729713	1.43063	1918.91	2.00363e-32	0.812372	544.261	0.00129873	0.386339	905.771	0.282461	0.659308	585.396	0.00989355	-0.501003	587.985	0.511677	0.354581	1038.11	0.459638	-0.621589	616.534	0.439226	0.26802	4568.44	0.0630735	1.34242	3351.07	6.81013e-34	1.58798	2271.88	4.40108e-20	1.47921	668.242	9.97135e-18	0.612648	315.762	0.140206	1.24757	2328.88	8.14891e-19	-0.403276	1601.69	0.0314813	0.572956	317.69	0.000141231	0.214558	662.195	0.687619	-2.13154	350.603	2.51198e-06	-0.613145	1369.19	0.0534145	NMD	NMD	ENSG00000104852	SNRNP70
ENST00000401738	-0.247048	1009.11	0.606514	4.20237	70.8365	0.0679305	0.947581	145.978	0.374234	-2.52153	113.89	0.59998	0.276508	116.763	0.792496	-0.501647	248.626	0.579043	-1.00439	173.697	0.0863925	-0.448224	997.681	0.272118	-0.289985	823.418	0.397041	-0.394795	345.209	0.794615	0.00551879	1309.13	0.987321	-0.401105	694.887	0.4268	0.712912	272.204	0.294465	-0.419494	535.413	0.127217	1.43335	173.986	0.00718804	-0.689988	1109.6	0.000496218	-0.0814471	2074.02	0.923967	NA	NA	NA	-0.527659	1198.84	0.00165128	-0.446652	13957.1	0.00117774	-0.158226	1834.02	0.891837	NA	NA	ENSG00000143924	EML4
ENST00000401752	0.149237	121.133	0.967597	NA	NA	NA	NA	NA	NA	-2.9293	62.3062	0.131861	NA	NA	NA	NA	NA	NA	NA	NA	NA	NA	NA	NA	NA	NA	NA	NA	NA	NA	-1.39042	307.878	0.000276857	-0.905418	73.8521	0.831453	NA	NA	NA	NA	NA	NA	NA	NA	NA	0.524373	18.3528	0.944085	NA	NA	NA	NA	NA	NA	NA	NA	NA	-0.124664	38.3014	0.987577	NA	NA	NA	NA	NA	ENSG00000165905	LARGE2	NM_001300721.2
ENST00000401753	0.0112133	419.519	0.989437	0.133145	156.71	0.868367	-0.213896	261.029	0.813988	-0.866636	184.234	0.225152	-0.228106	273.953	0.578382	0.182817	369.939	0.75897	-1.08379	81.0218	0.78845	-0.521881	623.403	0.247363	-0.238419	379.895	0.71215	0.0550592	300.768	0.999247	-0.363433	421.519	0.442041	-0.275786	527.6	0.633071	-0.847927	426.814	0.0327158	-0.200902	238.346	0.766364	-0.419126	200.355	0.540384	-1.03168	301.277	0.00755247	0.0145953	1280.09	0.988506	0.616238	152.852	0.0753086	0.237262	677.819	0.550361	0.534377	4572.21	0.00060901	-0.144364	991.424	0.972325	NA	NA	ENSG00000134318	ROCK2
ENST00000401755	0.413499	70.4106	0.60251	NA	NA	NA	NA	NA	NA	-1.73541	16.3716	0.27897	0.700642	16.3974	0.609744	NA	NA	NA	0.311208	30.2834	0.877708	NA	NA	NA	NA	NA	NA	NA	NA	NA	-1.28324	232.021	0.00787503	-1.59119	60.0492	0.170604	-3.49184	13.4711	0.131201	0.285429	37.1204	0.834086	NA	NA	NA	-1.4867	65.769	0.0580093	-0.585557	101.352	0.738107	NA	NA	NA	NA	NA	NA	NA	NA	NA	-0.609132	90.6536	0.861176	NA	NA	ENSG00000185133	INPP5J
ENST00000401766	0.149792	13.6276	0.971269	NA	NA	NA	NA	NA	NA	1.67675	18.239	0.20179	NA	NA	NA	NA	NA	NA	NA	NA	NA	NA	NA	NA	NA	NA	NA	NA	NA	NA	NA	NA	NA	NA	NA	NA	NA	NA	NA	NA	NA	NA	NA	NA	NA	NA	NA	NA	NA	NA	NA	NA	NA	NA	NA	NA	NA	NA	NA	NA	NA	NA	NA	NA	NA	ENSG00000108576	SLC6A4
ENST00000401811	-0.440791	55.6961	0.682449	0.247262	51.0606	0.898489	1.24387	73.59	0.14366	-2.06666	76.2096	0.00378785	0.46846	55.1518	0.660876	0.0790509	95.2064	0.963726	0.229394	61.2945	0.877164	-0.615115	176.022	0.65163	1.2913	149.279	0.00486359	0.224195	84.8517	0.999247	0.41406	257.602	0.312612	0.11587	148.67	0.889198	0.708279	136.955	0.316731	-1.28132	60.8738	0.152076	-0.643636	24.9688	0.835377	0.129376	137.2	0.886016	0.308061	211.076	0.798072	0.184676	31.2741	0.831184	NA	NA	NA	NA	NA	NA	0.103634	150.287	0.998142	NA	NA	ENSG00000175768	TOMM5
ENST00000401827	-0.247636	583.17	0.25655	-0.489367	455.422	0.0790154	-0.21845	518.16	0.629081	-0.366712	993.291	0.139392	-0.949886	446.499	1.99921e-08	-0.217035	546.899	0.649766	-0.501298	370.643	0.109017	-0.459529	434.575	0.37511	-0.160537	398.635	0.826888	0.119903	309.636	0.999247	-0.223114	658.285	0.415735	-0.200883	458.721	0.641284	-0.336912	722.58	0.126552	-0.607177	221.87	0.0253298	0.128211	509.598	0.881388	0.0441947	616.138	0.92641	-0.0912729	688.478	0.925842	-0.292852	434.252	0.0113422	-0.274767	131.359	0.688443	-0.584851	326.361	0.125112	0.0308751	774.634	0.998142	NA	NA	ENSG00000205268	PDE7A	NM_001242318.3
ENST00000401833	0.0312082	455.03	0.976331	5.40799	43.8482	0.000170443	-0.962611	45.2735	0.522988	0.567355	121.037	0.927485	0.145101	66.8245	0.900744	1.58118	92.37	0.133175	-0.732848	125.774	0.34982	-0.654531	162.318	0.478735	-0.778565	172.713	0.513744	-1.14545	54.7186	0.999247	0.250576	553.197	0.712874	-0.487915	573.567	0.239183	3.91074	73.9948	0.051112	0.25567	283.577	0.532566	NA	NA	NA	-1.51521	231.925	0.688971	0.0797178	1307.94	0.928398	-0.87607	18.4865	0.937411	NA	NA	NA	-4.69915	61.1734	0.00521193	0.028981	1410.6	0.998142	Other	NA	ENSG00000183597	TANGO2
ENST00000401867	0.200607	161.44	0.772388	-0.53883	213.631	0.221981	0.547862	75.7189	0.831259	-0.328822	251.185	0.441907	-0.831103	50.9845	0.583731	-0.208649	67.8425	0.908073	-0.00114014	151.222	0.998862	NA	NA	NA	NA	NA	NA	NA	NA	NA	NA	NA	NA	-0.217289	159.154	0.776826	-1.31646	47.5605	0.681968	NA	NA	NA	-0.0793151	218.295	0.957843	NA	NA	NA	NA	NA	NA	0.0624451	158.467	0.913373	0.111823	126.921	0.944242	0.441742	223.139	0.564494	0.0600984	226.712	0.998142	NA	NA	ENSG00000072682	P4HA2
ENST00000401869	-0.491686	345.628	0.585606	-0.724496	141.225	0.559121	0.890471	141.253	0.925128	-4.87615	416.392	0.163517	-1.18797	75.7618	0.872504	NA	NA	NA	-1.54631	29.5872	0.818731	NA	NA	NA	NA	NA	NA	-2.39078	66.1203	0.877001	-0.740826	662.401	0.000264669	-0.86099	498.07	0.0313546	-0.657319	74.8502	0.731659	-2.03376	154.322	0.753299	NA	NA	NA	3.10043	54.3816	0.721092	NA	NA	NA	NA	NA	NA	1.50176	76.4957	0.923787	-3.19095	114.144	0.570077	NA	NA	NA	NA	NA	ENSG00000115694	STK25
ENST00000401874	0.151451	944.837	0.376742	-0.189538	298.469	0.706862	-0.195425	221.253	0.893152	NA	NA	NA	NA	NA	NA	-2.5287	144.888	0.0569926	-3.00677	143.615	0.0121642	-0.619015	277.443	0.699533	-2.3289	430.036	3.33267e-10	0.148395	508.609	0.999247	-1.98032	1144.64	5.71129e-19	-2.186	621.281	0.000241324	NA	NA	NA	-0.529646	426.037	0.0452315	NA	NA	NA	-1.39819	754.958	0.000121883	-0.0541325	838.372	0.982321	-0.314896	38.3821	0.940065	0.696665	292.858	0.0275203	0.126337	498.783	0.907639	0.719343	1018.48	0.152838	Other	NA	ENSG00000103197	TSC2
ENST00000401878	-0.304176	3982.68	1.36844e-06	0.602395	3833.92	3.80567e-10	0.209296	2811.19	0.313866	0.135014	4304.45	0.427687	-0.113034	2646.26	0.692053	0.0728868	5731.14	0.572677	0.15819	2106.54	0.517441	0.407077	4754.29	0.159565	0.427011	5153.4	0.000477457	0.186052	3047.37	0.619127	0.581709	6293.35	2.42479e-13	0.326232	6587.26	0.00119403	0.111327	8538.41	0.531719	-0.0422295	2558.24	0.816454	-0.0431552	1833.64	0.957262	0.599127	8357.98	5.36312e-17	0.212971	8289.65	0.0600776	0.0736797	1265.35	0.761091	-0.0173695	1335.57	0.968501	0.47697	1846.47	0.0233673	0.088472	7113.9	0.871203	NA	NA	ENSG00000184863	RBM33	NM_053043.3
ENST00000401885	1.3167	18.4266	0.794885	NA	NA	NA	NA	NA	NA	2.90338	21.6043	0.227111	NA	NA	NA	NA	NA	NA	NA	NA	NA	NA	NA	NA	NA	NA	NA	NA	NA	NA	2.61847	48.3719	0.276789	1.53834	56.4242	0.622778	1.34011	51.9756	0.1762	NA	NA	NA	NA	NA	NA	-0.738099	42.7808	0.655947	NA	NA	NA	NA	NA	NA	NA	NA	NA	NA	NA	NA	NA	NA	NA	Other	NA	ENSG00000100031	GGT1
ENST00000401886	0.0514063	114.206	0.990055	NA	NA	NA	NA	NA	NA	NA	NA	NA	-0.791761	13.2735	0.853129	NA	NA	NA	NA	NA	NA	-0.939098	87.1075	0.314861	-1.19669	112.308	0.804437	-0.384122	55.9129	0.999247	-1.33818	390.957	0.00271872	-1.33126	125.949	0.0483651	-1.79234	30.1561	0.543284	-1.51865	60.8509	0.621579	NA	NA	NA	-0.797001	192.047	0.167907	-0.978625	282.58	0.257776	NA	NA	NA	NA	NA	NA	1.2911	83.1693	0.321292	-1.84354	113.591	0.768505	Other	NA	ENSG00000183597	TANGO2
ENST00000401893	-0.370857	450.437	0.152789	-1.10015	369.363	3.04426e-05	0.449404	548.045	0.287697	-1.78587	477.478	2.22318e-16	-0.775321	389.941	0.0125474	-0.7468	285.304	0.314978	0.466468	207.324	0.523224	-2.0189	525.529	0.0324536	-0.294492	300.23	0.617546	-0.261614	518.642	0.882555	-0.585634	1103.94	0.0777084	-0.866987	610.6	0.0030814	-1.17927	465.176	0.00874467	-0.633665	260.832	0.109439	-2.53774	136.962	0.0151841	-0.865856	389.088	0.0769851	0.059044	559.573	0.980359	-0.797459	10.9485	0.90386	-1.00808	101.251	0.166069	-0.430546	149.864	0.615106	0.0791511	494.96	0.997476	Other	NA	ENSG00000162521	RBBP4
ENST00000401949	0.84039	139.93	0.381986	0.557459	133.228	0.602722	-0.760753	88.4259	0.435982	-1.22314	117.695	0.0275398	-1.27351	82.5192	0.00746655	-1.40399	120.674	0.0448345	-2.13586	73.0788	0.00239727	-1.04302	195.69	0.0734811	-1.93971	106.372	0.21702	-1.22032	104.033	0.466851	-1.39814	446.799	0.000590264	-2.17672	138.952	0.000217752	-2.59016	134.903	2.98965e-05	-1.23281	49.5115	0.336418	-0.962136	54.7404	0.659271	-1.01417	191.29	0.00335623	-0.507311	179.865	0.701296	-1.189	19.8118	0.668449	1.70711	29.6763	0.105736	NA	NA	NA	0.178506	267.487	0.980579	NA	NA	ENSG00000106070	GRB10	NM_001350814.2
ENST00000401950	-0.353809	344.715	0.694261	-0.037304	636.689	0.976125	-0.294502	263.573	0.672244	0.318403	823.146	0.507151	-0.341944	274.235	0.428543	-0.602775	358.256	0.250483	-0.193274	328.239	0.8744	0.357205	195.948	0.665486	-0.120617	141.9	0.945763	0.436783	193.162	0.948318	-1.13149	202.589	0.646945	-0.877479	269.381	0.00780285	-0.0631376	379.33	0.92374	0.325232	136.075	0.653277	0.437305	527.933	0.579345	0.624547	247.121	0.471382	-0.181884	573.583	0.836633	0.603283	355.961	0.128158	0.206925	203.633	0.769058	2.21938	287.965	0.0223793	-0.58347	924.538	0.990839	NA	NA	ENSG00000100330	MTMR3	NM_021090.4
ENST00000401959	-0.334886	1511.71	0.245038	-0.123495	1141.62	0.708195	0.209397	1803.92	0.560313	-1.19076	1693.01	0.499886	-0.394745	1558.51	0.000102223	0.0934041	2430.67	0.74748	-0.1989	1314.01	0.57646	-0.170579	1404.94	0.73837	0.144635	1464.86	0.560009	0.282118	1209.67	0.898754	-0.0521542	3765.79	0.763288	-0.201515	2291.86	0.29405	-0.148145	2713.23	0.585005	-0.06984	1058.75	0.873783	0.0630909	1021.93	0.953691	0.375203	2418.06	0.000236298	0.319897	3639.35	0.0139396	-0.104971	887.428	0.515238	-0.378955	956.97	0.00415267	-0.617773	652.766	0.0451021	0.894451	2014.16	0.0657359	NA	NA	ENSG00000100138	SNU13	NM_001003796.2
ENST00000401979	-0.5073	106.85	0.364111	1.0416	67.1432	0.170502	0.959176	93.66	0.474615	-1.52959	94.1729	0.00766495	-0.131954	64.5091	0.929383	0.00446627	60.1951	0.998381	1.83846	42.4095	0.186976	-0.386848	98.4215	0.811086	-0.409245	112.453	0.755816	0.334151	83.191	0.999247	-0.889923	220.113	0.0364727	-0.952113	62.5425	0.643287	-1.6242	83.9983	0.0285262	-0.864773	57.9887	0.174842	-1.1543	53.632	0.271616	-0.97967	149.334	0.104961	-0.00422118	151.862	0.999008	-0.87945	21.4366	0.695414	NA	NA	NA	-0.0712873	57.4365	0.963924	0.609933	193.371	0.701291	NA	NA	ENSG00000153310	CYRIB
ENST00000401987	0.0401905	80.3993	0.984662	NA	NA	NA	NA	NA	NA	-1.68013	30.4289	0.573889	-2.41722	30.9528	0.00214754	-0.599224	47.5458	0.833329	NA	NA	NA	-1.24588	87.3815	0.457938	NA	NA	NA	NA	NA	NA	-2.51783	28.2433	0.519767	-2.28716	25.6913	0.556561	-0.711317	93.7059	0.345107	-1.02474	31.9687	0.479817	-0.972699	74.3332	0.284687	NA	NA	NA	NA	NA	NA	0.834318	62.8554	0.137119	NA	NA	NA	NA	NA	NA	NA	NA	NA	NA	NA	ENSG00000115685	PPP1R7
ENST00000401990	-0.697066	64.4386	0.237635	0.0241638	52.4647	0.988812	-0.753761	55.222	0.681539	-0.196197	57.7336	0.879858	0.313046	82.2639	0.744516	-0.542152	185.97	0.456412	-0.538451	28.8927	0.761044	0.168964	99.5375	0.894859	-0.773084	110.672	0.352731	-0.0437134	51.286	0.999247	-1.46759	128.478	0.0047296	-1.5048	85.0277	0.0636266	-1.06942	188.8	0.0110925	-0.162885	41.5605	0.921201	0.045499	62.686	0.988973	-1.10171	154.519	0.019815	-0.39853	403.53	0.622599	-0.045065	15.5472	0.981524	-1.46366	40.3433	0.165702	-1.80452	236.915	0.00181272	-0.0188124	476.191	0.998142	Other	NA	ENSG00000168385	SEPTIN2
ENST00000402003	0.556687	20.4634	0.873287	NA	NA	NA	NA	NA	NA	0.935409	27.2946	0.582122	0.773189	18.3265	0.51982	-4.34476	44.7803	0.0176332	NA	NA	NA	NA	NA	NA	NA	NA	NA	NA	NA	NA	-0.756842	55.2464	0.491326	0.570823	36.2409	0.725029	-0.185823	93.8682	0.850281	NA	NA	NA	NA	NA	NA	1.77101	41.8241	0.266569	NA	NA	NA	-0.482476	15.5259	0.920417	NA	NA	NA	NA	NA	NA	NA	NA	NA	NA	NA	ENSG00000119801	YPEL5
ENST00000402010	-0.210309	727.137	0.466506	0.296534	302.614	0.688083	0.528279	194.472	0.541387	-0.358664	370.151	0.366917	0.368941	193.252	0.311082	0.610282	205.295	0.465101	0.886531	207.008	0.167766	0.344195	509.763	0.516534	0.183844	627.639	0.799393	-0.0256329	363.054	0.999247	-0.576662	1534.81	0.00235816	-0.917609	778.222	0.0137603	-0.301058	195.776	0.72365	-0.928533	284.361	0.472057	-0.189067	81.014	0.961771	0.0189597	896.909	0.972376	-0.161911	687.174	0.934974	-0.641656	33.0425	0.832426	NA	NA	NA	-0.0540787	418.707	0.942967	0.0816943	727.393	0.998142	NA	NA	ENSG00000072518	MARK2	NM_001039469.3
ENST00000402029	-0.488182	195.119	0.129376	0.674851	129.856	0.305702	1.3405	195.568	0.00341613	-1.23615	186.944	0.00844446	0.169903	125.105	0.737764	0.188334	94.2695	0.883655	0.12573	90.8702	0.9197	-1.62472	78.1038	0.19971	0.087401	78.9846	0.962213	-0.549372	71.3061	0.999247	-1.11082	431.603	0.00274515	-0.731051	179.765	0.119446	-1.00546	96.3336	0.133578	-1.02068	170.494	0.00125692	NA	NA	NA	0.360907	247.955	0.413426	0.222704	149.215	0.907927	-0.646678	24.5456	0.495086	0.0438129	46.3104	0.990024	0.242935	55.0102	0.880133	0.627603	166.688	0.606735	NA	NA	ENSG00000128626	MRPS12
ENST00000402034	0.74054	177.698	0.0100092	-0.143115	100.62	0.887036	-0.180765	135.127	0.870468	-0.000777609	177.613	0.999111	0.177978	161.491	0.706912	0.161265	131.315	0.871546	-0.297249	101.769	0.777433	NA	NA	NA	NA	NA	NA	NA	NA	NA	-0.646747	200.814	0.120525	-0.193823	160.584	0.778784	-0.68806	144.507	0.234352	0.531241	81.9846	0.437248	-0.688934	95.731	0.513365	-0.0980112	214.513	0.871069	NA	NA	NA	0.262657	87.6983	0.419101	0.826785	99.8281	0.0968348	-0.210674	41.1749	0.93836	-0.147577	219.841	0.993587	NA	NA	ENSG00000214491	SEC14L6	NM_001193336.4
ENST00000402038	-0.183619	597.195	0.468863	-0.604189	543.73	0.0663828	NA	NA	NA	-0.60799	1183.1	0.00018653	NA	NA	NA	NA	NA	NA	-0.678869	492.004	0.0390131	NA	NA	NA	NA	NA	NA	NA	NA	NA	NA	NA	NA	-0.136846	478.306	0.80926	NA	NA	NA	NA	NA	NA	-0.0146785	754.41	0.990486	NA	NA	NA	NA	NA	NA	-0.292299	572.763	0.0818079	NA	NA	NA	-0.310836	253.772	0.724769	0.318096	698.296	0.743886	NA	NA	ENSG00000227345	PARG
ENST00000402050	0.602354	172.522	0.28915	2.96449	115.494	0.552834	NA	NA	NA	1.09788	279.195	0.00185914	NA	NA	NA	-0.632062	58.9343	0.903737	3.44583	84.1012	0.0794927	-1.03791	82.0236	0.211452	0.580142	80.3993	0.719152	-1.46683	77.2086	0.902902	-0.742299	330.902	0.160184	-0.567077	179.301	0.866755	-1.77077	24.0614	0.744469	-0.389	78.1128	0.790938	NA	NA	NA	2.3785	89.7541	0.796233	-0.943328	375.303	0.0105143	0.252793	28.1086	0.94589	NA	NA	NA	-0.995398	70.1689	0.265895	-0.938842	322.616	0.591642	NA	NA	ENSG00000106012	IQCE	NM_152558.5
ENST00000402064	-2.207	27.7712	0.500557	NA	NA	NA	NA	NA	NA	-1.94621	39.9185	0.491492	NA	NA	NA	NA	NA	NA	NA	NA	NA	NA	NA	NA	NA	NA	NA	NA	NA	NA	NA	NA	NA	NA	NA	NA	NA	NA	NA	NA	NA	NA	NA	NA	NA	NA	NA	NA	NA	NA	NA	NA	NA	NA	NA	NA	NA	1.52747	57.6971	0.0843865	NA	NA	NA	Other	NA	ENSG00000184381	PLA2G6
ENST00000402069	0.157886	14.3744	0.967258	NA	NA	NA	NA	NA	NA	0.0876332	17.9975	0.964511	1.0871	12.9925	0.50099	NA	NA	NA	NA	NA	NA	NA	NA	NA	NA	NA	NA	NA	NA	NA	0.256116	52.6892	0.837345	0.273604	34.1532	0.869707	0.73065	23.4694	0.581553	NA	NA	NA	NA	NA	NA	0.185543	44.7727	0.889564	NA	NA	NA	NA	NA	NA	NA	NA	NA	NA	NA	NA	NA	NA	NA	NA	NA	ENSG00000219470
ENST00000402092	-0.872881	76.2732	0.838282	-1.74345	115.776	0.163444	4.91849	38.074	0.0274087	-0.514572	124.593	0.801062	5.06074	44.3837	0.529502	NA	NA	NA	-0.706504	143.814	0.614177	-1.24678	75.9093	0.747937	NA	NA	NA	NA	NA	NA	NA	NA	NA	-1.80219	56.6134	0.854852	-0.365887	199.256	0.834783	0.323974	51.7435	0.85072	0.831317	139.493	0.29799	NA	NA	NA	0.548484	130.442	0.900858	0.97227	202.986	0.262373	-1.29676	67.0816	0.935628	-0.212643	542.17	0.882553	0.688481	243.791	0.545484	Other	NA	ENSG00000168385	SEPTIN2
ENST00000402105	-0.279026	40.9941	0.90115	0.483181	39.7051	0.722402	1.19537	45.9304	0.393682	0.564997	63.1388	0.683229	0.864161	41.7265	0.481733	0.282682	37.8488	0.899476	-1.95224	31.2748	0.083022	NA	NA	NA	NA	NA	NA	NA	NA	NA	-0.939473	202.567	0.258604	-0.616084	59.2441	0.767103	-1.29048	27.6851	0.388836	0.298171	31.3046	0.89365	-0.204855	22.2008	0.960278	-0.692335	111.84	0.566858	-0.861045	94.5373	0.610122	0.8045	25.0767	0.319494	-0.298067	92.6038	0.755347	-1.00458	104.489	0.294757	0.497869	164.855	0.868958	Other	NA	ENSG00000100099	HPS4
ENST00000402131	0.199366	202.336	0.749747	NA	NA	NA	NA	NA	NA	NA	NA	NA	NA	NA	NA	NA	NA	NA	NA	NA	NA	NA	NA	NA	NA	NA	NA	NA	NA	NA	-0.0636384	300.6	0.937973	NA	NA	NA	NA	NA	NA	-1.27217	89.7527	0.0163078	NA	NA	NA	-1.95014	42.9838	0.526156	2.38617	132.308	0.6426	NA	NA	NA	NA	NA	NA	0.0486051	180.254	0.982825	2.12266	86.3783	0.832278	Other	NA	ENSG00000140264	SERF2
ENST00000402135	0.696496	88.8017	0.961626	-0.108226	52.2018	0.971492	0.577243	287.513	0.222781	-2.81876	185.178	1.19393e-10	-0.893038	187.732	0.00274374	-0.535669	229.569	0.388251	-0.526597	85.1728	0.610247	NA	NA	NA	NA	NA	NA	0.549722	72.9191	0.999247	-0.510334	267.312	0.334458	-0.832106	247.76	0.123218	-0.210467	227.315	0.829617	-0.0461583	114.012	0.971065	-1.43404	46.1018	0.792911	-0.44101	154.552	0.556144	NA	NA	NA	-0.345064	99.5775	0.708668	-0.309131	204.63	0.634968	3.42294	172.666	3.38604e-09	0.450614	141.788	0.881257	NA	NA	ENSG00000115392	FANCL
ENST00000402136	-0.501216	65.3144	0.655101	0.652203	64.8535	0.550232	-0.308808	53.2745	0.906027	-0.584349	97.3402	0.580386	-0.868393	48.5481	0.377835	-0.262192	59.6347	0.883446	-0.504067	77.9287	0.708875	NA	NA	NA	NA	NA	NA	NA	NA	NA	-0.392285	34.9762	0.935277	0.259309	32.2392	0.955566	-1.72834	41.3635	0.114283	NA	NA	NA	NA	NA	NA	0.260215	34.7212	0.956103	0.00284215	200.26	0.999416	-0.730108	14.4748	0.802093	-0.553832	44.9656	0.607196	-0.376662	166.324	0.566975	-0.0114967	269.343	0.999046	NA	NA	ENSG00000176946	THAP4
ENST00000402141	-0.691094	16.6465	0.713033	NA	NA	NA	NA	NA	NA	-0.292114	21.4129	0.871198	0.541973	14.0455	0.735134	NA	NA	NA	NA	NA	NA	NA	NA	NA	NA	NA	NA	NA	NA	NA	NA	NA	NA	-1.62574	23.7989	0.224252	-0.35764	17.5069	0.834319	NA	NA	NA	NA	NA	NA	-0.732184	35.9707	0.539033	NA	NA	NA	NA	NA	NA	NA	NA	NA	NA	NA	NA	NA	NA	NA	NA	NA	ENSG00000218896	TUBB8P2
ENST00000402142	0.425698	60.7023	0.976287	0.354317	57.9199	0.846247	NA	NA	NA	-1.16311	48.1695	0.713206	NA	NA	NA	-0.22179	148.467	0.795569	0.0361526	47.4537	0.997374	-0.778689	80.1713	0.623821	-0.986982	152.387	0.134231	NA	NA	NA	NA	NA	NA	-1.91426	126.804	0.0252999	-2.66977	180.866	0.00407531	NA	NA	NA	-1.28938	62.9817	0.822881	-2.60989	178.215	0.620689	0.364142	222.842	0.987208	NA	NA	NA	NA	NA	NA	NA	NA	NA	0.144525	185.79	0.998899	NA	NA	ENSG00000100346	CACNA1I	NM_021096.4
ENST00000402157	0.145117	384.632	0.890065	-1.14192	150.921	0.0536469	-0.692659	204.059	0.352193	-0.655544	311.317	0.0601709	-0.787803	210.317	0.00139402	-1.69015	156.937	0.032239	-0.998848	116.784	0.170123	NA	NA	NA	NA	NA	NA	NA	NA	NA	-0.545273	739.593	0.0301189	-0.47191	318.234	0.489696	-0.961553	190.438	0.0249661	-0.557196	166.025	0.537288	-0.441236	163.927	0.798308	-0.643258	628.674	0.0151396	NA	NA	NA	-1.48153	98.6032	0.659634	0.591779	156.101	0.457032	0.996025	833.748	0.00336591	-0.855944	568.726	0.250777	NA	NA	NA	NA	NA
ENST00000402170	-0.952361	32.0335	0.448751	NA	NA	NA	NA	NA	NA	-0.594736	25.5161	0.736084	NA	NA	NA	NA	NA	NA	NA	NA	NA	NA	NA	NA	NA	NA	NA	NA	NA	NA	NA	NA	NA	NA	NA	NA	-0.56447	23.7365	0.731742	NA	NA	NA	NA	NA	NA	-1.44842	39.1905	0.10353	NA	NA	NA	NA	NA	NA	NA	NA	NA	-0.848319	41.3718	0.560778	NA	NA	NA	Other	NA	ENSG00000115750	TAF1B
ENST00000402182	0.177243	173.239	0.812438	0.439187	46.8405	0.715975	0.746321	38.7094	0.689504	-0.659028	66.2542	0.477092	0.984495	45.6843	0.200994	0.936592	48.9953	0.393435	0.79441	89.4227	0.384163	-1.06113	49.2176	0.412703	0.322845	128.153	0.834424	NA	NA	NA	-0.433675	513.697	0.218102	-0.108849	132.912	0.909563	1.36513	62.7661	0.0963328	-0.565805	69.2915	0.389406	1.02615	30.4788	0.794175	-0.285069	156.122	0.739716	0.169622	271.267	0.928649	-0.577017	28.2856	0.53208	NA	NA	NA	-1.77895	31.0026	0.192633	0.125148	273.759	0.996933	NA	NA	ENSG00000179750	APOBEC3B
ENST00000402185	-0.823418	97.3509	0.447571	0.00410232	39.2952	0.99842	NA	NA	NA	2.13048	62.1394	0.074157	1.66408	46.8626	0.0472703	1.36357	142.711	0.00569565	NA	NA	NA	0.0701292	283.517	0.96034	0.397315	206.576	0.674502	NA	NA	NA	2.12984	240.024	4.57328e-05	1.79192	225.869	0.0319868	1.58367	267.306	0.000154806	-0.476395	66.3818	0.811937	2.87921	62.4493	0.347167	0.0239481	327.551	0.974546	0.565882	463.621	0.208908	1.15064	30.9783	0.116211	NA	NA	NA	0.356564	123.989	0.751131	0.0181896	362.699	0.998142	NA	NA	ENSG00000110066	KMT5B
ENST00000402192	0.163834	1042.39	0.598763	0.0976501	925.68	0.799523	0.178911	708.575	0.647296	-0.162525	1078.08	0.514198	-0.106606	676.41	0.84626	0.150069	1115.91	0.770793	0.0971725	781.839	0.853265	0.418733	869.292	0.545431	0.0772351	998.709	0.890385	0.278253	885.656	0.929004	0.0811033	2085.48	0.693075	-0.337507	1532.31	0.145877	-0.457381	1317.19	0.0301331	0.693993	747.675	0.0241198	-0.364757	384.745	0.778196	-0.219946	1578.9	0.502675	-0.284341	1801.74	0.385586	0.317581	296.391	0.712567	0.121857	365.307	0.838975	0.644221	460.31	0.15041	-0.2079	1709.38	0.743973	NA	NA	ENSG00000110514	MADD
ENST00000402198	0.130997	1292.57	0.821487	2.49921	307.368	0.680782	1.64695	63.9972	0.697414	-0.473029	226.951	0.748444	0.0972112	33.7376	0.983894	0.00303494	111.953	0.999315	0.0368047	50.905	0.997341	0.880805	558.917	0.0209605	0.114367	983.364	0.932531	-0.915991	123.962	0.999247	-0.577014	3235.62	1.26969e-05	-1.91566	836.602	1.72827e-05	-1.26522	88.6876	0.217818	-2.03929	433.97	1.07797e-05	-1.70392	41.1951	0.741551	-0.088174	1285.95	0.901531	NA	NA	NA	0.164349	43.3972	0.985246	NA	NA	NA	-0.0372114	800.465	0.946407	0.271706	206.73	0.993608	MANE	NA	ENSG00000168137	SETD5	NM_001080517.3
ENST00000402203	-0.639422	91.4875	0.258467	0.711959	83.2081	0.568973	-1.22687	39.6593	0.598428	-3.84462	27.709	0.0223567	-0.325654	52.9078	0.777173	-0.818896	129.972	0.135963	1.97502	32.1673	0.524057	1.3602	168.803	0.108038	-0.0304623	312.017	0.972838	-0.644986	62.8859	0.983703	0.456185	159.783	0.588646	-0.435583	150.17	0.529735	-2.03354	158.416	0.00636868	0.634381	71.7615	0.678126	0.93164	50.8945	0.54631	-2.00153	299.327	6.18558e-09	0.189837	138.211	0.937946	NA	NA	NA	NA	NA	NA	0.485828	78.4566	0.631301	0.330871	131.894	0.963748	NA	NA	ENSG00000100354	TNRC6B
ENST00000402218	0.620939	112.466	0.255975	NA	NA	NA	-0.637793	48.7425	0.696851	1.11454	98.5199	0.0371582	-2.11964	38.5627	0.0152727	0.288354	146.24	0.797965	-1.99715	56.4613	0.561605	-0.876842	105.853	0.438154	NA	NA	NA	NA	NA	NA	0.188893	278.817	0.824699	1.32665	82.1863	0.707319	-0.168741	128.48	0.901839	0.463256	54.9858	0.598487	0.612674	80.0208	0.851909	NA	NA	NA	0.664026	292.206	0.281799	1.03928	131.142	0.00204995	NA	NA	NA	NA	NA	NA	0.0268104	208.256	0.998142	NA	NA	ENSG00000084764	MAPRE3
ENST00000402219	0.109841	1670.99	0.474699	-0.0512722	1088.96	0.896844	0.172942	1657.68	0.641142	-0.23811	1944.86	0.193002	-0.659079	1343.6	7.19139e-07	-0.0534857	1316.32	0.881076	-0.121821	1075.66	0.643901	-1.08168	318.612	0.182565	-0.233619	245.17	0.757885	0.298054	245.358	0.999247	-0.066542	3751.12	0.734482	-0.0567728	1779.37	0.854852	0.209192	1672.55	0.568674	0.0426421	965.411	0.877772	-0.316461	1093.64	0.446848	0.281057	1770	0.0586709	-0.30297	184.299	0.923967	0.175843	1197.73	0.162478	-0.451087	1668.29	0.000148794	0.0534086	2585.95	0.905638	-0.295198	2382.07	0.311243	NA	NA	ENSG00000115904	SOS1	NM_005633.4
ENST00000402228	-0.709489	157.543	0.0562903	0.614768	70.7254	0.505661	1.4016	61.9509	0.221151	-2.35237	122.914	0.000693517	-0.626533	29.6754	0.675691	NA	NA	NA	-0.928889	48.6966	0.850492	NA	NA	NA	NA	NA	NA	0.836074	55.7122	0.999247	-1.18236	129.956	0.243573	-1.21905	74.5847	0.165859	NA	NA	NA	-2.61195	50.3534	0.173662	-0.13264	27.319	0.984928	NA	NA	NA	0.202072	127.022	0.979524	-3.16677	25.6905	0.167943	NA	NA	NA	1.94787	31.625	0.593596	-0.173372	162.947	0.997773	NA	NA	ENSG00000154743	TSEN2
ENST00000402229	1.12071	85.8377	0.884194	2.60064	47.7253	0.333732	NA	NA	NA	-1.4387	106.294	0.0849995	-0.948356	18.6845	0.811895	-0.496099	413.005	0.377287	0.424198	125.726	0.818782	-2.20958	374.373	0.0360028	NA	NA	NA	-0.533736	86.8653	0.999247	-0.641402	850.802	0.335822	0.45515	173.173	0.953112	-1.80259	198.448	0.000349725	0.0363082	60.333	0.995133	NA	NA	NA	0.649668	20.8603	0.892938	0.44347	826.975	0.714214	NA	NA	NA	1.37824	88.0499	0.0872046	NA	NA	NA	0.29974	706.902	0.957645	NA	NA	ENSG00000100266	PACSIN2
ENST00000402238	0.881733	27.2467	0.8854	NA	NA	NA	NA	NA	NA	-1.60664	13.2746	0.46869	NA	NA	NA	NA	NA	NA	NA	NA	NA	NA	NA	NA	NA	NA	NA	NA	NA	NA	-1.12877	99.1062	0.244195	-1.50638	42.1367	0.147055	NA	NA	NA	NA	NA	NA	NA	NA	NA	-0.470238	37.0972	0.709647	NA	NA	NA	NA	NA	NA	NA	NA	NA	NA	NA	NA	NA	NA	NA	NA	NA	ENSG00000185133	INPP5J
ENST00000402252	-0.0933913	1338.01	0.780559	-0.0119527	529.543	0.991385	3.076	265.866	1.05236e-07	-1.54581	831.307	2.66395e-08	1.68523	125.502	0.00284315	-0.556382	267.91	0.747311	-0.867043	87.1197	0.482457	-1.21518	413.536	0.030368	-0.977441	541.898	0.441846	-1.53582	795.424	3.28822e-12	-0.910493	3673.59	5.73882e-10	-0.457934	1540.66	0.204425	-1.41828	723.396	0.0371066	-1.492	561.623	1.57576e-13	NA	NA	NA	-0.896259	836.947	0.145076	-1.24529	653.028	0.295132	NA	NA	NA	1.05063	83.4329	0.424344	-1.73165	627.55	4.62969e-05	0.698428	834.721	0.694983	NA	NA	ENSG00000183010	PYCR1
ENST00000402259	0.291987	34.9103	0.901873	NA	NA	NA	NA	NA	NA	NA	NA	NA	NA	NA	NA	NA	NA	NA	NA	NA	NA	NA	NA	NA	NA	NA	NA	NA	NA	NA	0.0109555	98.3082	0.99385	-1.43591	49.9047	0.242696	-0.968796	44.2296	0.503429	1.13068	23.9099	0.304805	NA	NA	NA	-0.094298	62.108	0.945578	NA	NA	NA	NA	NA	NA	NA	NA	NA	NA	NA	NA	-0.314593	70.7131	0.992201	NA	NA	ENSG00000163517	HDAC11
ENST00000402268	0.101897	53.7457	0.956386	NA	NA	NA	NA	NA	NA	0.166796	36.6723	0.900423	NA	NA	NA	NA	NA	NA	NA	NA	NA	1.45727	59.366	0.128782	0.40105	90.0162	0.796481	NA	NA	NA	NA	NA	NA	-0.670845	58.6435	0.489677	NA	NA	NA	NA	NA	NA	0.759712	34.4034	0.702996	NA	NA	NA	0.271203	139.552	0.892552	0.356594	13.402	0.79221	NA	NA	NA	0.0646492	59.7333	0.968059	-0.0749358	138.26	0.998142	NA	NA	ENSG00000162882	HAAO
ENST00000402271	1.3891	27.0763	0.24428	NA	NA	NA	NA	NA	NA	-0.182218	19.0747	0.933506	1.59225	20.9636	0.11162	-0.70625	27.9764	0.676674	NA	NA	NA	NA	NA	NA	NA	NA	NA	NA	NA	NA	-0.496069	43.9592	0.709943	NA	NA	NA	-1.85632	33.5029	0.108829	NA	NA	NA	NA	NA	NA	-1.04653	19.5362	0.524211	NA	NA	NA	NA	NA	NA	-0.646668	38.0771	0.756806	1.2756	34.2018	0.379383	NA	NA	NA	NA	NA	ENSG00000163517	HDAC11
ENST00000402284	-0.625105	170.261	0.0848644	3.08276	346.876	8.34073e-11	1.9165	366.356	0.00010267	1.77274	452.033	1.90715e-15	-0.494623	139.008	0.525374	1.33359	295.809	0.0120212	0.362212	184.177	0.793064	-0.969491	307.216	0.445011	0.781881	238.957	0.225161	-1.45071	78.2059	0.999247	1.55893	226.834	0.0109285	0.332502	234.834	0.48389	0.917459	381.516	0.0644326	-1.12669	66.8328	0.188387	-0.3266	125.17	0.831591	1.80706	597.946	6.96467e-18	0.0322541	541.743	0.985906	-1.13468	46.5406	0.704223	NA	NA	NA	-1.42428	120.982	0.0761967	-0.339904	624.49	0.83987	NA	NA	ENSG00000100029	PES1
ENST00000402285	0.735516	4222.85	1.23125e-09	-0.691554	2631.83	7.31213e-05	-0.494006	47.6989	0.824591	1.62262	3366.94	3.66628e-45	0.00271853	60.0123	0.9977	0.461969	77.976	0.759493	0.390357	1993.92	0.505288	-6.28957	2832.6	0.0416211	NA	NA	NA	NA	NA	NA	0.499401	82.52	0.547217	-0.178175	2334.95	0.820016	0.933849	116.572	0.216188	0.593451	39.6365	0.625796	0.158469	2220.81	0.92284	0.410021	46.843	0.728406	0.220679	90.6818	0.942166	0.367891	2477.38	0.0291318	0.0515825	26.2316	0.987867	-1.31559	379.27	0.0355007	2.27843	4864.49	0.0135037	NA	NA	ENSG00000143947	RPS27A
ENST00000402291	0.811455	83.3505	0.596515	0.00712946	84.3521	0.997524	0.455724	128.356	0.719329	0.597641	120.043	0.295732	-0.75479	90.7062	0.658598	-0.607436	108.663	0.529602	-0.598281	74.9667	0.494449	-1.13064	43.924	0.520547	NA	NA	NA	NA	NA	NA	-0.968222	94.315	0.27326	-0.436166	83.908	0.790365	-1.02685	126.643	0.281656	-0.397148	31.9101	0.888884	-1.20232	69.6194	0.155627	1.3902	40.6934	0.211518	-0.392024	148.027	0.793733	0.244889	81.3119	0.679655	1.03132	222.436	0.0677756	0.586865	140.398	0.539908	-0.343114	140.048	0.961688	NA	NA	ENSG00000162929	SANBR	NM_001129993.3
ENST00000402297	0.209218	1986.17	0.0894061	-0.613889	1094.72	0.00014241	-0.253363	1636.86	0.34013	-0.404452	2051.15	0.00819521	-0.501694	1604.78	0.00351345	-0.646222	2041.08	2.29523e-07	-0.513015	902.568	0.00364233	-0.419489	1961.1	0.257491	-0.598982	1787.53	0.000130907	-0.389833	976.793	0.590223	-0.842587	2993.62	8.58417e-07	-0.596026	1676.06	0.000268699	-1.20856	2744.81	2.76119e-27	-0.352918	947.265	0.0156596	-0.0323172	1608.51	0.963493	-0.693652	2628.62	5.60575e-08	-0.2116	3178.45	0.144091	0.00722542	1018.72	0.976029	-0.161177	940.617	0.65429	0.818861	2832.43	0.000499216	-0.0402242	3057.94	0.993587	NA	NA	ENSG00000218739	CEBPZOS	NM_001322374.2
ENST00000402301	0.617118	55.6801	0.479899	-0.279049	39.1972	0.856698	NA	NA	NA	1.93831	138.199	1.22125e-05	NA	NA	NA	NA	NA	NA	NA	NA	NA	1.63167	44.3678	0.273932	0.35172	101.015	0.745996	NA	NA	NA	2.17858	119.47	0.0181524	1.27874	324.707	0.000116125	1.89873	14.2159	0.506546	NA	NA	NA	NA	NA	NA	0.897439	168.12	0.0335326	-0.423541	86.147	0.885257	NA	NA	NA	NA	NA	NA	NA	NA	NA	-0.400726	86.5779	0.977411	Other	NA	ENSG00000103275	UBE2I
ENST00000402306	-0.497931	184.367	0.799928	0.104856	198.36	0.891693	3.10857	43.2313	0.237289	1.67332	503.511	6.39509e-10	2.30015	28.0232	0.344773	-0.00757954	169.283	0.997555	0.738992	81.3986	0.49884	-1.59835	51.9947	0.6779	-0.963068	61.7188	0.855668	NA	NA	NA	1.64324	341.441	0.00871117	1.36459	452.538	0.00225251	0.720255	471.35	0.152256	2.66442	78.4937	0.00795918	-1.2931	27.2194	0.506844	1.94241	297.233	5.78963e-08	-0.189871	219.57	0.948084	-3.12809	31.3368	0.659916	-0.530499	41.1209	0.931028	0.529703	125.885	0.949322	0.519136	413.54	0.841717	NA	NA	ENSG00000106608	URGCP
ENST00000402312	-1.63418	61.722	0.000756476	-0.000562076	71.9468	0.999603	0.352582	51.792	0.877221	-0.602435	80.7783	0.59276	0.474102	57.4232	0.709038	0.116642	50.5693	0.949206	0.828616	34.7949	0.859533	-0.344184	68.6774	0.82556	NA	NA	NA	NA	NA	NA	-0.259813	211.056	0.808964	-1.2329	93.1116	0.0515845	-1.04555	99.7977	0.0413205	-1.10071	41.7602	0.76241	-0.450297	30.5587	0.865487	0.363715	69.5018	0.936103	-0.468364	119.396	0.793795	-1.70313	16.0716	0.745394	NA	NA	NA	-0.499976	32.3571	0.886101	-1.06571	84.6546	0.544507	NA	NA	ENSG00000176473	WDR25	NM_001161476.3
ENST00000402314	-1.02788	48.7917	0.0897387	NA	NA	NA	-0.0822958	62.5815	0.964142	1.79155	340.094	3.42212e-11	-0.595835	56.2013	0.449871	0.969808	155.715	0.0246942	0.946289	71.246	0.329636	0.258138	34.8483	0.885836	NA	NA	NA	NA	NA	NA	-0.117494	36.9894	0.947782	0.700694	40.7727	0.53423	-0.50946	90.5197	0.442038	-1.24577	25.3965	0.326706	-0.0254944	37.6671	0.995763	1.19128	75.1396	0.0989829	NA	NA	NA	0.214847	68.9478	0.847156	-0.104555	27.9289	0.965783	-0.605891	44.95	0.644133	NA	NA	NA	NA	NA	ENSG00000144848	ATG3
ENST00000402360	0.0080116	60.1501	0.998608	-2.26839	55.3354	0.415977	-0.838195	132.546	0.230462	0.261286	163.291	0.660101	-1.80834	115.673	0.0375102	0.853655	270.714	0.180611	0.927518	84.9627	0.620181	0.755478	132.712	0.603324	0.941783	142.244	0.397107	0.655235	56.9925	0.966113	3.86292	84.3967	0.0323761	0.716123	97.4366	0.587025	0.701902	368.536	0.0343848	0.587786	56.341	0.754777	1.02123	204.088	0.213589	-2.9668	81.1716	0.212256	1.45578	284.76	0.00100072	1.27322	187.804	1.59498e-10	NA	NA	NA	NA	NA	NA	0.578159	162.827	0.863336	NA	NA	ENSG00000115970	THADA
ENST00000402364	-0.361849	1375.93	0.03067	-0.547569	786.939	0.207093	0.155328	1834.05	0.745223	-0.925106	2073.06	2.85261e-05	-0.518043	1555.24	2.15676e-05	-0.686868	1196.56	6.91513e-05	-0.866799	1107.43	0.000515487	-0.793224	556.828	0.309938	-0.87723	969.205	1.58464e-07	0.408659	1101.51	0.603861	-0.0620793	1663.8	0.811529	0.717889	1288.29	0.156357	0.498493	1884.56	0.0874661	-0.468622	905.66	0.0288587	-0.0849739	1033.74	0.901402	-0.224086	1763.88	0.0958538	-0.170525	1888.84	0.924331	-0.452137	1029.95	0.000936351	0.16967	646.376	0.78363	0.0730047	504.569	0.949132	-0.526639	1388.7	0.86336	NA	NA	ENSG00000151835	SACS
ENST00000402377	-0.533736	480.679	0.000763871	-0.201979	336.225	0.714921	-0.416824	477.642	0.194203	-1.12631	549.724	1.95936e-07	-1.11001	421.631	3.27324e-12	-0.841156	384.646	0.0261557	-0.851107	297.545	0.011152	-1.54836	296.093	0.000126888	-0.766809	275.153	0.105065	-0.292055	348.302	0.999247	-0.437181	704.357	0.12773	-0.360801	380.12	0.391603	-1.35065	513.638	3.89687e-09	-0.037537	297.849	0.941926	-0.640032	360.014	0.127054	-0.4357	441.135	0.161751	-0.265789	749.467	0.498205	-0.553242	263.283	0.000687008	NA	NA	NA	NA	NA	NA	-0.0204063	779.697	0.998142	NA	NA	ENSG00000196172	ZNF681	NM_138286.3
ENST00000402384	-0.709169	22.5098	0.926535	-0.908086	45.5877	0.824052	0.331684	45.0489	0.931	-2.25524	51.35	0.328916	-0.0215309	42.081	0.993837	-1.76423	64.9117	0.639844	NA	NA	NA	NA	NA	NA	NA	NA	NA	NA	NA	NA	NA	NA	NA	0.574958	17.3372	0.904659	-0.143888	13.8846	0.984412	NA	NA	NA	NA	NA	NA	NA	NA	NA	NA	NA	NA	NA	NA	NA	NA	NA	NA	NA	NA	NA	NA	NA	NA	MANE	NA	ENSG00000003147	ICA1	NM_001136020.3
ENST00000402412	-0.501642	1301	6.90966e-06	-0.152497	766.723	0.686574	-0.219339	909.979	0.524848	-0.640014	896.282	0.00586111	-0.833885	806.424	3.88699e-09	-0.745761	858.732	0.000390669	-1.19697	492.454	2.07457e-07	-0.718762	1634.54	0.0106541	-0.938319	1290.77	3.16448e-09	-0.312119	809.556	0.948318	-0.623334	3988.63	9.48937e-11	-0.827378	1406.91	1.46184e-06	-1.45875	1078.84	4.87786e-16	-0.340404	800.274	0.0844895	-0.579346	589.098	0.0274646	-1.07274	1946.94	7.16102e-11	-0.245834	2337.94	0.370279	-0.675688	326.745	0.000407709	-0.157735	488.354	0.747956	-1.47918	1036.59	2.02882e-07	-0.122641	2239.74	0.846744	NA	NA	ENSG00000179912	R3HDM2	NM_001394031.1
ENST00000402414	0.907486	12.6618	0.890043	NA	NA	NA	NA	NA	NA	-0.0860356	37.1417	0.954923	-1.18386	36.3147	0.135117	-0.377285	73.1774	0.776392	NA	NA	NA	NA	NA	NA	NA	NA	NA	NA	NA	NA	NA	NA	NA	-0.0692542	18.6862	0.983559	-0.37967	115.435	0.546793	NA	NA	NA	NA	NA	NA	-0.397913	24.0411	0.827999	NA	NA	NA	0.587983	24.7337	0.516959	NA	NA	NA	NA	NA	NA	NA	NA	NA	NA	NA	ENSG00000183891	TTC32
ENST00000402418	-0.0601454	148.35	0.95793	-0.275273	107.545	0.798504	-0.22017	144.934	0.825992	-0.401342	197.216	0.434219	0.381241	189.5	0.213428	0.146697	157.872	0.882645	-0.580817	134.22	0.444057	0.39694	100.475	0.71866	-0.136282	128.153	0.908968	0.909434	97.7786	0.685104	-0.0168339	161.709	0.983683	-0.225014	168.625	0.78584	-0.175064	193.481	0.798696	0.0276214	82.4014	0.981939	-0.113865	108.355	0.9497	0.265952	207.533	0.651739	0.0601635	321.062	0.976504	0.0178709	93.2014	0.976368	0.50251	47.922	0.644287	0.253234	45.1578	0.908328	-0.0350492	291.291	0.998142	NA	NA	ENSG00000125454	SLC25A19
ENST00000402420	-0.0706269	33.4911	0.977555	NA	NA	NA	NA	NA	NA	0.0514381	29.8552	0.974168	NA	NA	NA	NA	NA	NA	NA	NA	NA	NA	NA	NA	NA	NA	NA	NA	NA	NA	-0.677697	61.7733	0.585724	-1.46009	39.9789	0.197267	-0.352164	13.4977	0.863921	NA	NA	NA	NA	NA	NA	0.271545	39.1743	0.842206	NA	NA	NA	NA	NA	NA	NA	NA	NA	NA	NA	NA	NA	NA	NA	NA	NA	ENSG00000100162	CENPM
