## Supplemental Table 4 for "Direct and indirect effects of spliceosome disruption compromise gene regulation by Nonsense-Mediated mRNA Decay" (part 10 of 47)

### Sheet: KD_DEseq_masterlist (continued)
ENST.ID	log2FoldChange_UPF1	baseMean_UPF1	padj_UPF1	log2FoldChange_EIF4A3	baseMean_EIF4A3	padj_EIF4A3	log2FoldChange_MAGOH	baseMean_MAGOH	padj_MAGOH	log2FoldChange_AQR	baseMean_AQR	padj_AQR	log2FoldChange_RBM22	baseMean_RBM22	padj_RBM22	log2FoldChange_CDC5L	baseMean_CDC5L	padj_CDC5L	log2FoldChange_EFTUD2	baseMean_EFTUD2	padj_EFTUD2	log2FoldChange_SNRNP200	baseMean_SNRNP200	padj_SNRNP200	log2FoldChange_PRPF8	baseMean_PRPF8	padj_PRPF8	log2FoldChange_PRPF6	baseMean_PRPF6	padj_PRPF6	log2FoldChange_SF3A1	baseMean_SF3A1	padj_SF3A1	log2FoldChange_SF3B1	baseMean_SF3B1	padj_SF3B1	log2FoldChange_SF3B3	baseMean_SF3B3	padj_SF3B3	log2FoldChange_SF3A3	baseMean_SF3A3	padj_SF3A3	log2FoldChange_U2AF1	baseMean_U2AF1	padj_U2AF1	log2FoldChange_CDC40	baseMean_CDC40	padj_CDC40	log2FoldChange_PRPF3	baseMean_PRPF3	padj_PRPF3	log2FoldChange_PRPF4	baseMean_PRPF4	padj_PRPF4	log2FoldChange_GNB2L1	baseMean_GNB2L1	padj_GNB2L1	log2FoldChange_SNRNP70	baseMean_SNRNP70	padj_SNRNP70	log2FoldChange_SNRPC	baseMean_SNRPC	padj_SNRPC	NMD_list	PE_list	ensembl_gene_id	external_gene_name	transcript_mane_select
ENST00000402444	-0.0843005	19.5334	0.980661	NA	NA	NA	NA	NA	NA	1.64172	38.9382	0.0611992	0.905312	21.6676	0.407664	NA	NA	NA	NA	NA	NA	NA	NA	NA	NA	NA	NA	NA	NA	NA	-0.469432	49.0973	0.693125	-0.689741	22.0697	0.791167	-1.25449	16.2609	0.485115	NA	NA	NA	0.988296	24.5502	0.637804	0.4075	17.8282	0.84122	NA	NA	NA	-0.00990832	13.4118	0.997886	NA	NA	NA	NA	NA	NA	NA	NA	NA	NA	NA	ENSG00000217874	OR4F7P
ENST00000402458	-1.18638	55.209	0.0384688	-1.56396	45.2955	0.0921697	NA	NA	NA	2.53434	188.485	0.0410076	-0.13382	37.531	0.986038	0.496353	101.681	0.678564	2.60542	37.1074	0.309103	NA	NA	NA	1.80139	82.3352	0.0925463	NA	NA	NA	0.182051	38.0426	0.908035	0.940426	64.7705	0.344574	2.74161	140.049	0.513152	-1.59703	29.2181	0.586343	NA	NA	NA	0.193905	60.27	0.888893	0.732542	78.4769	0.580556	NA	NA	NA	NA	NA	NA	NA	NA	NA	0.016891	61.2281	0.999142	NA	NA	ENSG00000100138	SNU13
ENST00000402468	-0.683024	193.93	0.0196448	0.416184	139.38	0.585953	0.270253	97.8185	0.88675	-1.36861	223.724	3.57597e-05	-0.772629	74.9684	0.412237	0.246318	92.1069	0.886181	-0.199092	107.578	0.83583	2.2914	54.5821	0.491762	NA	NA	NA	0.0589043	66.8505	0.999247	0.233925	147.427	0.771284	-0.334859	129.481	0.736684	-0.457743	93.4469	0.677253	-0.276783	69.2616	0.814916	0.348176	163.95	0.726928	0.106202	42.4862	0.951613	-0.0227149	318.134	0.991851	-0.487474	114.818	0.0442969	-0.753434	170.624	0.0791034	0.966308	1003.62	0.0132998	0.0929448	396.621	0.997375	NA	NA	ENSG00000106392	C1GALT1
ENST00000402472	1.61294	38.2661	0.0914205	NA	NA	NA	NA	NA	NA	0.442741	23.4043	0.764939	NA	NA	NA	NA	NA	NA	NA	NA	NA	NA	NA	NA	NA	NA	NA	NA	NA	NA	-0.701325	80.0454	0.311246	0.106046	39.432	0.946448	0.0824174	31.2062	0.957236	NA	NA	NA	NA	NA	NA	-0.0839388	44.9704	0.954158	NA	NA	NA	NA	NA	NA	NA	NA	NA	NA	NA	NA	NA	NA	NA	NA	NA	ENSG00000073150	PANX2
ENST00000402497	-1.82305	86.3597	0.000499678	-1.3498	200.507	0.84956	0.0525845	628.19	0.946274	-0.695349	392.808	0.118419	-0.682609	528.297	0.0696794	-0.213394	1275.95	0.656804	2.82973	61.2799	0.0101657	0.136395	827.097	0.915388	0.679788	152.863	0.326369	-0.639404	102.25	0.999247	-1.11182	445.758	1.97105e-06	-0.326744	224.041	0.577177	-3.09864	922.86	2.67407e-68	-0.232372	103.163	0.736145	-1.27782	96.2042	0.922299	-0.7657	141.678	0.17966	0.769803	494.704	0.180777	0.458978	53.9585	0.954263	NA	NA	NA	NA	NA	NA	-0.500136	167.646	0.967375	NA	NA	ENSG00000106070	GRB10
ENST00000402499	-0.0306912	292.829	0.984413	-0.722986	134.29	0.179978	0.0679661	114.227	0.962186	0.266755	226.706	0.659695	0.0934211	122.378	0.896653	0.419791	340.71	0.432072	0.502602	92.9032	0.606858	-0.485476	464.853	0.540048	-0.0434585	468.836	0.948257	-0.310796	111.678	0.999247	0.0632555	713.089	0.903466	-0.565086	420.119	0.131329	-0.305913	495.633	0.492909	-0.074765	175.709	0.925543	-0.177342	54.3394	0.949729	-0.53701	610.008	0.0442243	-0.382107	799.379	0.572669	-0.241659	17.3193	0.887332	NA	NA	NA	1.15607	50.9801	0.298788	-0.265968	752.147	0.905553	NA	NA	ENSG00000133247	KMT5C
ENST00000402502	-1.20819	618.05	0.811058	2.424	66.9408	0.318412	NA	NA	NA	NA	NA	NA	NA	NA	NA	NA	NA	NA	3.34393	52.9672	0.73117	NA	NA	NA	NA	NA	NA	NA	NA	NA	NA	NA	NA	0.364963	335.283	0.924148	NA	NA	NA	NA	NA	NA	-0.601576	37.2046	0.979267	NA	NA	NA	NA	NA	NA	NA	NA	NA	NA	NA	NA	-1.13377	218.177	0.0124146	0.27959	1086.95	0.998142	NA	NA	NA	NA	NA
ENST00000402506	0.768786	11.383	0.809827	NA	NA	NA	NA	NA	NA	0.247267	16.3172	0.911588	NA	NA	NA	NA	NA	NA	NA	NA	NA	NA	NA	NA	NA	NA	NA	NA	NA	NA	NA	NA	NA	-0.127873	24.3109	0.952234	0.0592245	18.7699	0.978499	NA	NA	NA	NA	NA	NA	NA	NA	NA	NA	NA	NA	NA	NA	NA	NA	NA	NA	0.901301	77.2363	0.539908	NA	NA	NA	NA	NA	ENSG00000106003	LFNG
ENST00000402508	-0.920602	634.528	1.37941e-05	-0.122072	781.268	0.765466	-0.499617	1030.42	0.129021	-0.220594	1847.16	0.473794	-0.903832	978.131	7.56476e-07	-1.87241	983.776	8.92994e-12	-0.373322	864.83	0.244869	-1.87937	545.418	0.0432393	1.06428	109.324	0.918243	0.281668	668.595	0.999247	-2.35186	116.276	0.126572	0.233999	900.506	0.776696	-0.528388	940.838	0.186751	-1.07737	472.012	2.80949e-06	0.463432	2026.16	0.0404618	NA	NA	NA	0.711243	1402	0.311212	0.326623	1378.37	0.0409216	-0.116352	687.677	0.663838	0.445661	1035.67	0.500626	-0.14146	1477.32	0.977411	NA	NA	ENSG00000138081	FBXO11
ENST00000402521	-0.356628	4019.03	8.43383e-06	-0.0932262	1599.83	0.708542	0.119104	2013.28	0.77409	-1.64231	2775.3	4.79979e-42	-0.210255	1899.63	0.144247	-0.0761089	2593.84	0.807685	-2.31907	1697.37	1.71413e-78	-0.279406	2330.38	0.409913	-0.0665539	3284.91	0.757552	-0.0266496	2555.73	0.999247	-0.43415	5924.3	4.23792e-06	-0.620624	3402.65	1.1715e-09	-0.845557	2133.4	6.6123e-13	-0.140038	2478.32	0.320796	-0.962014	1175.45	1.56653e-05	-0.575	4256.05	8.60307e-10	0.186064	6128.25	0.283465	-0.251003	1059.75	0.482099	-0.197545	1384.1	0.615962	-0.359204	2425.39	0.021816	0.103082	5393.35	0.956047	Other	NA	ENSG00000108883	EFTUD2
ENST00000402522	0.338631	62.5163	0.7372	NA	NA	NA	NA	NA	NA	0.319732	56.1339	0.777844	0.981136	17.819	0.386018	NA	NA	NA	NA	NA	NA	0.543467	65.921	0.58234	0.0222856	67.2682	0.98995	NA	NA	NA	-0.532605	31.103	0.691021	-0.206831	60.3066	0.883326	-0.170192	28.1469	0.917952	NA	NA	NA	0.582769	56.3993	0.703833	0.60886	27.4862	0.651652	-0.102748	89.4719	0.979172	0.125358	25.9698	0.894268	NA	NA	NA	-0.187483	34.4397	0.92308	-0.159374	88.8568	0.997375	NA	NA	ENSG00000065882	TBC1D1
ENST00000402527	1.31359	49.8463	0.0222168	NA	NA	NA	NA	NA	NA	0.606	53.8059	0.59861	NA	NA	NA	NA	NA	NA	NA	NA	NA	NA	NA	NA	1.84321	130.178	0.163076	NA	NA	NA	-0.481916	316.373	0.290333	1.65352	179.617	0.0511831	0.352257	50.4324	0.851592	NA	NA	NA	NA	NA	NA	-0.727458	81.5557	0.596099	NA	NA	NA	NA	NA	NA	NA	NA	NA	NA	NA	NA	NA	NA	NA	Other	NA	ENSG00000100316	RPL3
ENST00000402541	0.461451	38.3456	0.714216	NA	NA	NA	NA	NA	NA	-0.686007	41.479	0.558035	0.286008	27.7972	0.822854	-0.416527	79.0382	0.660068	NA	NA	NA	-0.20425	36.6227	0.896674	-0.579181	85.5215	0.540485	NA	NA	NA	0.17766	76.1675	0.861749	-0.770846	66.5359	0.35706	-1.05947	67.2191	0.125134	NA	NA	NA	0.28626	35.0982	0.919801	-0.78052	123.006	0.138332	0.479643	99.6293	0.755183	0.0856383	12.2274	0.953968	1.51185	31.6157	0.124568	-0.350132	75.7362	0.766112	-0.415958	65.8682	0.977753	NA	NA	ENSG00000118960	HS1BP3
ENST00000402543	-0.970074	11.9982	0.636541	NA	NA	NA	NA	NA	NA	NA	NA	NA	0.672736	20.2098	0.682798	-2.41222	57.5798	0.826304	NA	NA	NA	NA	NA	NA	-3.35509	76.2799	0.169206	NA	NA	NA	0.262702	56.0684	0.867301	0.498403	21.5217	0.922135	-0.0286942	42.7878	0.989374	NA	NA	NA	NA	NA	NA	-2.02728	131.405	0.715349	NA	NA	NA	NA	NA	NA	NA	NA	NA	3.20868	28.65	0.0156582	NA	NA	NA	NA	NA	ENSG00000114439	BBX
ENST00000402551	-1.51362	14.3144	0.938979	NA	NA	NA	NA	NA	NA	NA	NA	NA	NA	NA	NA	NA	NA	NA	NA	NA	NA	NA	NA	NA	NA	NA	NA	NA	NA	NA	NA	NA	NA	0.482217	17.2649	0.93711	NA	NA	NA	NA	NA	NA	NA	NA	NA	NA	NA	NA	NA	NA	NA	NA	NA	NA	NA	NA	NA	NA	NA	NA	NA	NA	NA	NA	NA	ENSG00000105552	BCAT2
ENST00000402554	0.401281	554.547	0.0606398	0.369489	99.0174	0.754397	-0.198024	182.669	0.879503	0.734708	216.603	0.0482635	-0.317172	186.353	0.415377	0.904292	191.573	0.915128	-0.15264	144.793	0.88304	0.362561	840.217	0.50268	-0.182276	651.547	0.651641	-0.00446212	211.471	0.999247	0.0848159	1293.27	0.760722	-0.0704333	528.67	0.894066	-0.336858	354.665	0.61333	0.151274	283.816	0.745359	0.739232	344.822	0.205516	-0.476419	900.393	0.0118214	-0.133292	1128.26	0.915186	0.600919	182.7	0.0686479	-0.703439	350.179	0.0216433	-0.152999	1460.01	0.58177	-0.215417	1011.23	0.920184	NA	NA	ENSG00000166579	NDEL1
ENST00000402558	0.170322	405.691	0.807026	0.436239	206.524	0.413897	0.39687	273.039	0.610109	-0.80706	341.714	0.0822267	-0.0589827	243.345	0.923863	-0.791605	170.462	0.177758	-0.450887	193.534	0.496704	-0.964045	192.744	0.177009	-0.788632	170.914	0.160742	-0.0515083	189.926	0.999247	-0.277024	453.162	0.507531	-1.10576	330.782	0.0447452	-0.552487	185.626	0.233321	-0.421647	182.568	0.554301	-1.00386	126.067	0.113901	-0.119935	314.273	0.831103	-0.0101286	598.35	0.996144	-0.171931	143.068	0.691849	-0.173925	98.14	0.857168	-1.94855	108.805	0.00465767	0.164986	581.921	0.962583	NA	NA	ENSG00000186638	KIF24	NM_194313.4
ENST00000402563	-0.605442	551.431	0.000208586	-0.757061	445.369	0.00333178	NA	NA	NA	-0.556101	892.406	0.00302551	NA	NA	NA	NA	NA	NA	-0.838069	367.707	0.0188489	NA	NA	NA	NA	NA	NA	NA	NA	NA	NA	NA	NA	NA	NA	NA	NA	NA	NA	NA	NA	NA	-0.105381	581.421	0.880516	NA	NA	NA	NA	NA	NA	-0.592315	406.994	0.00125143	NA	NA	NA	0.187636	358.993	0.730356	0.420223	778.099	0.705061	NA	NA	ENSG00000177150	FAM210A
ENST00000402578	-0.316639	74.6445	0.841191	1.06965	77.9337	0.773491	0.799636	208.592	0.377984	-1.13207	116.993	0.0279054	0.726462	214.095	0.398078	-1.87908	185.731	0.793769	-0.334169	82.9429	0.882192	0.150035	157.335	0.936432	0.0572397	49.6833	0.981031	NA	NA	NA	-0.990385	311.397	0.00696026	NA	NA	NA	-0.636353	175.079	0.424434	-0.767771	44.47	0.619502	-0.545978	99.9935	0.799214	0.129564	77.3248	0.906444	NA	NA	NA	0.312206	174.734	0.852779	1.25587	59.3692	0.893264	1.68107	94.0954	0.809781	2.13626	82.4271	0.993587	NA	NA	ENSG00000106070	GRB10
ENST00000402580	0.928606	13.6743	0.939424	3.35353	1087.91	0.571852	6.03911	183.252	0.039809	0.6762	72.0453	0.417556	NA	NA	NA	NA	NA	NA	0.692784	132.33	0.546014	NA	NA	NA	NA	NA	NA	NA	NA	NA	NA	NA	NA	-2.92543	393.401	6.9781e-12	NA	NA	NA	NA	NA	NA	NA	NA	NA	NA	NA	NA	NA	NA	NA	-1.32607	20.6528	0.747584	NA	NA	NA	NA	NA	NA	-2.77614	157.033	0.936468	NA	NA	ENSG00000196419	XRCC6
ENST00000402583	-1.17673	42.6929	0.920497	NA	NA	NA	NA	NA	NA	-0.53111	11.8035	0.803198	NA	NA	NA	NA	NA	NA	NA	NA	NA	-0.535581	49.2209	0.731793	-0.871417	118.439	0.307169	NA	NA	NA	-1.02931	256.063	0.00519243	-2.059	39.1255	0.574454	NA	NA	NA	0.514243	36.5703	0.889965	NA	NA	NA	-1.24059	165.788	0.0146248	0.141763	309.393	0.936667	NA	NA	NA	NA	NA	NA	-1.26817	115.884	0.749681	-0.465403	245.032	0.745943	NA	NA	ENSG00000108468	CBX1
ENST00000402615	-0.375427	245.423	0.463409	1.03942	278.817	0.00477905	0.50925	289.373	0.435768	-1.51435	403.583	9.35308e-09	0.331935	284.02	0.418423	0.715238	251.094	0.287099	0.652896	214.325	0.158118	-0.135861	221.949	0.874662	0.448776	303.186	0.465249	-0.23239	239.867	0.999247	-0.224325	425.004	0.620876	-0.519012	310.261	0.120886	-1.06088	328.272	0.00624205	0.0612081	203.872	0.957265	0.275099	95.6224	0.908426	-0.570877	325.46	0.0832307	0.252117	653.047	0.717793	0.0850014	123.625	0.899486	0.0738191	124.196	0.946128	-0.513387	50.5903	0.781165	-0.311021	375.288	0.883248	NA	NA	ENSG00000142208	AKT1
ENST00000402618	-0.141438	37.3306	0.944898	NA	NA	NA	NA	NA	NA	-0.457777	38.0461	0.687269	-0.301068	37.2208	0.782281	0.174564	65.091	0.91304	NA	NA	NA	NA	NA	NA	NA	NA	NA	NA	NA	NA	0.147813	62.4767	0.905438	0.108374	30.5047	0.964113	-1.46569	56.4354	0.0458292	0.460894	25.9039	0.796304	1.20087	21.3101	0.626707	-0.681719	48.0301	0.48808	-0.340776	93.8751	0.950413	NA	NA	NA	-0.822733	28.6325	0.87541	-0.191195	54.7487	0.911428	-1.03324	104.133	0.253508	NA	NA	ENSG00000125846	ZNF133
ENST00000402627	0.658932	86.8295	0.514697	-0.60019	84.9611	0.469568	-0.172299	131.218	0.8876	-0.646942	83.1407	0.48328	-0.739616	118.16	0.0870282	-0.0722233	111.776	0.95695	0.0117627	59.137	0.99406	0.236381	57.5439	0.869094	-0.699236	65.6739	0.517181	0.475206	84.5335	0.990753	0.279376	61.7843	0.883143	-1.13109	58.2235	0.216072	-0.782851	149.703	0.0904651	0.861234	49.3812	0.424245	0.0220236	129.006	0.991869	-1.04591	92.1875	0.159862	NA	NA	NA	0.319617	53.0122	0.495358	0.111043	124.205	0.921319	1.19927	77.9895	0.095227	NA	NA	NA	NA	NA	ENSG00000137845	ADAM10
ENST00000402641	0.414294	47.2451	0.750758	NA	NA	NA	NA	NA	NA	NA	NA	NA	NA	NA	NA	NA	NA	NA	NA	NA	NA	NA	NA	NA	NA	NA	NA	NA	NA	NA	-0.394557	123.599	0.669819	-0.861991	72.5658	0.261985	NA	NA	NA	NA	NA	NA	NA	NA	NA	-0.19067	23.9472	0.951717	NA	NA	NA	NA	NA	NA	NA	NA	NA	NA	NA	NA	NA	NA	NA	NA	NA	ENSG00000059145	UNKL
ENST00000402655	0.137192	17.0806	0.988947	NA	NA	NA	NA	NA	NA	NA	NA	NA	NA	NA	NA	NA	NA	NA	NA	NA	NA	NA	NA	NA	NA	NA	NA	NA	NA	NA	NA	NA	NA	NA	NA	NA	NA	NA	NA	NA	NA	NA	NA	NA	NA	NA	NA	NA	NA	NA	NA	NA	NA	NA	NA	NA	NA	NA	NA	NA	NA	NA	NA	NA	NA	ENSG00000186153	WWOX
ENST00000402667	-1.81077	32.1555	0.0198943	NA	NA	NA	NA	NA	NA	-0.00814724	44.962	0.996986	-1.02737	18.297	0.403365	-0.932664	39.0192	0.516599	NA	NA	NA	NA	NA	NA	-0.31091	54.4358	0.910859	NA	NA	NA	0.465195	64.1878	0.77965	-1.33217	73.2633	0.301883	-1.55615	63.5301	0.205113	-1.43683	21.2975	0.238537	NA	NA	NA	-1.08547	68.073	0.353359	NA	NA	NA	NA	NA	NA	0.332132	96.5962	0.790557	0.0234016	37.7108	0.991281	0.281447	70.9216	0.995534	Other	NA	ENSG00000119772	DNMT3A
ENST00000402673	-0.214708	650.781	0.493942	0.0786629	691.536	0.862728	-0.0288008	847.385	0.963806	0.360581	1520.93	0.0509959	-0.0148934	898.89	0.96409	0.0187252	1270.19	0.970987	0.14664	596.306	0.741244	0.165503	550.176	0.767039	0.0464975	512.987	0.943977	0.27993	561.569	0.931531	0.277272	1090.11	0.210243	0.454554	936.151	0.0441494	0.338339	1816.64	0.0262214	-0.104981	389.471	0.827633	0.315427	754.394	0.342178	0.777751	1032.49	4.32243e-06	0.148632	1215.74	0.81645	0.159469	661.523	0.256521	0.0576906	771.897	0.910467	0.478868	800.13	0.101189	0.0171855	1058.55	0.998142	NA	NA	ENSG00000152700	SAR1B	NM_016103.4
ENST00000402675	-0.0965355	53.3924	0.965116	NA	NA	NA	1.19865	40.5288	0.295595	1.83967	125.819	0.000800923	0.913982	37.5594	0.188611	-0.386227	43.751	0.792374	0.683575	38.9917	0.750201	NA	NA	NA	NA	NA	NA	NA	NA	NA	1.13759	123.412	0.052041	1.72788	125.685	0.00027469	1.99532	94.7739	0.000356823	0.497742	35.5431	0.727712	NA	NA	NA	1.81697	94.2364	0.000982989	NA	NA	NA	-0.247696	24.0174	0.825157	NA	NA	NA	NA	NA	NA	0.407468	102.187	0.950422	Other	NA	ENSG00000072756	TRNT1
ENST00000402676	-0.49477	49.2374	0.60251	NA	NA	NA	NA	NA	NA	-0.450622	35.3464	0.733206	0.624355	38.423	0.50363	0.0177955	39.9042	0.994091	NA	NA	NA	NA	NA	NA	NA	NA	NA	NA	NA	NA	NA	NA	NA	0.525959	31.9722	0.762076	1.43023	61.3495	0.0925958	-0.86105	21.4329	0.616745	-0.913226	27.2261	0.727203	0.921501	44.4796	0.435147	NA	NA	NA	-0.991374	21.0703	0.193065	0.289686	858.425	0.202543	0.756576	542.761	0.00556412	NA	NA	NA	NA	NA	ENSG00000131016	AKAP12	NM_005100.4
ENST00000402686	0.191019	228.612	0.943553	0.466392	227.625	0.405827	NA	NA	NA	-0.816253	313.574	0.264639	NA	NA	NA	NA	NA	NA	-1.18555	194.395	0.0339254	NA	NA	NA	NA	NA	NA	NA	NA	NA	-2.71794	228.326	9.64541e-15	-0.630495	360.566	0.0581268	NA	NA	NA	-0.564	37.9525	0.72725	-0.245843	167.621	0.830987	NA	NA	NA	NA	NA	NA	0.0280597	133.706	0.977508	1.11575	44.4777	0.477691	-0.123674	135.4	0.915417	0.220061	645.374	0.923167	NA	NA	ENSG00000130714	POMT1	NM_001077365.2
ENST00000402693	-0.0285547	321.576	0.975451	0.251317	195.326	0.692843	1.1175	219.868	0.0297361	-0.023525	283.511	0.972493	0.0310417	148.238	0.970988	-0.468348	98.6967	0.603209	0.187518	93.6004	0.8792	-0.105033	56.0286	0.945569	0.122147	174.754	0.928558	-0.557434	128.478	0.866808	-0.384452	553.198	0.127279	-0.747435	312.613	0.113797	-0.339223	189.534	0.455463	-0.295483	142.246	0.577831	-1.06407	53.0583	0.314673	0.661938	325.655	0.151632	-0.407918	189.046	0.779719	-0.235363	35.2116	0.860764	0.938753	139.181	0.140098	-1.5203	182.658	0.000192341	0.165882	234.212	0.993608	NA	NA	ENSG00000181588	MEX3D	NM_203304.4
ENST00000402696	-0.804586	1275.1	5.9724e-15	-0.141242	632.389	0.749821	-0.192662	374.138	0.816286	-0.180031	1294.13	0.314417	0.136142	441.59	0.655687	-0.434181	511.067	0.102946	-0.194415	594.457	0.584686	-0.344563	832.22	0.4471	-0.0128606	725.491	0.983048	-0.0721709	595.244	0.999247	-0.248404	646.552	0.39405	0.388759	1089.5	0.0582529	-0.229147	826.873	0.420949	-1.32521	466.815	1.88255e-09	-0.306283	746.342	0.537203	0.0682874	598.871	0.861789	-0.0814461	1951.1	0.865419	-0.141878	733.596	0.347449	0.332584	70056	4.26473e-05	1.2544	51027.7	1.62072e-08	-0.0751419	1788.21	0.988912	NA	NA	ENSG00000091513	TF	NM_001063.4
ENST00000402697	-0.159566	8329.57	0.00764149	0.328688	4393.76	0.0149429	0.264941	9098.54	0.367151	-0.792502	6050.82	1.22995e-18	-0.186358	8202.18	0.484023	-0.0497424	14984	0.800257	-0.0544806	4026.23	0.869934	0.162441	6882.54	0.780762	-0.015724	9209.37	0.936843	-0.232704	4663.96	0.834604	0.219215	36664.2	0.190982	-0.397027	9681.48	0.0191234	-0.306502	19308.3	0.138181	-0.189709	10657.4	0.19915	-0.245779	3137.24	0.493001	0.256678	32954.4	1.92849e-05	0.268647	11417.8	0.0393826	-0.675128	1191.09	0.00142429	NA	NA	NA	NA	NA	NA	0.428796	10724.9	1.4493e-07	NA	NA	ENSG00000185686	PRAME
ENST00000402711	-1.60407	45.7732	0.934324	0.695603	95.1346	0.807896	1.46358	40.3659	0.747376	-0.504152	54.4752	0.853512	-1.19334	16.2523	0.912401	0.459761	190.547	0.960736	3.32287	82.6756	6.82627e-07	-5.09369	116.517	0.0286475	3.09185	103.955	0.000420872	NA	NA	NA	0.69061	44.9735	0.868622	-0.243939	247.879	0.786983	0.052381	104.012	0.986553	-2.53874	34.3521	0.83044	NA	NA	NA	2.00839	83.2787	0.000603051	0.785397	123.224	0.836657	0.480371	23.1445	0.927106	-0.37269	81.5218	0.984794	-2.82535	119.11	0.0170604	0.458273	99.1878	0.992201	NA	NA	ENSG00000143924	EML4
ENST00000402714	-0.461021	203.728	0.332107	0.164928	51.3529	0.922863	1.4227	57.0686	0.107305	-3.97209	67.781	1.15084e-08	-0.170762	30.97	0.887236	-0.899778	36.3947	0.535407	NA	NA	NA	-0.715822	88.363	0.539816	-0.542929	64.0992	0.654222	NA	NA	NA	-1.26836	472.437	0.000438579	0.114847	83.0576	0.933736	-1.6315	52.0703	0.0197975	-1.72478	69.1292	0.0235222	NA	NA	NA	-0.659043	93.9089	0.429788	-0.856665	117.519	0.420079	-0.920975	13.8373	0.564575	NA	NA	NA	-0.917113	142.292	0.143519	-0.320868	168.139	0.96118	NA	NA	ENSG00000196405	EVL
ENST00000402718	-0.246389	57.4252	0.880532	0.928154	68.4475	0.358634	0.273899	80.3136	0.84478	0.585083	186.848	0.180387	0.4028	89.9926	0.576456	0.186694	108.381	0.856046	0.467542	74.7017	0.720161	0.0382634	42.221	0.983634	1.3788	71.2447	0.0600327	-0.401331	61.9566	0.999247	-0.140217	170.58	0.849721	0.3189	137.886	0.676149	1.42323	147.955	0.000445442	0.0838164	35.8267	0.958438	-0.236121	35.7147	0.936838	1.2265	100.251	0.0229255	0.136053	125.9	0.972871	0.244919	42.0771	0.832548	0.155216	75.3877	0.916265	0.596108	41.866	0.671174	0.13677	111.439	0.998142	NA	NA	ENSG00000170619	COMMD5
ENST00000402738	0.854521	488.617	0.0114127	-0.18385	329.79	0.763777	-0.36225	402.721	0.524193	-0.466518	557.723	0.103183	-2.11105	294.423	0.000543668	-0.693937	490.036	0.437093	-0.22413	319.379	0.638314	1.36099	231.852	0.277258	0.195625	423.489	0.682482	-0.134208	263.542	0.999247	-0.938869	540.139	0.000899614	-1.33694	447.483	0.0340604	-1.45923	532.974	0.000715217	-0.810196	117.15	0.595773	-1.18256	363.795	0.00640547	-1.18323	450.135	0.0359108	-0.287899	687.552	0.549468	0.280571	174.598	0.812172	0.157604	127.283	0.94273	-0.684166	104.04	0.934728	-0.0881184	917.655	0.991894	NA	NA	ENSG00000138641	HERC3	NM_014606.3
ENST00000402744	-2.17608	47.3119	0.000452809	NA	NA	NA	NA	NA	NA	1.36816	18.2323	0.314013	NA	NA	NA	NA	NA	NA	NA	NA	NA	NA	NA	NA	NA	NA	NA	NA	NA	NA	0.930445	25.4881	0.495729	0.966112	19.6683	0.710501	1.13405	26.9655	0.331613	-2.50097	28.7004	0.00254583	NA	NA	NA	NA	NA	NA	NA	NA	NA	1.41536	11.8346	0.154051	-0.345579	7470.72	0.00199611	-0.53406	8822.43	6.00932e-06	NA	NA	NA	NA	NA	ENSG00000109472	CPE	NM_001873.4
ENST00000402746	-0.685237	13.7085	0.809921	NA	NA	NA	NA	NA	NA	0.211215	14.2502	0.922094	NA	NA	NA	NA	NA	NA	NA	NA	NA	NA	NA	NA	NA	NA	NA	NA	NA	NA	NA	NA	NA	2.52019	17.8997	0.345074	NA	NA	NA	NA	NA	NA	NA	NA	NA	2.09806	27.4448	0.514849	NA	NA	NA	NA	NA	NA	NA	NA	NA	NA	NA	NA	NA	NA	NA	NA	NA	ENSG00000002822	MAD1L1
ENST00000402752	-0.527899	4143.66	2.68293e-13	-0.886766	1954.38	1.16474e-11	0.0774565	3010.73	0.84365	-1.24157	3934.29	2.59005e-19	-0.562303	2604.96	5.37714e-08	-0.0748832	2469.13	0.729513	-0.431025	2046.02	0.000401749	0.0761398	3617.19	0.885098	0.138345	3045.98	0.39918	-0.0790759	2312.24	0.999247	-0.495706	11727.4	5.20163e-06	-0.270928	3921.46	0.286102	-0.465402	3131.16	0.00083841	-1.1414	2056.16	9.53811e-36	-0.251171	1817.41	0.318054	-0.506376	3743.17	4.5173e-10	0.332164	7621.72	0.0517796	-0.189068	1703.32	0.0264805	-0.467485	346.955	0.278932	-0.781571	914.533	0.000269379	0.281226	6732.2	0.237976	Other	NA	ENSG00000099901	RANBP1
ENST00000402774	-0.534546	551.022	0.150634	-0.140921	340.41	0.842152	-0.55122	222.912	0.250896	-1.70341	533.795	1.70151e-07	-0.0115851	278.201	0.979853	0.100347	272.245	0.896554	-0.585613	409.503	0.0442819	-0.452573	191.201	0.579574	-0.34776	199.22	0.624858	0.585526	202.096	0.710753	0.048366	484.207	0.916042	-0.354519	320.795	0.371496	-0.136028	344.802	0.741135	-0.359937	173.558	0.613693	0.463451	404.625	0.502949	-0.364175	298.986	0.33652	0.119036	627.33	0.921551	-0.733775	295.825	0.000135219	0.0581344	229.234	0.941704	-0.129888	646.933	0.770747	0.125401	877.385	0.962021	NA	NA	ENSG00000118246	FASTKD2	NM_001136193.2
ENST00000402775	0.0775292	12.3732	0.98463	NA	NA	NA	NA	NA	NA	NA	NA	NA	NA	NA	NA	NA	NA	NA	NA	NA	NA	NA	NA	NA	NA	NA	NA	NA	NA	NA	NA	NA	NA	0.209369	21.3587	0.922114	NA	NA	NA	NA	NA	NA	NA	NA	NA	NA	NA	NA	NA	NA	NA	NA	NA	NA	NA	NA	NA	NA	NA	NA	NA	NA	NA	NA	NA	ENSG00000172478	MAB21L4
ENST00000402785	1.92044	12.4621	0.599601	NA	NA	NA	NA	NA	NA	0.019007	22.2383	0.993759	NA	NA	NA	1.2133	31.1013	0.667553	NA	NA	NA	NA	NA	NA	NA	NA	NA	NA	NA	NA	0.822486	46.0135	0.517636	0.11719	35.6489	0.963848	1.0392	57.8737	0.267179	NA	NA	NA	NA	NA	NA	0.531477	31.8684	0.789186	NA	NA	NA	NA	NA	NA	0.0680287	25.5969	0.993532	NA	NA	NA	NA	NA	NA	NA	NA	ENSG00000290796
ENST00000402789	0.40032	147.428	0.508653	-0.0552693	91.7632	0.965315	-1.19492	117.01	0.193736	-0.423791	148.033	0.441492	-0.534522	145.779	0.109986	-1.28752	133.163	0.0285261	-0.734219	62.884	0.56867	-2.16668	397.221	0.015526	-1.10087	151.278	0.046533	-0.308286	88.7678	0.999247	-1.6782	205.656	0.00415105	-2.0896	109.708	0.00186098	-2.66143	131.789	1.19168e-07	-0.27984	72.1816	0.847711	-0.783446	79.8176	0.682206	-1.514	196.418	0.000126853	-0.452638	286.517	0.600005	-0.63297	46.8092	0.834538	-1.36735	46.3112	0.0585133	0.242917	233.386	0.773866	0.020757	279.573	0.998142	NA	NA	ENSG00000110066	KMT5B
ENST00000402796	0.934953	18.448	0.686883	NA	NA	NA	NA	NA	NA	-1.42854	26.5505	0.322647	-0.498926	14.6462	0.820856	NA	NA	NA	NA	NA	NA	NA	NA	NA	NA	NA	NA	NA	NA	NA	3.23867	32.0063	0.12274	1.35905	19.6922	0.375375	4.73409	42.4573	0.00041781	NA	NA	NA	1.11176	23.2068	0.627004	NA	NA	NA	NA	NA	NA	-0.0737252	20.5115	0.98472	NA	NA	NA	NA	NA	NA	NA	NA	NA	NA	NA	ENSG00000115970	THADA
ENST00000402802	-0.578903	157.24	0.0696569	0.0473441	125.406	0.962536	0.209603	174.262	0.812866	-0.165225	215.382	0.748839	0.845671	239.098	0.000339876	-0.23199	418.289	0.779878	0.0378516	95.3162	0.97655	0.694747	190.931	0.412763	0.273662	1282.25	0.594451	-0.640284	91.9457	0.880404	0.538034	960.816	0.0649556	0.62789	871.677	0.00343945	0.909655	617.93	3.1472e-06	0.434523	102.005	0.437393	0.436663	139.426	0.623909	0.0552968	574.589	0.906348	-0.96362	1287.44	0.223572	1.304	350.906	0.533862	1.29985	55.2444	0.0498084	0.845014	138.766	0.163142	-1.20344	1077.54	0.798588	NA	NA	ENSG00000197461	PDGFA	NM_033023.5
ENST00000402835	0.225369	30.9927	0.912962	NA	NA	NA	NA	NA	NA	-0.089378	24.3511	0.966683	NA	NA	NA	NA	NA	NA	NA	NA	NA	NA	NA	NA	NA	NA	NA	NA	NA	NA	NA	NA	NA	-0.214957	50.5007	0.872979	NA	NA	NA	NA	NA	NA	NA	NA	NA	NA	NA	NA	NA	NA	NA	NA	NA	NA	NA	NA	NA	NA	NA	NA	NA	NA	NA	NA	NA	ENSG00000043143	JADE2
ENST00000402838	-0.433569	21.5585	0.822561	NA	NA	NA	NA	NA	NA	-1.40208	28.5914	0.227948	-1.21595	19.5608	0.910366	NA	NA	NA	NA	NA	NA	NA	NA	NA	NA	NA	NA	NA	NA	NA	-1.48803	42.9475	0.709943	-0.928497	93.3631	0.616832	NA	NA	NA	-1.63691	52.8811	0.0484045	NA	NA	NA	NA	NA	NA	-0.0645815	212.383	0.982321	0.152386	15.6301	0.910009	1.7954	32.9645	0.628966	NA	NA	NA	NA	NA	NA	Other	NA	ENSG00000182150	ERCC6L2
ENST00000402844	-0.200145	51.8491	0.921268	-0.351299	55.1095	0.863315	-0.548075	75.6756	0.632428	0.350955	148.225	0.552049	-0.53963	80.3732	0.476265	0.563997	62.8621	0.699606	-0.609891	45.9815	0.654667	0.00818922	37.5984	0.996703	0.268476	53.7812	0.888363	NA	NA	NA	-0.0687173	57.6434	0.963662	-0.255613	55.9975	0.8374	-0.406557	96.9754	0.647866	-0.594245	26.6446	0.724942	-0.291804	61.3611	0.902295	0.240809	80.6415	0.826002	NA	NA	NA	-0.0383069	60.2303	0.982169	NA	NA	NA	NA	NA	NA	NA	NA	NA	NA	NA	ENSG00000100372	SLC25A17
ENST00000402849	-0.626737	1467	7.15661e-08	-0.197734	448.072	0.775026	-0.295846	651.538	0.412078	-0.693352	854.499	0.00909271	-0.502705	653.331	0.0174604	-0.0983045	701.17	0.869506	-0.590458	715.512	0.0231422	0.364346	1127.91	0.533999	-0.060628	1350.72	0.877764	-0.204487	708.384	0.996562	0.0287733	3134.43	0.921846	-1.0007	1206.83	5.0221e-07	-0.404232	652.701	0.325493	-0.624998	769.36	0.012339	0.285788	943.913	0.297861	-0.304451	1900.72	0.0514106	0.36911	2233.43	0.59203	-0.419201	432.191	0.10755	-0.0740132	605.591	0.852332	-0.874132	926.32	0.00824815	0.248073	2322.65	0.907263	NA	NA	ENSG00000100028	SNRPD3
ENST00000402859	0.641701	51.9497	0.636573	1.70828	52.4585	0.0515672	NA	NA	NA	0.184752	40.5665	0.883678	NA	NA	NA	NA	NA	NA	0.121785	36.0052	0.952206	NA	NA	NA	NA	NA	NA	NA	NA	NA	NA	NA	NA	-0.213632	57.2556	0.895012	NA	NA	NA	NA	NA	NA	NA	NA	NA	NA	NA	NA	NA	NA	NA	NA	NA	NA	NA	NA	NA	-0.22022	29.3048	0.932421	-0.710198	70.9796	0.962021	NA	NA	NA	NA	NA
ENST00000402863	0.38516	11.106	0.926028	NA	NA	NA	NA	NA	NA	NA	NA	NA	-0.0197375	17.6522	0.993138	NA	NA	NA	NA	NA	NA	1.36338	38.4095	0.226281	NA	NA	NA	NA	NA	NA	NA	NA	NA	NA	NA	NA	0.140836	26.7635	0.94217	NA	NA	NA	NA	NA	NA	-4.25944	29.1365	0.0210985	NA	NA	NA	NA	NA	NA	NA	NA	NA	NA	NA	NA	NA	NA	NA	NA	NA	ENSG00000112419	PHACTR2
ENST00000402868	-0.529687	2582.61	3.67051e-17	-0.2517	1613.8	0.164656	0.00284577	2435.1	0.995491	-0.261108	3113.54	0.0366969	-0.170397	2426.62	0.132541	0.141686	3171.81	0.467881	0.444646	1785.84	0.0188845	-0.220844	5287.06	0.666737	0.24392	3861.09	0.0307797	-0.258989	2532.05	0.547508	-0.200981	9418.75	0.0176957	-0.366485	3745.25	0.0377378	-0.405982	3445.19	0.0197456	-0.528851	1683.22	0.00492821	-0.524123	1068.94	0.0346008	0.0228791	5165.58	0.877762	0.267664	5983.55	0.00498589	0.0670915	1087.48	0.784625	0.764129	223.152	0.0412725	-0.192135	461.675	0.723596	-0.0536441	4304.45	0.987917	NA	NA	ENSG00000183955	KMT5A	NM_020382.7
ENST00000402876	-0.0362666	154.193	0.976233	-0.313355	71.2164	0.801895	0.321206	48.893	0.862984	-1.36576	87.9515	0.0155185	-0.497974	39.2423	0.649256	-0.626222	61.3116	0.536403	NA	NA	NA	-1.44501	133.465	0.031508	-0.94155	119.32	0.185111	-0.372008	60.1414	0.999247	-0.877615	387.622	0.000742073	-1.09223	186.323	0.0046462	-1.30228	84.8499	0.0302109	-0.504614	80.5141	0.431064	NA	NA	NA	-0.793579	189.534	0.0321444	0.209767	136.502	0.932411	NA	NA	NA	NA	NA	NA	NA	NA	NA	0.64056	146.503	0.63847	NA	NA	ENSG00000188677	PARVB
ENST00000402905	0.0735045	62.4741	0.97268	NA	NA	NA	-1.47835	54.8503	0.0798221	-0.830204	68.5508	0.356736	-1.45951	58.2542	0.00304144	-1.67082	45.2511	0.6604	-1.07798	30.4299	0.438761	NA	NA	NA	NA	NA	NA	NA	NA	NA	0.000958618	52.2841	0.999592	-1.46322	23.4989	0.704318	-0.941762	91.9167	0.350197	-0.0951211	27.2127	0.95948	0.451724	76.3967	0.754478	-0.729433	35.2567	0.726115	NA	NA	NA	-1.61915	27.8696	0.439856	0.195023	97.5785	0.889212	1.43798	161.988	0.133544	1.08307	63.525	0.9894	NA	NA	ENSG00000138380	CARF
ENST00000402907	0.449827	19.6512	0.835906	NA	NA	NA	NA	NA	NA	NA	NA	NA	NA	NA	NA	NA	NA	NA	NA	NA	NA	NA	NA	NA	NA	NA	NA	NA	NA	NA	0.696509	31.6419	0.62498	NA	NA	NA	NA	NA	NA	NA	NA	NA	NA	NA	NA	NA	NA	NA	NA	NA	NA	1.33678	20.098	0.0156582	0.573425	53.9402	0.517091	-0.00829037	70.132	0.995339	NA	NA	NA	NA	NA	ENSG00000217648
ENST00000402924	0.467763	68.7986	0.515226	0.0966334	77.1977	0.93661	-0.120262	74.9945	0.950599	-0.839368	102.519	0.173726	-1.48111	56.0482	0.0411896	-2.00209	107.04	0.00678428	-0.540242	59.5512	0.624433	-0.954422	85.8128	0.374341	NA	NA	NA	0.0362298	62.3849	0.999247	-0.483379	212.063	0.521461	-0.460995	96.9467	0.579646	-0.804027	119.316	0.106057	0.709121	57.8095	0.54041	-2.38411	47.5632	0.0144698	-0.154311	75.6277	0.877719	0.46365	187.326	0.758876	0.23653	56.5279	0.839285	1.20854	38.5345	0.120349	-0.0861775	59.3837	0.961011	-0.0991424	172.029	0.998142	NA	NA	ENSG00000106605	BLVRA
ENST00000402932	1.08223	33.2071	0.208961	NA	NA	NA	NA	NA	NA	1.15804	70.0296	0.117038	-0.27122	22.9469	0.878651	NA	NA	NA	NA	NA	NA	NA	NA	NA	NA	NA	NA	NA	NA	NA	1.17913	38.5581	0.297567	1.84616	38.3107	0.273046	0.697135	42.2808	0.532351	NA	NA	NA	1.4262	20.7118	0.482705	1.54818	41.2009	0.082239	NA	NA	NA	0.637968	18.2389	0.407449	NA	NA	NA	0.498695	37.7737	0.752758	NA	NA	NA	NA	NA	ENSG00000256223	ZNF10
ENST00000402937	0.224501	91.6575	0.920687	-1.13315	78.3682	0.868868	-1.4608	64.3351	0.099112	-1.06471	42.2922	0.903705	-0.719797	80.3186	0.455706	-0.301363	46.3957	0.959606	-1.04788	52.9161	0.931304	NA	NA	NA	NA	NA	NA	-0.139254	74.8303	0.999247	0.451566	134.726	0.950727	0.0410318	89.6011	0.99356	0.194798	59.5307	0.984742	0.711724	53.0106	0.669104	NA	NA	NA	NA	NA	NA	0.295148	177.994	0.993934	NA	NA	NA	0.49526	128.79	0.422277	-2.98981	49.5408	0.306274	0.392937	167.105	0.998142	NA	NA	ENSG00000198951	NAGA
ENST00000402966	0.741286	1274.69	1.01521e-15	0.990102	323.181	0.0230627	NA	NA	NA	-0.81594	790.993	0.000506362	NA	NA	NA	NA	NA	NA	-0.114839	478.432	0.803717	NA	NA	NA	NA	NA	NA	NA	NA	NA	NA	NA	NA	NA	NA	NA	NA	NA	NA	NA	NA	NA	-0.342832	201.877	0.762921	NA	NA	NA	NA	NA	NA	-0.352556	337.979	0.148526	NA	NA	NA	-0.0646055	1019.05	0.886579	-0.176847	1926.9	0.821404	NA	NA	NA	NA	NA
ENST00000402989	-0.264932	2674.54	0.000872889	0.0840944	1268.84	0.794388	0.0885313	1927.42	0.800352	-1.09423	1774.36	1.52079e-17	-0.660148	1611.27	5.22633e-08	-0.00649752	1997.01	0.985888	-0.291583	932.604	0.387197	-0.346142	3356.07	0.448478	-0.314046	1859.04	0.143911	0.1132	1417.48	0.999247	-0.245567	3375.45	0.255494	-0.437291	1868.99	0.119036	-0.719526	2351.04	1.1375e-07	-0.24466	1545.9	0.094889	0.472428	1939.79	0.0015888	-1.16151	2241.79	2.46197e-28	0.123034	5887.04	0.58146	-0.0929754	1218.68	0.649335	-0.204465	439.692	0.476559	-0.89196	2639.9	6.59113e-09	-0.0330094	5050.94	0.996933	Other	NA	ENSG00000163029	SMC6
ENST00000403000	0.57938	185.034	0.0917051	0.140573	60.9992	0.928518	1.07444	69.3772	0.515898	-0.808032	189.815	0.0936977	1.00286	70.7766	0.363219	1.69574	43.1924	0.106915	-0.2946	77.775	0.783238	-1.75885	44.6598	0.243788	-1.28064	76.7483	0.149876	-0.483762	83.0362	0.999247	-0.162501	405.94	0.693141	-0.123331	322.326	0.868797	0.317127	66.5442	0.747699	-0.193816	89.048	0.887675	-0.849243	20.6966	0.762144	0.56287	204.054	0.150855	0.0088508	141.378	0.997579	-0.619749	36.0264	0.597048	-0.247465	27.8364	0.929441	NA	NA	NA	0.235235	136.872	0.992201	NA	NA	ENSG00000291317	TMEM276
ENST00000403007	-0.0125075	20.0475	0.997843	NA	NA	NA	NA	NA	NA	-0.140191	50.7345	0.908595	-0.094949	28.2781	0.944566	-0.45777	46.1735	0.732425	NA	NA	NA	NA	NA	NA	NA	NA	NA	NA	NA	NA	NA	NA	NA	0.19612	21.9765	0.925052	0.0332384	67.2282	0.980003	NA	NA	NA	-0.318568	34.0972	0.941219	-1.5876	30.2489	0.168604	NA	NA	NA	-0.299685	22.4404	0.788753	NA	NA	NA	NA	NA	NA	NA	NA	NA	NA	NA	ENSG00000163001	CFAP36
ENST00000403027	-0.266415	355.641	0.678819	-0.0610619	154.641	0.960026	0.881139	159.252	0.649054	0.176223	456.206	0.794634	0.354845	134.739	0.750551	1.07921	119.223	0.444835	1.77169	135.554	0.226255	-0.381681	252.066	0.643046	0.898076	191.929	0.314415	-0.293695	126.996	0.999247	0.59924	736.654	0.263362	0.737139	571.741	0.0010158	0.29735	297.792	0.513182	-1.75968	70.3319	0.772362	2.16478	28.6937	0.67566	1.35822	363.807	0.0141274	-0.097377	274.135	0.97272	0.430804	66.1838	0.684588	-0.161148	63.4292	0.963924	0.889522	178.8	0.415452	0.14325	319.007	0.998142	NA	NA	ENSG00000155508	CNOT8
ENST00000403028	-1.31307	59.8012	0.0321128	-1.18443	79.1359	0.257949	0.161521	193.861	0.865866	-1.25275	157.149	0.0158902	-0.153387	183.029	0.724609	-0.575475	171.695	0.657078	-1.13786	61.4573	0.221288	-0.604283	125.874	0.435506	-0.532877	122.641	0.486854	0.115569	133.867	0.999247	0.204062	418.399	0.750556	0.744099	267.017	0.471025	0.632074	240.899	0.330383	0.0173741	123.249	0.985467	-0.225168	80.9999	0.916633	-1.89289	136.508	0.00483362	-0.511501	366.79	0.472978	-0.515601	76.742	0.0977379	0.332806	62.5272	0.737634	NA	NA	NA	-0.180814	132.436	0.997773	MANE	NA	ENSG00000104047	DTWD1	NM_001144955.2
ENST00000403050	1.43079	35.759	0.572123	0.298634	108.982	0.868295	0.201785	182.763	0.837061	-1.31338	208.315	0.00417977	-0.198741	167.784	0.696401	0.95753	123.236	0.105214	1.6734	133.754	0.00205709	NA	NA	NA	NA	NA	NA	1.191	72.884	0.702886	NA	NA	NA	-0.68933	30.3596	0.82206	-0.982228	173.511	0.0190504	NA	NA	NA	-1.82885	111.654	0.0102416	-0.340722	22.2397	0.947154	NA	NA	NA	0.443421	116.056	0.280684	-1.39563	35.3259	0.737903	-2.09057	45.4805	0.221252	NA	NA	NA	NA	NA	ENSG00000106443	PHF14
ENST00000403059	0.144731	115.228	0.947785	0.117164	50.8958	0.961254	1.4693	63.5868	0.313098	0.429638	62.714	0.660444	-0.0737808	34.8965	0.973472	-0.835744	44.7479	0.621551	0.941129	33.0619	0.535873	-3.47856	40.0143	0.533805	NA	NA	NA	NA	NA	NA	0.396719	377.735	0.462929	0.670565	87.3282	0.49605	1.60077	54.9224	0.0675183	-1.97987	25.8819	0.509304	1.54579	24.2319	0.381525	0.499804	58.3666	0.631524	0.317404	74.6777	0.923967	0.265708	24.5497	0.797358	0.777728	198.838	0.0292932	0.545396	534.289	0.319712	0.0819195	95.828	0.998142	NA	NA	ENSG00000073008	PVR
ENST00000403094	-1.00181	38.4072	0.645452	0.00126482	58.8311	0.999693	-0.255233	510.036	0.610003	-1.24139	309.15	0.00566959	-0.169107	554.562	0.404101	0.17455	594.034	0.682798	2.51495	93.1569	0.347735	-0.663098	233.433	0.387124	0.0443086	337.744	0.954284	0.502351	265.821	0.747601	0.380713	436.877	0.185723	0.374771	435.337	0.273234	0.119534	732.046	0.674198	-0.520336	213.219	0.384906	-0.880562	87.7586	0.605135	-0.490691	430.746	0.0555567	0.39249	570.245	0.636329	0.65062	215.421	0.00157585	-0.193036	414.864	0.585459	0.793731	56.539	0.660814	0.117496	87.6888	0.998142	NA	NA	ENSG00000118246	FASTKD2
ENST00000403097	-2.2284	42.4148	0.452655	NA	NA	NA	NA	NA	NA	-0.104157	22.9554	0.986395	NA	NA	NA	-0.75832	88.0856	0.931205	NA	NA	NA	-0.780393	45.3549	0.857132	NA	NA	NA	NA	NA	NA	0.712724	186.636	0.922156	NA	NA	NA	NA	NA	NA	NA	NA	NA	NA	NA	NA	NA	NA	NA	NA	NA	NA	NA	NA	NA	-1.12429	28.4295	0.810336	0.926062	50.374	0.852742	0.0968112	123.816	0.998142	NA	NA	ENSG00000106070	GRB10
ENST00000403106	-5.86921	291.578	3.98892e-39	NA	NA	NA	NA	NA	NA	0.457297	23.922	0.775789	NA	NA	NA	NA	NA	NA	NA	NA	NA	NA	NA	NA	NA	NA	NA	NA	NA	NA	NA	NA	NA	NA	NA	NA	NA	NA	NA	-4.81951	171.857	5.64305e-08	NA	NA	NA	NA	NA	NA	NA	NA	NA	-1.44501	11.5239	0.798726	0.873381	39237.7	3.14975e-41	3.07265	63082.4	4.27274e-76	NA	NA	NA	NA	NA	ENSG00000171560	FGA	NM_021871.4
ENST00000403138	0.66164	12.3734	0.875688	NA	NA	NA	NA	NA	NA	-0.800478	29.9504	0.654777	-0.897986	19.1992	0.412115	NA	NA	NA	NA	NA	NA	NA	NA	NA	NA	NA	NA	NA	NA	NA	0.582577	41.1147	0.625414	-1.05369	33.9174	0.396209	1.78102	53.7535	0.0631497	NA	NA	NA	NA	NA	NA	-0.136404	33.8893	0.932128	NA	NA	NA	NA	NA	NA	NA	NA	NA	NA	NA	NA	NA	NA	NA	NA	NA	ENSG00000108039	XPNPEP1
ENST00000403140	-0.754075	47.8784	0.454317	NA	NA	NA	NA	NA	NA	1.33838	88.8443	0.0320142	NA	NA	NA	0.48644	27.7684	0.929537	NA	NA	NA	0.318996	34.6637	0.880873	NA	NA	NA	NA	NA	NA	3.15042	72.2991	0.0503013	2.78195	63.7009	6.22464e-05	1.21374	88.0462	0.145877	NA	NA	NA	0.0396278	28.4802	0.993776	1.41273	79.4215	0.134487	NA	NA	NA	-0.0517933	21.6615	0.980369	NA	NA	NA	-0.63159	149.281	0.370296	-0.22905	79.533	0.997476	NMD	NA	ENSG00000163378	EOGT
ENST00000403150	0.105665	37.3212	0.966396	NA	NA	NA	NA	NA	NA	0.714572	84.4167	0.405345	2.66812	44.1789	0.000142827	1.691	46.5869	0.153851	0.868424	33.5191	0.509703	NA	NA	NA	2.56637	54.0726	0.039353	NA	NA	NA	1.23059	90.8619	0.059952	1.8573	220.458	6.36697e-06	3.15027	161.105	2.27289e-11	0.588514	26.1833	0.661867	NA	NA	NA	2.58918	83.2347	0.000214037	NA	NA	NA	NA	NA	NA	0.748567	38.0738	0.555819	0.922198	56.5158	0.331674	NA	NA	NA	NMD	NA	ENSG00000198517	MAFK
ENST00000403162	-0.447155	1172.44	0.00142679	0.268047	734.027	0.370743	-0.115672	1181.96	0.860393	-1.26023	1501.62	3.32027e-12	-0.50049	1109.29	3.89555e-06	-0.49022	1013.18	0.00328505	-0.0632835	965.25	0.898659	-0.719332	1261.07	0.178501	0.126885	649.334	0.8174	-0.014068	1315.7	0.999247	-0.642866	973.573	0.0469157	0.52208	865.348	0.00574738	-0.473691	920.849	0.0279408	-0.530254	542.612	0.178039	0.00678265	898.89	0.996776	-0.164998	818.964	0.703256	0.0596094	2480.35	0.926498	-0.126575	947.337	0.865817	-0.112638	642.564	0.899161	0.113421	607.746	0.866653	-0.0659657	2404.82	0.995445	NA	NA	ENSG00000108588	CCDC47
ENST00000403167	0.38742	248.992	0.597431	-0.0353382	104.072	0.98325	0.201122	84.4171	0.89783	-0.779424	84.5739	0.265881	0.0654438	84.0964	0.956373	-0.654425	59.899	0.725777	-1.59823	42.333	0.517604	-1.074	111.518	0.110236	-0.714415	120.291	0.390268	-0.92203	99.9898	0.52187	-0.587411	320.304	0.220513	-1.45613	181.546	0.000285264	-0.00574368	112.396	0.995683	-0.136582	110.959	0.91442	-2.56279	24.1112	0.484625	0.205524	241.823	0.667321	-0.370185	177.934	0.815274	-0.606567	22.2842	0.577668	0.188562	1937.96	0.448756	-0.182037	4898.04	0.429824	0.0831026	189.39	0.998142	NA	NA	ENSG00000136295	TTYH3
ENST00000403172	-0.0547518	575.773	0.91991	-0.248277	94.3899	0.833865	2.90678	133.764	0.633305	-0.561064	243.014	0.318579	2.05543	85.4233	0.704954	1.05797	203.891	0.12416	-0.493659	254.171	0.317137	-0.795764	785.744	0.553097	-0.563753	544.346	0.612737	-0.263258	267.132	0.999247	1.35635	1284.9	2.47945e-09	0.7698	464.662	0.123881	3.692	299.927	0.353991	0.306847	337.879	0.371807	NA	NA	NA	-0.101039	950.656	0.927706	-0.609909	1442.25	0.0755425	NA	NA	NA	-1.91764	221.783	0.0115409	-1.8711	544.989	2.99972e-05	-0.448322	1043.93	0.800744	NA	NA	ENSG00000183010	PYCR1
ENST00000403184	0.6547	119.509	0.0884759	-0.0486913	132.647	0.958834	0.108386	103.404	0.939794	0.210068	196.666	0.702895	0.588285	131.722	0.0933571	0.444223	231.501	0.381692	0.479454	102.269	0.598946	-0.261959	77.1564	0.847314	-0.340181	130.938	0.710983	-0.539728	72.3304	0.959482	-0.0883173	381.646	0.886645	-0.358414	315.219	0.492602	-0.676602	349.342	0.0383083	0.495646	75.1244	0.438565	-0.742911	39.9443	0.77124	0.236821	237.342	0.611374	-0.663874	222.23	0.354205	0.615446	35.4236	0.325108	0.277056	39.7092	0.884922	NA	NA	NA	-0.212805	233.229	0.977753	Other	NA	ENSG00000093010	COMT
ENST00000403197	0.545565	44.0357	0.688714	0.222285	41.2267	0.882303	0.874899	64.8453	0.350311	0.0741444	85.2489	0.935108	0.627277	62.9704	0.258684	0.0121909	77.4836	0.994859	NA	NA	NA	NA	NA	NA	NA	NA	NA	NA	NA	NA	-0.801459	97.7024	0.232013	-0.324193	46.3208	0.832164	-1.22445	100.023	0.0198898	1.08611	26.3532	0.418775	-0.985475	33.0978	0.608867	0.560969	90.5169	0.425856	0.00961522	83.3651	0.997689	0.0187875	28.3668	0.989284	NA	NA	NA	NA	NA	NA	0.350139	91.5455	0.971489	NA	NA	ENSG00000173614	NMNAT1
ENST00000403205	1.0201	33.7839	0.567139	1.57025	56.2556	0.0580548	1.56613	34.2644	0.243573	1.8248	42.6281	0.0255456	0.304496	20.4252	0.868836	1.10335	34.6992	0.377895	NA	NA	NA	NA	NA	NA	NA	NA	NA	NA	NA	NA	0.534477	62.9482	0.543785	-0.396072	52.6868	0.857368	-0.115834	26.3648	0.951383	NA	NA	NA	NA	NA	NA	1.20256	94.652	0.229139	NA	NA	NA	NA	NA	NA	NA	NA	NA	NA	NA	NA	0.250186	75.0165	0.996359	NA	NA	ENSG00000172888	ZNF621
ENST00000403230	0.97014	12.4437	0.70388	NA	NA	NA	-0.36102	5236.95	0.0835713	NA	NA	NA	-0.447105	5390.31	0.0034489	-0.585894	7274.68	9.20962e-05	NA	NA	NA	-0.351306	4069.1	0.62147	-0.538133	6019.42	0.0754725	0.221264	3542.94	0.42807	0.153851	8026.03	0.310429	-0.458513	7029.2	8.28987e-07	-0.906456	7967.38	5.95361e-10	0.224871	3429.12	0.552518	NA	NA	NA	-0.335028	9644.58	0.0734484	-0.096903	10126.2	0.915764	NA	NA	NA	0.0700176	4123.6	0.650858	NA	NA	NA	0.288491	211.746	0.997773	MANE	NA	ENSG00000100201	DDX17	NM_006386.5
ENST00000403231	-0.365085	87.0253	0.827716	NA	NA	NA	-1.21432	101.902	0.0643143	-1.72189	23.9967	0.577872	-2.42077	89.0815	0.00417743	0.10147	84.4765	0.966401	-1.13334	35.3766	0.341783	0.496027	58.83	0.65337	0.335363	126.14	0.796797	NA	NA	NA	NA	NA	NA	-0.412064	111.75	0.567946	0.772538	254.245	0.128307	-1.28659	24.6119	0.922104	0.0211999	47.5991	0.996503	0.277047	169.348	0.719481	NA	NA	NA	-0.685605	12.0293	0.823001	4.0866	33.0215	0.723955	0.637932	257.668	0.257909	0.0419193	203.856	0.998142	NA	NA	ENSG00000131437	KIF3A	NM_001300791.2
ENST00000403245	-0.426391	228.125	0.706049	1.39711	106.42	0.208151	0.0098369	241.777	0.994392	-0.799113	309.483	0.0252609	-0.0935736	245.711	0.887345	0.86859	206.301	0.0236419	0.32576	158.854	0.683715	-0.916249	234.215	0.167431	-1.33739	72.9171	0.779219	0.65393	112.161	0.918632	-0.817939	145.637	0.454848	0.12347	190.584	0.94222	0.993823	185.604	0.408918	0.315704	147.765	0.565017	-1.12246	117.026	0.150006	0.315837	178.022	0.635898	0.106726	359.975	0.960623	-0.0182547	194.583	0.98332	-0.0556742	119.898	0.958805	-0.663856	219.917	0.476912	0.446893	374.328	0.80707	MANE	NA	ENSG00000135315	CEP162	NM_014895.4
ENST00000403251	-0.662361	470.92	0.128461	-0.0499099	395.764	0.93753	0.0579966	535.049	0.951513	0.339898	828.12	0.23546	0.0205711	558.663	0.956959	-0.0414567	929.657	0.94517	-0.787943	349.152	0.046551	1.39796	410.064	0.466485	0.186317	882.594	0.570677	0.28653	462.791	0.918299	0.529813	465.761	0.117097	-0.246452	541.684	0.617609	-0.307474	875.153	0.182651	-0.107601	328.891	0.86965	-0.266616	362.12	0.66699	0.370379	1438.35	0.00803278	0.0860667	1062.14	0.948627	-0.294279	309.401	0.0897718	-0.821273	440.716	6.15719e-07	-1.19847	231.196	0.099601	-0.0590926	895.653	0.998142	NA	NA	ENSG00000241360	PDXP
ENST00000403258	0.909129	89.4871	0.0638965	NA	NA	NA	NA	NA	NA	-0.239932	58.572	0.811375	-1.35938	18.1246	0.209942	-0.643107	56.0241	0.543572	-0.00891193	32.9838	0.996148	-0.288211	51.871	0.823746	-0.694468	61.2241	0.598651	NA	NA	NA	-0.814647	140.198	0.093005	-1.02859	90.3688	0.158397	-1.10842	47.5834	0.198513	-0.00214071	36.7018	0.998935	NA	NA	NA	-0.130198	109.499	0.881357	-0.0405604	115.919	0.989733	-0.49868	12.0359	0.632685	NA	NA	NA	NA	NA	NA	0.311956	119.264	0.972321	NA	NA	ENSG00000220267	ACTBP8
ENST00000403263	-0.188501	282.761	0.684627	1.05359	351.875	0.000210921	0.428577	641.903	0.195484	1.20546	502.731	3.77731e-08	0.0970375	597.951	0.75638	0.567276	1150.17	0.000592	0.578598	246.823	0.147003	0.706657	289.222	0.208362	0.782865	408.802	0.0060515	0.311199	203.149	0.96793	0.439618	924.05	0.0372893	0.685514	489.882	0.00734077	0.717355	1653.23	6.03173e-08	-0.148216	320.647	0.729285	0.346015	272.818	0.555183	1.2417	1531.69	3.52097e-25	0.141877	659.147	0.858163	0.831238	236.287	1.98413e-08	-0.0417282	758.146	0.940086	0.0618599	661.104	0.902475	-0.184222	535.279	0.939402	NA	NA	ENSG00000114933	INO80D	NM_017759.5
ENST00000403268	0.502119	47.3431	0.708518	NA	NA	NA	NA	NA	NA	-0.230098	66.6917	0.802322	-1.1687	14.0547	0.851057	NA	NA	NA	NA	NA	NA	NA	NA	NA	NA	NA	NA	NA	NA	NA	NA	NA	NA	0.1748	61.6722	0.893475	-0.243877	36.2214	0.872625	NA	NA	NA	0.0668557	29.6463	0.989872	NA	NA	NA	NA	NA	NA	-0.236436	27.7101	0.789783	NA	NA	NA	-0.109081	48.799	0.949132	-0.165565	73.1775	0.998142	NA	NA	ENSG00000167065	DUSP18
ENST00000403283	-0.629662	26.1853	0.682918	NA	NA	NA	NA	NA	NA	-1.68158	14.4151	0.602122	NA	NA	NA	NA	NA	NA	NA	NA	NA	NA	NA	NA	NA	NA	NA	NA	NA	NA	-0.72143	113.71	0.221553	-2.2108	30.4369	0.0700135	NA	NA	NA	NA	NA	NA	NA	NA	NA	NA	NA	NA	NA	NA	NA	NA	NA	NA	NA	NA	NA	NA	NA	NA	NA	NA	NA	NA	NA	ENSG00000144504	ANKMY1
ENST00000403291	-0.170397	16.8992	0.961958	NA	NA	NA	NA	NA	NA	0.679646	15.589	0.699829	NA	NA	NA	NA	NA	NA	NA	NA	NA	NA	NA	NA	NA	NA	NA	NA	NA	NA	NA	NA	NA	0.971294	18.3687	0.587348	NA	NA	NA	NA	NA	NA	NA	NA	NA	1.14656	17.9179	0.441949	NA	NA	NA	NA	NA	NA	NA	NA	NA	NA	NA	NA	NA	NA	NA	NA	NA	ENSG00000220305	HNRNPH1P1
ENST00000403295	-1.13288	49.5808	0.549687	2.92259	40.3361	0.246254	3.44107	51.8634	0.13986	0.689528	33.4709	0.653911	1.63664	19.1046	0.59467	-0.856675	36.3518	0.526071	NA	NA	NA	NA	NA	NA	NA	NA	NA	NA	NA	NA	0.710397	48.0403	0.868794	-2.76577	17.3015	0.35146	0.356241	74.756	0.729786	NA	NA	NA	0.497954	34.4894	0.888313	0.0681075	44.9863	0.965947	NA	NA	NA	0.766807	25.938	0.804538	NA	NA	NA	NA	NA	NA	NA	NA	NA	NA	NA	ENSG00000115392	FANCL
ENST00000403299	-0.495945	20.7591	0.95129	NA	NA	NA	NA	NA	NA	NA	NA	NA	2.7331	17.9804	0.0365088	NA	NA	NA	NA	NA	NA	-2.16285	64.4063	0.0182208	NA	NA	NA	NA	NA	NA	-1.11786	184.894	0.346462	-0.452257	78.2156	0.593501	1.15761	32.143	0.27811	-0.734243	56.4858	0.660165	NA	NA	NA	-0.073323	75.599	0.971087	NA	NA	NA	NA	NA	NA	-0.312889	111.038	0.675369	-1.03959	37.9619	0.460919	NA	NA	NA	NA	NA	ENSG00000100065	CARD10
ENST00000403304	-0.761507	55.2365	0.389662	NA	NA	NA	NA	NA	NA	-1.01278	82.6834	0.13576	0.290621	26.0548	0.809717	-0.0718156	50.0028	0.966642	-0.559488	43.2589	0.689324	NA	NA	NA	NA	NA	NA	NA	NA	NA	0.397417	24.1342	0.815777	-0.201229	52.25	0.890024	-0.58343	48.5857	0.511802	NA	NA	NA	-0.619496	46.7899	0.712203	-0.0136995	27.69	0.994378	NA	NA	NA	-1.01979	27.3257	0.0594735	NA	NA	NA	NA	NA	NA	0.131683	86.765	0.998142	NA	NA	ENSG00000102384	CENPI
ENST00000403313	0.10134	773.696	0.699183	-0.0841158	290.321	0.901437	-1.09594	264.765	0.0133742	-0.236063	708.359	0.533827	-0.0237388	379.294	0.966176	-0.338508	355.386	0.578551	-0.312789	412.081	0.471166	-0.801854	369.325	0.209	0.0155411	260.166	0.988046	0.0374905	208.456	0.999247	-0.147411	1063.22	0.541406	-0.122362	397.72	0.824528	-0.184638	493.075	0.630925	0.00988294	234.835	0.987912	-0.404255	283.567	0.611122	0.109525	409.48	0.792114	0.520735	1465.01	0.00125166	-0.230978	214.178	0.5375	0.184235	194.244	0.79291	0.31347	375.973	0.520701	0.257857	2075.68	0.266972	NA	NA	ENSG00000100348	TXN2
ENST00000403325	-0.383004	465.629	0.238593	0.253816	359.644	0.784831	2.20981	311.932	1.60893e-13	-0.127463	645.178	0.715253	1.1595	189.642	4.48074e-06	0.770874	316.819	0.205935	1.17215	218.644	0.0480887	-0.386661	264.261	0.603331	0.731337	300.109	0.413039	-0.605021	234.06	0.835824	0.0465386	983.092	0.899276	-0.215097	848.051	0.462764	-0.331851	454.341	0.47517	-0.506089	267.658	0.209457	NA	NA	NA	0.493859	413.676	0.446306	0.284927	385.662	0.808812	0.330801	41.5088	0.645827	NA	NA	NA	NA	NA	NA	0.62818	401.05	0.257946	NA	NA	ENSG00000185838	GNB1L
ENST00000403346	0.519778	227.311	0.238696	-0.449064	210.269	0.721101	-0.842587	191.627	0.607416	-0.948034	276.655	0.045933	-0.733773	207.521	0.491726	-1.46673	502.501	5.22452e-11	-1.84686	253.837	0.000489892	2.34627	72.6889	0.0359713	-2.14287	246.639	0.321415	0.0515455	452.975	0.999247	-2.15676	239.9	0.000750226	-1.92962	163.659	0.000585317	-2.17152	459.721	7.86807e-05	0.316424	109.966	0.793453	-2.16365	87.087	0.222852	-1.45368	405.263	9.0049e-05	-0.313262	683.261	0.592182	-1.72703	64.907	0.394438	0.0592828	1061.77	0.905916	-1.58241	467.293	0.00372809	0.374887	784.84	0.394531	NA	NA	ENSG00000115694	STK25
ENST00000403354	-0.82997	76.2983	0.25002	NA	NA	NA	NA	NA	NA	NA	NA	NA	NA	NA	NA	NA	NA	NA	NA	NA	NA	-0.563654	113.832	0.617631	0.969918	61.936	0.61465	NA	NA	NA	-0.333312	161.093	0.62982	-1.27885	48.7365	0.734804	NA	NA	NA	-1.3123	33.4596	0.212516	NA	NA	NA	0.626118	64.9739	0.539032	0.576749	218.867	0.447749	NA	NA	NA	NA	NA	NA	0.453496	393.706	0.394396	0.853407	155.15	0.342176	NA	NA	ENSG00000015171	ZMYND11
ENST00000403359	-0.146945	1312.33	0.475792	-0.484867	621.26	0.163321	-0.183397	567.056	0.738572	-0.413597	727.96	0.374671	-0.402556	558.289	0.0742705	0.766143	1151.07	0.00361229	0.916178	305.073	0.186559	0.229406	1443.32	0.684099	-0.252478	1288.5	0.539228	-0.580246	555.934	0.357663	0.00590321	3449.95	0.9844	-0.154325	1750.38	0.532469	-0.356381	1464.53	0.189991	-0.299504	548.115	0.0904337	-0.00197362	60.7584	0.999879	-0.37863	1869.26	0.013434	-0.183714	1488.42	0.869383	-0.315288	93.7449	0.973322	-0.0363205	224.923	0.967199	0.218915	1154.52	0.732158	0.486247	1505.21	0.181113	NA	NA	ENSG00000138081	FBXO11	NM_001190274.2
ENST00000403362	-0.605055	15.8019	0.937172	NA	NA	NA	NA	NA	NA	0.632742	45.1363	0.5704	1.61382	29.355	0.585207	NA	NA	NA	NA	NA	NA	NA	NA	NA	NA	NA	NA	NA	NA	NA	NA	NA	NA	2.05853	24.4609	0.144377	0.0947943	67.3599	0.923416	NA	NA	NA	NA	NA	NA	0.787254	48.229	0.522627	NA	NA	NA	NA	NA	NA	NA	NA	NA	NA	NA	NA	0.185533	66.2015	0.997267	NA	NA	ENSG00000099992	TBC1D10A
ENST00000403363	1.29331	173.772	2.27705e-05	1.84046	44.4056	0.574053	NA	NA	NA	-0.960174	126.931	0.189452	NA	NA	NA	-1.97844	120.944	0.462032	-0.846592	83.4622	0.923305	-1.31597	101.005	0.345081	-1.10257	130.085	0.684202	-0.321495	84.6266	0.999247	-1.74663	428.308	1.31042e-07	-2.40397	169.28	0.185947	-2.27585	118.119	0.631067	-0.528759	59.8598	0.946954	-3.69348	33.6311	0.107929	-0.0664862	263.494	0.928368	-0.549953	136.657	0.986367	NA	NA	NA	-0.305436	91.1676	0.735882	-0.967419	54.9499	0.842063	0.0493513	149.636	0.999151	NA	NA	ENSG00000198951	NAGA
ENST00000403368	1.47504	13.7457	0.746067	NA	NA	NA	NA	NA	NA	4.05123	101.101	0.0124693	NA	NA	NA	2.07621	94.8956	0.000129771	NA	NA	NA	NA	NA	NA	NA	NA	NA	NA	NA	NA	NA	NA	NA	NA	NA	NA	1.43953	78.1598	0.0286273	NA	NA	NA	2.14308	43.2324	0.641463	0.482456	69.0417	0.736038	NA	NA	NA	-2.35671	12.8205	0.603741	NA	NA	NA	NA	NA	NA	NA	NA	NA	NA	NA	ENSG00000119812	FAM98A
ENST00000403379	-0.157514	63.4319	0.929343	-0.043325	60.8259	0.98153	-0.613348	55.848	0.749742	-0.546007	87.2519	0.574018	-0.275926	65.1934	0.740363	-0.119738	174.038	0.886454	-0.390885	32.0882	0.816226	0.0700053	63.6644	0.958811	-0.291273	71.7093	0.830396	0.558078	53.761	0.980885	-0.0922175	29.9494	0.959894	-1.2363	66.4522	0.0879692	-1.33303	167.938	0.00167367	-0.0547244	39.9781	0.976465	0.65444	82.333	0.535553	-0.428716	104.872	0.592527	-0.0617723	79.4727	0.9886	-0.90607	28.5038	0.233644	0.306286	33.2596	0.920918	NA	NA	NA	-0.150108	70.3268	0.998142	NA	NA	ENSG00000197965	MPZL1
ENST00000403412	-0.341577	11.6687	0.963444	NA	NA	NA	NA	NA	NA	NA	NA	NA	NA	NA	NA	NA	NA	NA	NA	NA	NA	NA	NA	NA	NA	NA	NA	NA	NA	NA	NA	NA	NA	NA	NA	NA	NA	NA	NA	NA	NA	NA	NA	NA	NA	NA	NA	NA	NA	NA	NA	NA	NA	NA	NA	NA	NA	-0.433827	49.0312	0.823659	NA	NA	NA	NA	NA	ENSG00000172766	NAA16
ENST00000403422	0.529236	19.7837	0.953166	NA	NA	NA	0.0957461	96.0081	0.950734	-0.237898	33.9379	0.930608	-0.749984	78.381	0.390302	-1.64251	73.8972	0.175059	0.0359911	53.3312	0.983693	NA	NA	NA	NA	NA	NA	NA	NA	NA	NA	NA	NA	NA	NA	NA	1.16365	118.217	0.842053	NA	NA	NA	5.516	21.3792	0.00258678	NA	NA	NA	NA	NA	NA	-0.730238	51.135	0.920132	NA	NA	NA	NA	NA	NA	-2.75721	61.0885	0.709612	NA	NA	ENSG00000154328	NEIL2
ENST00000403425	0.858652	129.026	0.111494	-0.147679	80.8362	0.910353	0.384356	56.0427	0.823376	1.91496	410.384	2.53209e-08	0.807846	70.8011	0.20271	0.735451	172.507	0.410003	0.278954	116.072	0.770422	1.89841	113	0.00908351	0.686204	316.197	0.0731366	1.50043	61.9968	0.694028	0.866601	207.385	0.075529	0.00981638	251.194	0.990104	0.573132	223.605	0.230599	1.07507	78.9275	0.330245	NA	NA	NA	1.19458	604.89	2.17179e-08	-0.916244	196.103	0.110914	0.22897	12.8912	0.94575	0.947141	85.1734	0.189175	0.554992	94.4084	0.579018	0.0416648	223.285	0.998142	Other	NA	ENSG00000140264	SERF2
ENST00000403432	-0.205843	671.17	0.44706	0.912416	456.635	0.000743065	NA	NA	NA	-0.710517	404.704	0.01469	NA	NA	NA	NA	NA	NA	0.395306	372.497	0.399111	NA	NA	NA	NA	NA	NA	NA	NA	NA	NA	NA	NA	-0.039719	993.659	0.931493	NA	NA	NA	NA	NA	NA	0.433029	319.44	0.395524	NA	NA	NA	NA	NA	NA	-0.524805	100.739	0.391296	NA	NA	NA	-0.46295	764.438	0.109582	-0.203255	1584.67	0.593085	NA	NA	NA	NA	NA
ENST00000403433	-0.0538548	23.6642	0.991802	NA	NA	NA	NA	NA	NA	2.98337	100.968	2.00464e-08	1.19344	16.1286	0.745988	2.21836	29.6118	0.0680718	NA	NA	NA	NA	NA	NA	NA	NA	NA	NA	NA	NA	3.95718	208.701	5.16354e-21	6.58621	207.303	1.00372e-17	5.97256	183.398	2.83729e-11	NA	NA	NA	2.90592	97.9952	0.719069	4.38795	165.733	9.88828e-14	NA	NA	NA	NA	NA	NA	2.42937	25.2	0.00758402	-0.971419	61.3709	0.634483	1.24724	63.212	0.656125	NA	NA	ENSG00000160679	CHTOP
ENST00000403435	-1.26431	12.1005	0.584614	NA	NA	NA	NA	NA	NA	1.38998	21.6567	0.28054	NA	NA	NA	NA	NA	NA	NA	NA	NA	NA	NA	NA	NA	NA	NA	NA	NA	NA	-1.13106	24.0905	0.51653	NA	NA	NA	-0.520572	26.3095	0.721891	NA	NA	NA	NA	NA	NA	-0.0481122	54.152	0.973186	NA	NA	NA	NA	NA	NA	NA	NA	NA	NA	NA	NA	NA	NA	NA	NA	NA	ENSG00000186575	NF2
ENST00000403441	-0.845238	126.397	0.022611	-0.137531	92.4507	0.898528	0.778432	301.253	0.0550268	-2.10697	185.01	3.72052e-07	-0.098765	228.37	0.850185	0.228951	293.253	0.748303	-0.270731	84.2804	0.827669	-0.61822	129.837	0.545056	-0.0476577	97.96	0.976454	-0.29836	164.047	0.999247	-1.09459	415.915	0.00101876	-1.41367	134.915	0.046442	-1.25825	225.37	0.00144008	-0.556015	162.912	0.10619	0.414889	95.2035	0.732095	0.421414	352.989	0.280492	-0.563966	336.377	0.582505	-0.950918	58.4627	0.0248948	NA	NA	NA	NA	NA	NA	0.227785	392.09	0.968224	NA	NA	ENSG00000185686	PRAME
ENST00000403471	-0.412834	20.828	0.843569	NA	NA	NA	NA	NA	NA	-0.0467047	48.7001	0.969852	NA	NA	NA	NA	NA	NA	NA	NA	NA	-1.33049	64.8043	0.165617	NA	NA	NA	NA	NA	NA	NA	NA	NA	-0.262315	25.2048	0.892575	NA	NA	NA	NA	NA	NA	NA	NA	NA	NA	NA	NA	-0.195553	100.342	0.954521	-1.16079	12.3208	0.773605	NA	NA	NA	NA	NA	NA	NA	NA	NA	NA	NA	ENSG00000272281	TPTE2P2
ENST00000403490	-0.291037	889.863	0.100725	0.139489	532.275	0.811559	0.612524	792.486	0.108884	-0.219383	1383.83	0.51567	0.029242	670.873	0.922597	0.344244	539.617	0.372354	0.0440119	582.735	0.927194	-0.988104	385.318	0.0765772	0.555077	498.921	0.119001	0.307693	530.338	0.987126	0.303842	1918.05	0.0318514	0.381852	1305.11	0.0765994	1.01733	1003.4	3.8081e-07	-0.600042	449.49	0.0189438	-0.399743	309.076	0.508108	1.05756	944.743	6.52652e-06	0.152096	1195.95	0.846987	-0.0178953	589.909	0.962044	-0.491739	263.158	0.152818	-0.45959	370.021	0.317774	0.195133	1124.87	0.759199	NA	NA	ENSG00000177971	IMP3	NM_018285.4
ENST00000403491	-0.00299432	417.826	0.997773	0.120707	293.967	0.856791	-0.0435057	354.994	0.955146	-0.88041	310.359	0.00598121	-0.0437469	374.198	0.913019	0.310842	221.588	0.61344	-0.39113	212.117	0.438127	-0.301473	326.132	0.597438	-0.261611	215.852	0.717722	0.343172	239.027	0.958951	-0.297036	594.39	0.322961	-0.546828	326.352	0.343273	-0.351165	327.901	0.303087	-0.194208	217.738	0.653424	-0.241764	265.233	0.76085	0.64307	460.219	0.0150341	-0.0599397	468.88	0.968668	-0.0340689	223.624	0.942595	0.0396902	202.492	0.967814	-0.0874408	423.135	0.926015	0.0612781	487.965	0.998142	NA	NA	ENSG00000162599	NFIA	NM_001134673.4
ENST00000403525	0.187537	1213.48	0.566188	0.506477	430.838	0.26112	0.0594096	72.2813	0.99338	1.53586	120.106	0.770725	-0.256413	68.6701	0.938424	-0.879466	258.119	0.0156674	1.12052	207.671	0.231305	-0.549283	1133.49	0.336176	-0.281536	1944.27	0.480333	-0.105062	558.448	0.999247	0.144057	2500.94	0.75108	-1.13489	1506.09	4.53839e-11	-0.252773	371.202	0.794735	0.0259639	781.23	0.969149	NA	NA	NA	-0.561484	2701.57	0.00686281	1.08223	840.066	1.87767e-06	0.31906	10.496	0.976575	0.552392	128.594	0.671225	0.472332	308.225	0.345754	0.721275	491.413	0.258799	NA	NA	ENSG00000084774	CAD
ENST00000403532	-0.236916	36.1278	0.92804	NA	NA	NA	NA	NA	NA	-0.813661	53.4097	0.324554	1.20452	19.8048	0.506279	NA	NA	NA	NA	NA	NA	0.461754	38.5243	0.744032	NA	NA	NA	NA	NA	NA	-0.272981	86.248	0.859925	-0.756967	35.5997	0.608059	-1.52056	49.5351	0.179121	-0.549591	22.895	0.907802	0.270414	24.2869	0.948612	0.989272	30.7149	0.518728	NA	NA	NA	0.436731	33.7988	0.788192	0.24611	69.3169	0.857426	0.444699	148.866	0.518144	NA	NA	NA	NA	NA	ENSG00000100219	XBP1
ENST00000403562	0.225694	292.206	0.619093	0.416905	115.944	0.641348	0.83654	96.5496	0.2991	-0.544627	239.21	0.219578	0.655538	94.4724	0.192473	0.564994	71.0213	0.642361	0.781371	102.573	0.282174	-1.232	117.95	0.0993306	-0.578481	203.4	0.510429	-0.630803	132.187	0.938878	-0.568549	525.547	0.0625376	-0.770657	380.517	0.0197194	-0.919318	108.427	0.230877	-0.248337	147.367	0.722299	NA	NA	NA	-0.0990985	361.641	0.858982	-0.43456	423.9	0.586187	-0.691604	23.9157	0.790976	0.350011	86.8004	0.783085	-1.16073	199.968	0.00764605	0.281044	506.017	0.904298	NA	NA	ENSG00000188191	PRKAR1B
ENST00000403564	-1.24767	85.3707	0.0151166	-0.096222	65.6156	0.943145	0.513878	127.973	0.575722	-1.92892	166.4	0.000160886	0.47416	133.897	0.225704	-0.639481	81.9051	0.41446	-0.38295	99.21	0.685061	0.0480158	75.6619	0.977155	0.410661	76.4347	0.722689	0.249223	87.1166	0.999247	-0.108222	189.625	0.873024	0.578632	95.7737	0.416636	0.446527	101.282	0.523509	-0.224174	69.6427	0.8651	-0.47059	38.9319	0.864448	0.086294	102.777	0.932601	-0.0237721	250.341	0.994891	-0.6282	63.9264	0.3326	-0.3887	54.2843	0.838187	0.340952	76.0679	0.867769	-0.0197919	226.832	0.998142	NA	NA	ENSG00000171863	RPS7
ENST00000403579	-0.502538	84.9456	0.774372	0.10522	62.6572	0.993711	-1.09205	111.001	0.363537	3.37558	298.48	5.3514e-07	-0.377462	141.423	0.732634	-0.0755717	231.528	0.941175	1.64035	44.9881	0.624017	2.81122	211.822	0.356173	1.48442	242.639	0.0681236	0.765901	71.9501	0.999247	1.23855	255.37	0.0452772	2.08002	222.436	0.00157336	1.0958	420.13	0.00656983	0.302238	58.6213	0.805265	0.77697	97.531	0.95733	1.33784	341.799	0.0528433	0.434082	308.103	0.743586	1.09527	65.5969	0.0919615	NA	NA	NA	-0.973901	75.1018	0.307497	0.108599	241.021	0.998142	NA	NA	ENSG00000096717	SIRT1
ENST00000403581	-0.283452	18.7719	0.939939	NA	NA	NA	NA	NA	NA	0.644311	27.492	0.614746	0.863292	13.2016	0.588307	NA	NA	NA	NA	NA	NA	NA	NA	NA	NA	NA	NA	NA	NA	NA	NA	NA	NA	1.05609	20.8397	0.526149	1.61031	12.7838	0.378229	NA	NA	NA	NA	NA	NA	NA	NA	NA	NA	NA	NA	0.303085	10.905	0.876298	NA	NA	NA	NA	NA	NA	NA	NA	NA	NA	NA	ENSG00000186654	PRR5
ENST00000403590	-0.512439	247.708	0.0621455	0.636127	269.361	0.0938634	0.677269	285.812	0.127724	-0.698298	295.172	0.036808	0.586886	290.946	0.0309613	-0.243731	393.866	0.539176	-0.0144139	201.142	0.987016	0.079813	211.364	0.933816	0.0838547	331.367	0.916606	0.0555431	231.644	0.999247	0.590625	373.826	0.0529053	0.514414	436.781	0.06996	0.403664	577.134	0.0773912	0.224263	177.411	0.655717	0.0131748	171.118	0.994778	0.103709	505.812	0.774078	0.168071	545.485	0.829162	-0.753979	80.8454	0.00919598	-1.28577	231.199	0.000840935	-0.502935	215.983	0.526883	0.229017	504.831	0.863336	NA	NA	ENSG00000218226	TATDN2P2
ENST00000403593	1.39634	122.825	0.000331666	1.60418	98.1955	0.0155243	0.885064	78.6413	0.310557	-1.14738	73.4381	0.0741147	0.374505	67.6548	0.564976	0.0307443	55.1301	0.987895	0.30941	42.9235	0.848293	-2.10509	77.6328	0.157031	-0.749075	58.4087	0.515529	-0.475626	78.7311	0.980801	-1.2015	366.351	0.000176439	-1.19741	116.644	0.0208852	-2.08662	45.9377	0.00769899	-0.235423	36.288	0.885874	NA	NA	NA	-0.549421	94.5402	0.418148	-0.67779	164.09	0.54301	NA	NA	NA	1.04735	28.9265	0.362329	0.410865	66.3525	0.738613	-0.392941	153.28	0.926463	NA	NA	ENSG00000139410	SDSL	NM_001304993.2
ENST00000403625	-0.338369	448.03	0.0946223	-0.329684	260.647	0.540195	-0.0963985	404.186	0.912599	-1.09126	413.802	7.62677e-06	-0.432133	383.435	0.0277828	-0.249136	346.969	0.669047	0.307978	240.692	0.576877	-0.535795	491.077	0.193568	-0.276772	298.315	0.601312	-0.129006	339.101	0.999247	0.783143	942.231	0.000226216	1.34188	702.916	1.23718e-10	1.36583	661.589	1.32979e-13	-0.8308	229.048	0.00145677	0.667781	300.175	0.0867945	-0.0572611	479.35	0.911636	0.543677	532.219	0.154634	-0.192695	205.765	0.423571	-0.338544	194.31	0.384469	0.627263	614.251	0.0290034	0.388288	450.507	0.624522	NA	NA	ENSG00000069020	MAST4	NM_001164664.2
ENST00000403627	0.138015	1030.33	0.437284	-0.238465	507.308	0.521462	0.233032	614.136	0.735816	-0.0723606	989.617	0.865119	-0.00164895	596.712	0.997709	0.235414	578.801	0.510829	-0.159362	480.433	0.753834	-0.798746	834.397	0.0641539	0.227177	856.832	0.568472	0.0392457	577.134	0.999247	0.0998648	1900.75	0.675096	0.271411	1053.67	0.174768	0.561788	1003.41	0.00677011	0.0291554	573.609	0.940988	0.0149505	406.903	0.991546	0.463338	1414.72	0.00825114	0.437484	1612.08	0.0294446	-0.230387	332.052	0.659179	0.0107792	417.157	0.98607	-0.407452	1007.27	0.103814	0.491019	1456.78	0.012119	NA	NA	ENSG00000133193	FAM104A
ENST00000403633	-0.10472	1340.23	0.569894	0.25261	963.951	0.320689	0.507001	1545.11	0.00175866	0.54065	2572.68	0.00111595	0.0606335	1381.74	0.698683	0.218728	2251.87	0.235844	0.257314	770.039	0.388135	0.102926	1542.87	0.803946	0.241742	1312.02	0.404084	-0.344008	1111.26	0.732852	0.00876033	3263.65	0.973695	0.377643	1957.09	0.0113794	0.332607	2964.9	0.17062	0.00586703	818.295	0.987281	0.323655	1130.21	0.315586	0.629944	2319.01	2.98811e-08	0.0586434	2346.77	0.950988	-0.0364391	681.111	0.899999	0.357334	126.262	0.659244	-0.647791	247.892	0.179869	0.0673627	2115.53	0.991751	Other	NA	ENSG00000106245	BUD31
ENST00000403638	-0.563787	126.469	0.317417	-0.781824	123.054	0.245705	-0.0904447	166.604	0.934779	-1.39142	207.991	0.00590721	-0.896354	139.02	0.0773218	-0.048442	189.684	0.957042	0.237904	119.778	0.800156	-0.431294	147.829	0.626085	-0.500394	122.274	0.636225	0.46417	96.345	0.97074	-0.990039	96.7095	0.314101	-0.557634	110.004	0.495921	-1.37846	265.898	0.000353561	-0.898535	77.2715	0.308854	-0.0503315	110.319	0.984928	-0.812582	178.784	0.134378	0.226414	190.179	0.949605	-0.280948	83.9511	0.607524	-0.199141	111.512	0.847569	-1.04627	94.8533	0.206059	-0.143247	161.751	0.998142	NA	NA	ENSG00000115687	PASK
ENST00000403646	0.600075	197.638	0.533462	-4.68938	39.5029	0.0031715	NA	NA	NA	NA	NA	NA	NA	NA	NA	NA	NA	NA	NA	NA	NA	NA	NA	NA	NA	NA	NA	NA	NA	NA	0.117393	280.23	0.886736	-0.659019	284.181	0.526754	2.72898	32.1066	0.230827	0.366631	53.3938	0.70872	NA	NA	NA	0.841169	88.8329	0.487683	-1.06178	76.0471	0.813729	NA	NA	NA	NA	NA	NA	NA	NA	NA	NA	NA	NA	NA	NA	ENSG00000160991	ORAI2
ENST00000403657	0.269713	63.009	0.824381	-0.173105	38.8198	0.928359	0.162707	43.7575	0.93412	-0.217477	83.824	0.797942	-0.238572	40.4057	0.809657	-0.0541025	45.4188	0.977205	-0.371574	44.9579	0.803231	-0.986172	42.3876	0.38993	NA	NA	NA	NA	NA	NA	-0.227408	67.7852	0.862855	0.0292577	69.2067	0.983441	0.448811	51.2741	0.637969	0.129515	27.263	0.943155	-0.0816312	40.1709	0.982085	-0.55141	64.1491	0.507	-0.48569	114.453	0.731328	0.106056	51.8779	0.87163	0.0815196	79.4748	0.952539	1.08026	116.824	0.060407	-0.171022	123.399	0.995354	NA	NA	ENSG00000035115	SH3YL1
ENST00000403662	1.45335	34.8463	0.0432105	NA	NA	NA	NA	NA	NA	1.00439	39.3195	0.277823	0.44485	28.8515	0.705656	0.895776	27.5848	0.601707	1.63658	29.7231	0.180377	NA	NA	NA	NA	NA	NA	NA	NA	NA	-0.240345	244.921	0.612142	0.667299	61.1712	0.50768	1.20487	52.4314	0.12255	NA	NA	NA	NA	NA	NA	-0.27927	46.3357	0.81541	NA	NA	NA	NA	NA	NA	NA	NA	NA	NA	NA	NA	NA	NA	NA	NA	NA	ENSG00000100368	CSF2RB	NM_000395.3
ENST00000403663	0.507667	190.811	0.154066	-0.354293	79.1339	0.764506	0.272101	60.4353	0.872579	-0.499013	120.234	0.386361	0.256805	63.5687	0.787638	-1.26604	78.0296	0.0394281	-0.106606	42.4883	0.959215	-1.41118	137.631	0.172483	-1.38125	95.1512	0.0914687	-0.485082	84.0022	0.971151	-0.923855	692.724	8.22495e-07	-1.0638	198.5	0.0126528	-1.54528	97.8233	0.0032009	-0.222249	94.7392	0.784434	NA	NA	NA	-0.496191	177.054	0.250082	-0.58794	224.782	0.459354	-0.491951	13.7311	0.665514	0.617196	200.148	0.187388	-0.823071	497.729	0.0111212	-0.210594	222.297	0.987006	NA	NA	ENSG00000100106	TRIOBP
ENST00000403676	-0.484954	23.8914	0.785064	NA	NA	NA	NA	NA	NA	0.571185	29.1916	0.787455	0.169289	31.6296	0.914587	-0.13726	39.9932	0.942224	NA	NA	NA	NA	NA	NA	NA	NA	NA	NA	NA	NA	-0.127799	74.9866	0.930421	-2.28366	24.061	0.105527	-2.45523	23.3468	0.126748	0.757188	25.3945	0.659246	0.805317	24.235	0.818593	0.18537	59.8752	0.904952	NA	NA	NA	0.289367	13.9051	0.928966	-0.32392	28.1847	0.887899	-0.231548	96.4456	0.904922	NA	NA	NA	NA	NA	ENSG00000115392	FANCL
ENST00000403681	-3.22322	17.5737	0.00993089	NA	NA	NA	NA	NA	NA	NA	NA	NA	NA	NA	NA	NA	NA	NA	NA	NA	NA	NA	NA	NA	NA	NA	NA	NA	NA	NA	NA	NA	NA	4.63714	43.727	6.37516e-05	3.47834	26.4436	0.00182544	NA	NA	NA	NA	NA	NA	NA	NA	NA	NA	NA	NA	NA	NA	NA	-0.171263	4885.08	0.376417	-0.741606	9057.55	9.18082e-05	NA	NA	NA	NA	NA	ENSG00000149948	HMGA2	NM_003483.6
ENST00000403682	0.292124	327.368	0.303459	-0.218012	235.001	0.711509	1.39348	135.22	0.0246406	-0.307725	293.67	0.54355	0.0155928	79.2264	0.987552	0.299646	143.788	0.696237	-0.0357212	110.389	0.977952	-0.00336215	116.804	0.997974	0.0646616	275.761	0.965442	-0.533358	133.305	0.999247	-0.481238	1137.74	0.032091	-0.247584	702.838	0.474575	0.19945	282.667	0.643966	-0.0779105	146.243	0.918326	0.346554	55.9526	0.871799	0.474877	490.283	0.308938	-0.368156	344.684	0.797096	-0.576622	25.3714	0.47274	NA	NA	NA	NA	NA	NA	0.140636	370.006	0.99308	NA	NA	ENSG00000185252	ZNF74
ENST00000403683	0.461809	93.0313	0.411842	0.226821	53.879	0.875678	0.7502	66.0111	0.454813	-0.272903	95.1892	0.747979	1.21407	86.4948	0.00128409	-0.342147	77.8774	0.746733	0.986627	78.4791	0.16142	NA	NA	NA	NA	NA	NA	NA	NA	NA	-0.206202	225.786	0.698604	-0.0795433	108.692	0.934405	-0.559979	79.0912	0.429814	0.763127	58.3032	0.249026	-1.76298	20.9971	0.342419	0.118159	95.1381	0.914822	NA	NA	NA	1.00646	55.8205	0.00147312	NA	NA	NA	NA	NA	NA	0.145026	127.016	0.996933	NA	NA	ENSG00000203852	H3C15	NM_001005464.3
ENST00000403685	0.48237	54.8523	0.690411	NA	NA	NA	NA	NA	NA	-1.50627	18.0001	0.269014	NA	NA	NA	0.604461	34.7252	0.683435	1.14134	31.6053	0.454794	1.62897	66.5611	0.659986	1.23231	83.8253	0.334479	0.462547	55.1569	0.999247	1.43465	247.981	0.0235281	0.520683	49.1955	0.634375	1.90108	66.1615	0.0165743	NA	NA	NA	0.463436	22.4137	0.898136	-0.0895005	67.8267	0.951939	0.946641	89.5598	0.50647	0.0857657	10.9562	0.983561	NA	NA	NA	NA	NA	NA	0.708834	67.8804	0.86169	NA	NA	ENSG00000006468	ETV1
ENST00000403687	0.870684	12.4812	0.893313	NA	NA	NA	NA	NA	NA	0.585025	16.3173	0.729999	NA	NA	NA	NA	NA	NA	NA	NA	NA	NA	NA	NA	NA	NA	NA	NA	NA	NA	1.04737	90.4419	0.137195	2.84413	38.6961	0.21467	NA	NA	NA	NA	NA	NA	NA	NA	NA	NA	NA	NA	NA	NA	NA	NA	NA	NA	NA	NA	NA	NA	NA	NA	NA	NA	NA	NA	NA	ENSG00000152689	RASGRP3	NM_001139488.2
ENST00000403703	0.265271	409.947	0.496987	-0.569833	454.045	0.121232	-0.0105669	376.948	0.992122	-0.0180709	785.133	0.975581	-0.28268	364.098	0.534895	-0.446013	525.449	0.229766	0.445413	342.085	0.256464	-0.905678	182.79	0.597164	0.0349479	309.26	0.984242	0.00659172	210.943	0.999247	0.932829	575.622	0.34219	-0.0929208	1146.8	0.827833	-0.837029	802.064	2.1763e-06	-0.530092	180.22	0.650519	-0.47825	237.635	0.654583	0.695364	645.497	0.00344435	-0.549851	556.08	0.770385	0.231952	259.58	0.1945	-1.681	29.4717	0.148728	-2.64071	39.0831	0.127221	-0.30238	803.654	0.957879	NA	NA	ENSG00000059145	UNKL
ENST00000403707	0.261189	186.662	0.930778	0.294497	137.398	0.972523	NA	NA	NA	-3.28362	194.408	5.20094e-10	NA	NA	NA	-0.271836	85.1039	0.905877	-0.193374	71.9149	0.972169	NA	NA	NA	NA	NA	NA	NA	NA	NA	-1.23891	172.97	0.00145304	2.4543	70.5239	0.320765	-1.58289	133.882	0.00189942	-1.44094	46.1125	0.368531	-2.40871	62.7512	0.4915	-0.0556417	88.2559	0.978245	NA	NA	NA	NA	NA	NA	NA	NA	NA	NA	NA	NA	0.371092	142.087	0.983495	NA	NA	ENSG00000099899	TRMT2A
ENST00000403710	0.391887	679.394	0.00504406	0.525541	475.228	0.361813	1.50693	295.512	8.27999e-06	-0.780081	462.837	0.0118077	1.04821	249.544	1.88178e-05	0.242171	198.403	0.782565	2.11768	484.583	3.841e-12	-0.798749	304.657	0.320112	0.923544	390.9	0.157352	-0.132902	443.198	0.999247	-0.0755019	2408.84	0.723023	-0.121992	1026.46	0.668834	0.0954103	403.926	0.869087	-0.47101	285.424	0.450656	-1.72496	24.8466	0.368906	0.282242	452.67	0.664792	0.181269	763.614	0.870753	0.750315	56.2673	0.181399	NA	NA	NA	NA	NA	NA	0.0777599	764.765	0.99308	Other	NA	ENSG00000093010	COMT
ENST00000403714	0.703468	14.4838	0.749747	NA	NA	NA	NA	NA	NA	0.553074	26.3558	0.681274	NA	NA	NA	NA	NA	NA	NA	NA	NA	1.79395	38.105	0.26096	NA	NA	NA	NA	NA	NA	0.197672	35.8019	0.895532	1.47241	26.0147	0.235832	0.922383	29.8177	0.42913	NA	NA	NA	NA	NA	NA	0.439371	18.8241	0.820279	NA	NA	NA	1.42248	153.975	0.594883	0.254356	56.2806	0.845289	-2.55818	71.6178	0.000553205	NA	NA	NA	NA	NA	ENSG00000084710	EFR3B	NM_014971.2
ENST00000403716	0.475078	401.799	0.056806	-0.772532	257.413	0.0653429	-0.038195	484.974	0.967696	0.764189	888.564	0.000358705	-0.242347	478.679	0.713682	0.353959	832.948	0.475038	-1.55778	188.961	0.00282787	1.10548	97.3642	0.497545	-0.34275	139.638	0.817055	-0.561698	125.437	0.978541	0.524797	469.234	0.414035	0.231688	535.682	0.75041	-0.209313	1104.66	0.37563	0.17079	136.855	0.915462	0.122209	350.349	0.933434	-0.331562	667.71	0.304587	-1.03896	99.2772	0.594543	0.02123	139.316	0.988581	1.1091	478.285	0.00139001	-0.149611	318.213	0.910905	0.401449	461.461	0.692823	NA	NA	ENSG00000115762	PLEKHB2
ENST00000403721	-0.0688134	298.267	0.961317	-0.270178	167.564	0.754109	-0.76712	126.138	0.610003	-0.371559	355.221	0.597392	-0.240429	155.384	0.648234	NA	NA	NA	0.510936	177.943	0.522262	0.402625	45.3023	0.853824	NA	NA	NA	-0.291429	49.479	0.999247	0.519098	47.6501	0.724956	0.58877	119.732	0.599649	-0.050705	118.16	0.976764	-0.34362	39.8402	0.898554	0.128356	148.635	0.961392	-0.521318	42.0984	0.722108	0.410293	87.933	0.887804	-0.438757	164.079	0.764637	NA	NA	NA	0.531226	331.75	0.151068	-0.114479	305.174	0.996588	NA	NA	ENSG00000085760	MTIF2
ENST00000403729	1.37929	1565.29	5.57446e-64	-0.195022	493.306	0.73162	0.17379	310.081	0.787832	-1.18249	743.095	6.22539e-06	-0.34511	275.192	0.220804	-0.683216	211.041	0.144292	0.180693	414.621	0.668961	-0.655285	163.47	0.333212	0.151333	104.026	0.903691	0.246895	216.802	0.999247	0.154717	795.946	0.698604	0.785509	1264.77	1.74482e-06	0.588295	370.253	0.055884	0.838884	131.479	0.0332561	0.53283	632.037	0.050264	0.32806	154.815	0.573436	-0.218272	215.859	0.918828	0.438703	517.274	9e-05	1.4941	85.7516	0.000678481	1.33336	617.703	0.000656534	0.154204	1297.35	0.960845	NA	NA	ENSG00000163297	ANTXR2	NM_058172.6
ENST00000403733	0.553172	114.489	0.347131	-0.7601	53.7675	0.651985	1.09563	70.9714	0.227174	-0.326406	144.649	0.599476	0.0970343	49.6032	0.949565	0.534526	33.0548	0.828756	1.39826	54.7564	0.484859	-1.14322	54.5198	0.473169	NA	NA	NA	-1.53534	57.1206	0.480888	0.0386966	302.951	0.955694	0.931463	162.842	0.0573449	2.16062	86.5131	8.28042e-05	0.618454	56.6242	0.448588	NA	NA	NA	0.934565	96.0178	0.257033	0.280127	159.712	0.85568	-0.20667	55.2863	0.895753	-0.433366	185.794	0.552739	0.134638	272.597	0.848154	-0.313023	156.463	0.972308	MANE	NA	ENSG00000151718	WWC2	NM_024949.6
ENST00000403734	-0.100225	3356.4	0.303805	-0.268471	1618.47	0.148288	-0.0701787	1822.83	0.875744	-0.158428	2602.69	0.239104	-0.219334	1832.21	0.144916	0.130844	3102.11	0.499093	-0.146144	1538.45	0.441363	-0.462792	3648.74	0.445028	-0.0170877	3452.58	0.964551	0.0198563	1768.87	0.999247	-0.160522	6739.98	0.0926483	-0.0902372	3924.96	0.578672	-0.283479	3092.09	0.114358	-0.21127	1844.61	0.283681	-0.455136	1205.51	0.0526549	-0.401057	4624.76	4.58556e-06	0.0747942	5869.8	0.87715	-0.396358	790.433	0.000843617	0.457568	579.107	0.0268046	-1.01229	1118.3	0.00015468	0.167713	5621.14	0.647182	NA	NA	ENSG00000234857	HNRNPUL2-BSCL2
ENST00000403744	0.0586508	393.561	0.969905	NA	NA	NA	NA	NA	NA	-0.524767	21.1228	0.887264	NA	NA	NA	-0.0599976	206.309	0.980377	0.376697	28.8742	0.964571	0.595214	890.004	0.110365	-0.0536128	603.912	0.935482	-1.41496	174.523	0.448426	-0.0921847	1904.98	0.916532	-0.4679	567.634	0.656081	0.548643	225.269	0.385013	-0.683546	143.984	0.65551	NA	NA	NA	-0.465073	802.689	0.00869696	0.0148042	700.668	0.996532	NA	NA	NA	0.704874	100.125	0.428415	-0.21171	1063.91	0.48066	-0.0401492	618.34	0.998142	NA	NA	ENSG00000100266	PACSIN2
ENST00000403747	-1.04853	2158.17	9.02758e-30	-0.0577303	1431.97	0.865773	0.0254766	2322.78	0.960323	-1.55883	2059.53	1.22757e-26	-0.512467	2075.21	1.2275e-10	-0.226786	2105.62	0.168169	-0.493296	1400.49	0.00947529	-0.00377889	2684.15	0.996011	-0.167944	3307.22	0.602889	-0.114415	1875.46	0.999247	-0.00690275	5448.69	0.973689	-0.888025	1982	1.87721e-06	-0.601776	2737.86	6.8583e-07	-0.250204	1600.13	0.148814	-0.364854	1615.62	0.299106	-0.469656	4573.05	4.68826e-08	0.050297	3894.57	0.919452	-0.404631	1350.45	0.000104829	-0.0773059	995.451	0.825396	-1.10495	1727.84	3.24702e-13	0.111974	3027.59	0.909952	Other	NA	ENSG00000103275	UBE2I
ENST00000403766	-0.187742	387.407	0.529486	-0.385399	253.97	0.479642	0.254635	845.589	0.529695	-1.33592	330.296	5.6452e-07	-0.555362	684.492	0.0280869	-0.460145	986.705	0.0281472	-0.665244	190.617	0.182508	-0.575073	273.883	0.587953	-1.02835	546.433	0.0804965	-0.236381	650.513	0.918632	-0.836518	1002.91	0.000267673	-0.590121	769.085	0.0681569	-0.879042	1234.27	1.06926e-06	-0.683565	363.555	0.248983	-1.01458	130.158	0.562883	-0.631247	916.214	0.0270392	-0.402588	832.265	0.45911	-1.21926	46.9528	0.149667	-0.96008	624.699	1.21533e-12	0.986031	198.166	0.0897299	0.115652	561.956	0.993112	NA	NA	ENSG00000134882	UBAC2	NM_001144072.2
ENST00000403782	-0.145655	121.9	0.925333	0.49498	122.189	0.517604	0.459361	149.218	0.640971	-3.26021	215.653	5.89249e-17	-0.651939	108.784	0.143318	-1.40446	94.9415	0.0425885	-0.412025	79.7173	0.707835	-0.510826	52.4063	0.844714	-1.69282	76.5604	0.693979	-0.0972897	134.931	0.999247	1.04357	98.057	0.401678	-1.77098	53.4506	0.684839	-1.55278	167.701	0.0108125	-0.448071	59.6046	0.600664	NA	NA	NA	-0.534246	150.299	0.559717	0.321477	221.682	0.807791	-2.19924	16.5114	0.00263109	0.191655	141.121	0.86345	0.0104095	60.8969	0.99619	0.525882	225.462	0.703783	NA	NA	ENSG00000180902	D2HGDH
ENST00000403810	0.421243	27.4545	0.93859	0.0987169	98.6041	0.945878	-0.288446	63.2264	0.901764	0.544672	94.3602	0.422726	-0.887633	56.7667	0.372429	0.428157	217.858	0.575318	NA	NA	NA	NA	NA	NA	-0.0123854	121.369	0.993982	NA	NA	NA	NA	NA	NA	0.288009	95.4345	0.731378	-1.42712	182.475	0.000436615	NA	NA	NA	0.77758	106.046	0.357479	-1.56066	119.15	0.28507	NA	NA	NA	-0.822845	31.3067	0.59469	0.406844	32.9658	0.918865	NA	NA	NA	NA	NA	NA	Other	NA	ENSG00000165699	TSC1
ENST00000403813	0.60741	58.7112	0.870377	NA	NA	NA	NA	NA	NA	NA	NA	NA	NA	NA	NA	NA	NA	NA	NA	NA	NA	NA	NA	NA	NA	NA	NA	NA	NA	NA	0.47846	120.898	0.799851	-0.368077	47.0429	0.801488	NA	NA	NA	-0.119698	33.264	0.974438	NA	NA	NA	-0.383761	14.9424	0.943117	0.530529	85.6428	0.817845	1.37134	25.9093	0.109221	NA	NA	NA	NA	NA	NA	-0.296537	98.8983	0.99308	NA	NA	ENSG00000185760	KCNQ5
ENST00000403825	-0.827089	1506.11	3.0263e-23	0.100211	1523.25	0.655979	0.698675	226.129	0.31434	-0.397316	3043.38	0.0188088	0.132396	190.461	0.899536	-1.47895	200.612	0.0689743	-0.62141	1153.18	0.000214798	0.47053	405.847	0.311701	-0.0917521	226.519	0.929452	-0.132948	229.689	0.999247	-0.349884	558.064	0.425797	-0.310714	1188.87	0.253994	-0.690774	408.339	0.0576948	-0.49	151.492	0.409705	-0.0433133	1330.83	0.952758	0.348479	391.782	0.334731	0.11657	688.841	0.944046	-0.707256	1021.92	4.64145e-11	0.621519	69.5881	0.792446	0.598739	731.406	0.0120096	-0.00392382	2974.69	0.998899	NA	NA	ENSG00000006652	IFRD1	NM_001550.4
ENST00000403829	1.12871	386.597	8.17301e-09	0.323886	80.4483	0.86405	-1.36742	36.7219	0.83614	-0.340672	87.141	0.776007	-1.79961	35.875	0.811203	-1.47581	62.2149	0.361306	0.418454	146.672	0.704694	-2.14265	145.183	0.522461	-0.319281	273.899	0.639556	0.227112	172.901	0.999247	0.564406	308.409	0.30196	-0.146044	448.72	0.859774	0.267327	78.5072	0.881677	0.733692	204.614	0.0360405	-0.798901	21.7944	0.928359	-0.426972	401.64	0.154022	NA	NA	NA	NA	NA	NA	0.717473	48.9948	0.945061	0.271178	212.123	0.750933	NA	NA	NA	NA	NA	ENSG00000165795	NDRG2
ENST00000403838	1.97718	13.0142	0.631364	NA	NA	NA	NA	NA	NA	1.37491	15.9419	0.395945	NA	NA	NA	NA	NA	NA	NA	NA	NA	NA	NA	NA	NA	NA	NA	NA	NA	NA	0.994399	42.5295	0.341125	3.21293	25.2807	0.193505	0.391918	28.7398	0.840317	NA	NA	NA	NA	NA	NA	0.999996	29.8149	0.388951	NA	NA	NA	NA	NA	NA	NA	NA	NA	NA	NA	NA	NA	NA	NA	Other	NA	ENSG00000100031	GGT1
ENST00000403853	-0.569093	30.9097	0.686569	NA	NA	NA	NA	NA	NA	-1.4317	25.9642	0.229625	-0.968381	17.7028	0.467238	NA	NA	NA	NA	NA	NA	0.153474	35.7415	0.930568	NA	NA	NA	NA	NA	NA	-0.970292	37.1779	0.380751	-0.325252	17.3064	0.881526	-1.00584	27.936	0.393919	NA	NA	NA	-0.00771111	20.736	0.999087	-0.309107	24.4479	0.860492	NA	NA	NA	-0.273081	16.8721	0.793228	NA	NA	NA	NA	NA	NA	NA	NA	NA	NA	NA	ENSG00000143919	CAMKMT
ENST00000403856	-0.844468	57.2713	0.195093	NA	NA	NA	-0.0760215	59.6528	0.969815	0.718178	83.6636	0.360196	0.275926	71.5109	0.712355	0.640773	103.643	0.361405	0.143786	36.1058	0.93956	0.951988	46.6108	0.51	0.227242	76.4888	0.87473	NA	NA	NA	1.01682	84.0374	0.100018	0.76854	97.5488	0.318296	0.652345	176.98	0.16367	-0.0383323	44.419	0.986151	0.328524	77.2299	0.84468	0.323092	142.244	0.624276	0.42756	85.1536	0.83932	1.01279	29.4914	0.204194	NA	NA	NA	-0.216887	31.1204	0.920306	-0.274088	73.6731	0.992201	NA	NA	ENSG00000115970	THADA
ENST00000403880	1.76336	17.1533	0.632374	NA	NA	NA	NA	NA	NA	NA	NA	NA	1.60982	46.3365	0.0205764	NA	NA	NA	NA	NA	NA	NA	NA	NA	NA	NA	NA	NA	NA	NA	NA	NA	NA	NA	NA	NA	2.31927	26.3286	0.341113	NA	NA	NA	0.493815	23.7476	0.957096	1.61462	25.1225	0.629479	NA	NA	NA	NA	NA	NA	NA	NA	NA	NA	NA	NA	NA	NA	NA	NA	NA	ENSG00000128294	TPST2
ENST00000403892	0.861661	21.3502	0.593375	NA	NA	NA	NA	NA	NA	0.110726	22.1243	0.95685	NA	NA	NA	NA	NA	NA	NA	NA	NA	NA	NA	NA	NA	NA	NA	NA	NA	NA	0.0829621	49.0667	0.954362	1.07515	36.9171	0.311437	2.54953	14.7759	0.0796781	NA	NA	NA	NA	NA	NA	2.4899	46.5342	0.00349149	NA	NA	NA	NA	NA	NA	0.0865191	43.3699	0.96693	0.228254	53.6621	0.882502	NA	NA	NA	NA	NA	ENSG00000128311	TST
ENST00000403903	-0.447414	44.2834	0.677343	NA	NA	NA	NA	NA	NA	1.37636	142.244	0.00500138	1.8681	31.459	0.0149733	0.772739	38.833	0.563738	NA	NA	NA	NA	NA	NA	NA	NA	NA	NA	NA	NA	0.689301	100.794	0.339795	1.67467	115.994	0.000631458	1.89927	76.534	0.00150187	-0.32913	25.3341	0.863304	NA	NA	NA	2.72897	121.142	5.46148e-08	-0.122765	75.2168	0.97606	NA	NA	NA	NA	NA	NA	NA	NA	NA	NA	NA	NA	NA	NA	ENSG00000220201	ZGLP1
ENST00000403952	-0.368574	11.4082	0.921487	NA	NA	NA	NA	NA	NA	3.55074	67.3392	1.37532e-07	3.70973	33.2551	0.0206291	1.55025	34.6202	0.688822	2.89938	54.1276	0.240769	NA	NA	NA	NA	NA	NA	NA	NA	NA	0.617022	45.155	0.590408	1.33523	41.9357	0.20927	0.852326	41.172	0.391798	NA	NA	NA	NA	NA	NA	4.53367	69.0886	2.4719e-07	NA	NA	NA	NA	NA	NA	NA	NA	NA	NA	NA	NA	NA	NA	NA	NA	NA	ENSG00000164818	DNAAF5
ENST00000403997	0.0205241	523.478	0.985698	0.394566	252.981	0.54716	-0.110238	259.17	0.894847	-0.0761792	291.482	0.901846	0.010826	287.197	0.985701	-0.0922239	511.518	0.852345	-0.713199	280.266	0.0323561	-0.409875	778.064	0.63044	0.0829493	332.684	0.961588	1.32516	280.754	0.248771	1.37877	633.63	0.00226057	-0.0280254	449.251	0.968262	0.561192	706.01	0.00674875	0.34644	331.068	0.291031	-0.530613	178.545	0.663283	-0.0488104	490.94	0.941254	0.25302	1824.95	0.333603	0.0865737	114.414	0.848824	-0.029657	380.634	0.964597	-0.140277	702.476	0.768427	0.239412	1666.82	0.592355	Other	NA	ENSG00000078808	SDF4
ENST00000404006	-0.0402172	806.896	0.935958	0.777727	516.234	0.000732576	0.661283	654.056	0.0426385	-0.54355	832.624	0.0219997	-0.262045	490.817	0.255092	0.0332935	691.796	0.947267	-0.684458	382.976	0.0196945	NA	NA	NA	NA	NA	NA	NA	NA	NA	-0.256531	1214.98	0.151238	-0.343931	818.321	0.16335	-0.937949	774.833	6.20211e-06	-0.254132	462.567	0.385022	-0.211378	339.347	0.842116	-0.06913	1132.38	0.779348	NA	NA	NA	-0.403724	246.357	0.0482232	-0.659273	245.841	0.00712963	-0.000643774	473.441	0.9991	0.180084	1287.8	0.813351	NA	NA	ENSG00000196204	RNF216P1
ENST00000404008	-0.474966	28.9236	0.794885	NA	NA	NA	NA	NA	NA	0.476095	42.4656	0.710561	1.49234	28.8937	0.115658	NA	NA	NA	NA	NA	NA	NA	NA	NA	NA	NA	NA	NA	NA	NA	NA	NA	NA	1.59523	28.1146	0.219066	-0.764079	28.1571	0.506453	NA	NA	NA	0.0541742	25.4366	0.990499	0.45123	32.0296	0.777318	NA	NA	NA	0.405312	19.8746	0.65115	NA	NA	NA	-0.120758	36.1052	0.952308	-0.0865151	74.8723	0.998142	NA	NA	ENSG00000106346	USP42
ENST00000404022	-0.499245	1702.23	3.9159e-05	-0.580954	1221.79	0.000819395	0.205225	1453.93	0.533839	-1.53788	1845.1	8.83833e-24	-0.654509	1168.28	0.000356044	-0.32175	952.242	0.102411	-0.595493	913.305	0.105132	-0.772543	1305.53	0.125213	0.335823	967.795	0.572265	-0.552481	800.008	0.252882	-0.221168	2791.33	0.136104	-0.714455	1560.56	0.000737733	-0.934904	1584.33	3.42979e-05	-0.878794	672.747	1.11417e-08	-0.648312	756.089	0.206906	-0.441891	1124.09	0.12908	0.169488	2637.53	0.824146	-0.173597	840.272	0.443017	-0.0102632	282.243	0.996074	0.0106567	576.831	0.9909	0.119411	2845.54	0.974761	NA	NA	ENSG00000102054	RBBP7
ENST00000404032	0.781877	27.987	0.90872	NA	NA	NA	NA	NA	NA	NA	NA	NA	NA	NA	NA	0.679288	110.438	0.561166	NA	NA	NA	NA	NA	NA	1.12667	76.7001	0.45254	NA	NA	NA	-0.279383	65.74	0.951802	-1.0215	31.7152	0.805974	-2.48793	30.2729	0.327595	NA	NA	NA	NA	NA	NA	-0.0548682	71.4459	0.976282	NA	NA	NA	NA	NA	NA	NA	NA	NA	-3.12091	198.813	0.0324232	NA	NA	NA	Other	NA	ENSG00000119777	TMEM214
ENST00000404034	0.367816	233.704	0.27655	-0.543145	175.874	0.278242	-0.77059	128.748	0.724407	-0.828772	232.594	0.018436	-0.522271	144.832	0.745988	-0.859004	215.808	0.316971	0.710705	109.535	0.498826	-1.20941	349.463	0.154731	-1.01229	204.731	0.0689448	-0.0767089	301.952	0.999247	-1.30712	361.627	2.91628e-07	-0.949668	201.748	0.131762	-1.76663	209.742	2.61298e-07	-0.778067	102.574	0.15466	-0.408257	49.4045	0.902196	-0.115562	164.943	0.947128	0.0476591	740.992	0.973492	-0.25279	49.8004	0.819663	0.354276	127.215	0.788246	0.14747	74.7628	0.93174	0.574214	403.516	0.33822	NA	NA	ENSG00000100425	BRD1
ENST00000404040	0.446003	22.9755	0.884929	NA	NA	NA	NA	NA	NA	-1.19248	12.688	0.498789	NA	NA	NA	NA	NA	NA	NA	NA	NA	NA	NA	NA	NA	NA	NA	NA	NA	NA	0.639993	24.4022	0.796801	-0.533339	17.1912	0.80442	-0.210589	32.9407	0.878612	NA	NA	NA	NA	NA	NA	NA	NA	NA	NA	NA	NA	NA	NA	NA	NA	NA	NA	NA	NA	NA	NA	NA	NA	NA	NA	ENSG00000163517	HDAC11
ENST00000404049	-0.153075	2652.01	0.0849304	-0.104463	1658.09	0.709833	0.372542	830.542	0.14991	-0.484901	2249.09	0.00240897	0.158545	808.999	0.667949	0.284659	1797.37	0.497834	0.00586221	1529.06	0.989725	0.597729	940.032	0.428699	0.133867	1981.16	0.728125	0.28543	878.008	0.940289	0.344463	2994.06	0.15686	0.0855003	2110.91	0.798688	-0.0935126	2188.42	0.77835	-0.650996	827.692	1.82705e-05	-0.361244	561.227	0.463151	-0.278036	2557.3	0.262085	0.331323	3184.95	0.0451254	-0.0788434	515.287	0.875718	0.054125	336.462	0.932002	0.215266	595.998	0.616461	0.259656	4621.01	0.0546538	NA	NA	ENSG00000126012	KDM5C
ENST00000404054	0.182954	368.088	0.584252	-0.777646	266.738	0.0283121	-0.115138	169.418	0.920329	1.19477	663.744	1.62542e-05	0.325487	209.214	0.463617	0.81389	863.17	0.005144	1.03933	159.898	0.0591452	0.972449	492.476	0.00725024	0.301323	722.207	0.496887	-0.222682	169.975	0.999247	0.553941	682.53	0.0342897	-0.104468	725.596	0.848637	-0.0826924	1022.29	0.799514	0.379266	231.266	0.400003	0.433875	154.245	0.592024	0.829771	1340.43	2.91231e-05	0.0234986	787.706	0.98639	0.429944	82.6421	0.183818	-0.0680576	120.625	0.956249	-0.309527	108.491	0.78283	-0.0634703	672.826	0.998142	Other	NA	ENSG00000013810	TACC3
ENST00000404056	-0.862157	52.293	0.206614	-0.845299	39.3039	0.518593	NA	NA	NA	-2.38199	30.7596	0.329427	NA	NA	NA	1.3641	36.4298	0.755505	NA	NA	NA	5.66442	64.6239	0.00259178	-0.233395	73.7847	0.929194	NA	NA	NA	0.142421	29.2104	0.949691	-1.63862	17.3678	0.676621	-2.15126	90.8386	0.652169	-0.359529	29.1645	0.847313	0.203726	42.4427	0.963041	-3.13049	99.8784	0.462723	NA	NA	NA	NA	NA	NA	NA	NA	NA	NA	NA	NA	-0.0337265	69.8529	0.998583	NA	NA	ENSG00000099958	DERL3
ENST00000404072	-0.906943	17.5947	0.901244	NA	NA	NA	NA	NA	NA	NA	NA	NA	NA	NA	NA	NA	NA	NA	NA	NA	NA	NA	NA	NA	NA	NA	NA	NA	NA	NA	NA	NA	NA	NA	NA	NA	-2.55817	26.978	0.586094	NA	NA	NA	NA	NA	NA	0.709623	15.2282	0.876945	NA	NA	NA	NA	NA	NA	NA	NA	NA	NA	NA	NA	NA	NA	NA	NA	NA	ENSG00000100151	PICK1
ENST00000404113	-1.72892	106.112	0.0360374	NA	NA	NA	0.0635798	39.3036	0.979284	0.660877	46.9444	0.610877	0.836174	55.9034	0.161374	-0.52983	167.967	0.601489	NA	NA	NA	-0.919887	222.713	0.364408	-1.15173	53.5113	0.440232	NA	NA	NA	-0.35383	217.639	0.831538	-0.323099	58.2408	0.943632	-0.783779	104.709	0.224472	-0.587045	76.4733	0.457856	0.356728	39.6439	0.909165	0.145659	123.65	0.8797	0.0203976	255.88	0.997009	NA	NA	NA	NA	NA	NA	3.14494	132.618	0.530835	0.539476	243.417	0.977753	NA	NA	ENSG00000134324	LPIN1
ENST00000404121	0.394345	849.94	0.51831	-0.224927	412.668	0.823584	1.50033	230.659	0.0213861	0.0300811	143.288	0.982044	-0.651144	103.385	0.53265	6.31968	66.8689	1.38854e-07	-0.0713351	114.803	0.994525	-0.83242	569.946	0.238059	-0.177342	499.992	0.974084	-1.30648	318.503	0.0147155	-0.404278	3697.69	0.00174595	-0.984317	1489.43	5.62714e-05	-0.221934	464.653	0.828173	0.287419	503.634	0.59644	NA	NA	NA	0.356627	861.743	0.592418	-0.735528	878.408	5.72057e-05	NA	NA	NA	1.63381	173.815	0.858213	-1.84652	628.067	0.446896	-3.17051	103.246	1.16213e-06	NA	NA	ENSG00000196498	NCOR2
ENST00000404125	-0.244524	5382.21	0.0173664	-0.51601	3055.85	5.98001e-05	-0.270086	3864.45	0.0630442	-1.06731	5156.68	9.09399e-26	-0.31999	4015.69	0.0184772	-0.274467	5702.94	0.306029	-0.253283	2610.5	0.278958	-0.246102	4423.88	0.401857	-0.255796	4128.59	0.194775	0.296374	2682.18	0.553176	-0.376643	3888.51	0.00292476	-0.261025	3570.12	0.0201447	-1.28351	5454.78	3.85251e-45	-0.564737	2289.38	1.37559e-10	0.0621908	4698.62	0.834082	-0.962534	5151.54	8.7197e-21	0.0917733	6277.57	0.905708	0.0611236	3095.92	0.827846	-0.133861	1531.7	0.542125	-0.205025	4923.09	0.341252	0.09326	7120.44	0.978467	MANE	NA	ENSG00000068878	PSME4	NM_014614.3
ENST00000404127	0.321108	22.5073	0.989308	NA	NA	NA	NA	NA	NA	-2.13101	42.6533	0.059399	NA	NA	NA	NA	NA	NA	NA	NA	NA	NA	NA	NA	NA	NA	NA	NA	NA	NA	-0.586853	304.762	0.321094	-0.00917779	73.7129	0.997858	NA	NA	NA	NA	NA	NA	NA	NA	NA	NA	NA	NA	NA	NA	NA	NA	NA	NA	NA	NA	NA	NA	NA	NA	NA	NA	NA	NA	NA	ENSG00000089820	ARHGAP4
ENST00000404136	-0.238959	432.119	0.363814	0.391042	452.703	0.245483	0.367898	713.535	0.274124	0.0312423	770.01	0.920803	-0.5124	560.043	0.000251549	1.21086	1735.52	8.41319e-17	-0.110369	418.069	0.856936	0.238874	663.594	0.706133	0.351777	703.166	0.293906	0.118268	422.953	0.999247	0.698448	825.57	6.28008e-05	0.310804	721.214	0.267066	0.542961	1462.54	0.000119268	-0.0359734	277.896	0.953402	0.288861	587.724	0.444857	0.0290488	947.123	0.93653	-0.172015	1005.24	0.813462	0.0497896	363.243	0.877945	0.0780006	245.215	0.903214	-0.406415	280.651	0.542273	-0.286123	833.61	0.796361	NA	NA	ENSG00000163510	CWC22
ENST00000404138	-0.466233	194.684	0.758772	2.69188	73.8544	0.293858	NA	NA	NA	0.653775	286.647	0.239491	NA	NA	NA	NA	NA	NA	1.38067	157.868	0.845178	NA	NA	NA	1.36706	94.6887	0.207573	1.22648	53.9647	0.999247	0.491031	172.744	0.499142	1.0337	249.61	0.209583	4.10007	124.838	0.324618	-0.682294	86.7486	0.936255	NA	NA	NA	1.64678	165.681	0.0187034	-0.831506	385.145	0.30145	-0.993834	17.6564	0.854426	NA	NA	NA	NA	NA	NA	-0.298391	407.1	0.967882	NA	NA	ENSG00000184677	ZBTB40
ENST00000404147	-0.00315665	46.2762	0.999127	-0.399445	45.7684	0.754962	1.29616	62.4006	0.244708	1.79916	171.502	3.0578e-05	1.23319	63.8802	0.0809734	0.941812	312.271	0.0126661	1.37269	47.4101	0.136084	0.384138	103.729	0.646045	0.720505	237.841	0.392124	-0.816845	88.3941	0.816709	0.164181	549.313	0.669624	0.968916	368.172	0.00755642	1.34177	525.75	0.000166808	-0.0879834	92.6058	0.936458	0.962767	52.1745	0.565276	1.00316	406.026	0.00498485	0.344411	224.615	0.725312	0.384476	19.6643	0.705087	NA	NA	NA	NA	NA	NA	-0.0959953	143.652	0.998142	NA	NA	ENSG00000146670	CDCA5
ENST00000404158	-0.145623	1384.19	0.696191	1.01224	645.321	0.00342745	0.907598	330.007	0.211646	-1.16131	1165.5	4.41123e-05	1.11132	383.468	0.00632467	0.521304	297.852	0.410157	-0.00943153	909.198	0.987284	-0.974422	207.681	0.432071	-1.20997	302.678	0.00581819	-1.71858	376.571	0.0011726	-0.689847	719.913	0.00178584	-1.12708	1138.15	0.000148996	-0.571669	257.946	0.380488	-1.59872	235.144	0.0440092	-0.892364	261.506	0.425981	-0.238085	541.759	0.638924	-0.310367	622.595	0.865898	-0.507183	151.438	0.638717	0.0839177	117.005	0.995901	-0.217603	506.584	0.612771	0.467914	1813.57	0.243089	NA	NA	ENSG00000167491	GATAD2A
ENST00000404168	1.34458	10.6479	0.493442	NA	NA	NA	NA	NA	NA	0.690744	18.6655	0.684885	NA	NA	NA	NA	NA	NA	NA	NA	NA	NA	NA	NA	NA	NA	NA	NA	NA	NA	0.760837	57.0289	0.389239	1.28855	39.4967	0.342806	0.72287	33.1072	0.636083	NA	NA	NA	NA	NA	NA	1.48297	19.9033	0.290127	NA	NA	NA	NA	NA	NA	NA	NA	NA	NA	NA	NA	NA	NA	NA	NA	NA	ENSG00000134326	CMPK2
ENST00000404169	0.655458	34.4721	0.593695	NA	NA	NA	NA	NA	NA	-3.80595	32.7387	0.0217093	NA	NA	NA	NA	NA	NA	NA	NA	NA	NA	NA	NA	-1.81663	72.8451	0.646299	-3.30156	127.549	0.306488	-0.969404	1128.21	1.16678e-06	-1.62106	321.546	8.05924e-06	-1.34878	73.4964	0.822087	-2.89326	150.58	5.02621e-08	NA	NA	NA	-0.666879	256.663	0.0750654	-0.330404	204.361	0.965557	NA	NA	NA	-0.0749613	64.0541	0.97975	NA	NA	NA	NA	NA	NA	NA	NA	ENSG00000110931	CAMKK2	NM_001270485.2
ENST00000404191	1.7031	589.974	1.3123e-33	-0.102732	259.383	0.873878	0.117834	232.618	0.898364	-1.1909	261.669	0.00530141	-0.511509	200.85	0.0816723	-0.61978	242.842	0.283011	0.416643	203.033	0.412383	0.104483	218.91	0.950167	0.569919	168.13	0.411668	0.348656	181.421	0.999247	-0.323321	325.816	0.655057	0.455035	538.376	0.0694631	-0.219149	344.962	0.62094	0.760222	56.8466	0.238537	0.257356	359.064	0.68654	-0.955212	155.102	0.103116	-0.0246363	179.757	0.994495	0.388811	225.274	0.0257172	NA	NA	NA	1.68053	141.533	0.0164144	0.332255	572.695	0.667415	NA	NA	ENSG00000163297	ANTXR2
ENST00000404220	0.442424	247.334	0.104771	-0.156019	168.242	0.858195	NA	NA	NA	-0.498744	341.599	0.154579	NA	NA	NA	1.37502	33.6811	0.910208	0.0604339	157.004	0.951342	NA	NA	NA	NA	NA	NA	NA	NA	NA	NA	NA	NA	1.07299	18.3898	0.800571	0.338461	109.581	0.898071	NA	NA	NA	-0.0776618	191.862	0.957572	1.57618	20.6997	0.641577	NA	NA	NA	0.0616889	187.238	0.913879	0.37889	35.918	0.873315	0.628481	400.766	0.138827	0.0755174	377.627	0.998142	NA	NA	ENSG00000159110	IFNAR2
ENST00000404241	-0.15506	40.8821	0.936883	1.24142	49.7417	0.24023	NA	NA	NA	2.95926	288.26	2.48582e-10	1.5093	50.1157	0.00458709	0.0327841	47.9153	0.987564	1.99801	32.732	0.141294	-0.210042	44.2296	0.908078	NA	NA	NA	-0.466517	52.5007	0.999247	0.98934	151.986	0.0843354	3.47476	288.565	8.30379e-13	4.03735	447.41	2.9441e-33	0.135428	32.2111	0.950419	0.604783	24.3073	0.866285	3.08607	200.323	4.72023e-06	NA	NA	NA	0.119394	21.8358	0.938315	NA	NA	NA	NA	NA	NA	NA	NA	NA	NA	NA	ENSG00000128272	ATF4
ENST00000404249	-1.23914	522.683	0.555364	-1.14562	170.711	0.152825	0.313237	522.585	0.510118	NA	NA	NA	0.216524	531.639	0.489154	0.939829	894.003	1.55058e-06	1.06121	234.522	0.221954	0.254352	559.087	0.5873	0.307114	569.966	0.434795	-0.00339359	501.597	0.999247	0.291694	1707.39	0.322743	1.23265	1666.45	3.47875e-12	1.81741	1932.34	8.71325e-37	-0.0608971	427.865	0.896226	NA	NA	NA	1.44715	1486.86	2.16263e-16	0.275956	1659.33	0.419233	-1.9302	15.5473	0.840603	0.0428945	184.616	0.967352	1.17498	426.658	0.054583	0.240858	590.992	0.972325	NA	NA	ENSG00000008128	CDK11A	NM_024011.4
ENST00000404251	-0.392113	3814.62	3.10328e-13	0.219172	2392.09	0.188339	0.209425	3698.17	0.137409	-0.173645	4521.97	0.169771	-0.300182	3279.61	0.000444752	0.247408	4813.35	0.0214992	-0.391011	2187.19	0.000587394	-0.698735	5158	0.283674	-0.0260373	2702.12	0.960049	-0.30566	2308.74	0.295496	-0.335778	6451.37	0.00228518	-0.179897	3943.43	0.147718	-0.549854	4532.41	0.000132328	-0.145906	2425.12	0.451661	0.165616	2549.44	0.673204	0.0157509	4146.87	0.948006	0.0258635	9425.58	0.97037	-0.142665	1914.97	0.28551	-0.150408	891.876	0.586777	-0.8688	1376.64	3.9111e-05	-0.0551683	8305.12	0.985548	NA	NA	ENSG00000009954	BAZ1B
ENST00000404269	0.662226	26.9652	0.694166	NA	NA	NA	NA	NA	NA	-1.00371	45.817	0.283854	0.141343	43.2198	0.89711	-0.0325885	42.5204	0.986918	-0.622266	30.7592	0.725504	NA	NA	NA	NA	NA	NA	NA	NA	NA	-0.649092	80.2899	0.493048	-0.557548	33.5234	0.686359	-0.949794	40.6245	0.295121	1.52338	26.2901	0.0861809	-1.13693	21.1027	0.58421	-0.330546	48.3603	0.807447	-0.35703	78.5287	0.916287	0.49094	32.2443	0.5094	NA	NA	NA	NA	NA	NA	-0.402148	69.6185	0.978446	NA	NA	ENSG00000216331	H1-12P
ENST00000404276	-0.0589994	363.804	0.965225	-6.40109	188.048	0.0129115	-0.897124	419.377	0.0102795	-1.73514	586.173	0.000857609	-1.66792	378.742	2.23945e-21	-0.493477	492.112	0.369581	-2.20895	217.436	0.000483244	-0.776953	402.283	0.0847994	-0.994817	240.509	0.48669	-0.269741	292.214	0.999247	-2.44037	414.829	4.60952e-14	-3.82447	187.126	0.370888	NA	NA	NA	-1.11599	232.22	0.000972603	NA	NA	NA	-1.15649	353.083	0.0278982	-0.363504	915.366	0.477687	-1.83617	102.574	0.775062	-0.853118	210.87	0.00228185	-1.07954	29.4342	0.813894	0.197352	591.434	0.983786	MANE	NA	ENSG00000183765	CHEK2	NM_007194.4
ENST00000404282	0.394682	41.6724	0.81459	NA	NA	NA	NA	NA	NA	-0.894029	27.5478	0.485375	NA	NA	NA	NA	NA	NA	NA	NA	NA	NA	NA	NA	NA	NA	NA	NA	NA	NA	NA	NA	NA	0.361294	74.4111	0.701107	NA	NA	NA	NA	NA	NA	NA	NA	NA	NA	NA	NA	NA	NA	NA	NA	NA	NA	NA	NA	NA	NA	NA	NA	NA	NA	NA	Other	NA	ENSG00000105982	RNF32
ENST00000404284	0.225899	28.0186	0.940387	NA	NA	NA	-0.188136	56.3008	0.914709	0.993877	46.8852	0.264821	-0.143123	60.5016	0.880393	0.933035	83.4068	0.395507	0.454914	34.0993	0.823893	-0.0643258	47.4434	0.966269	NA	NA	NA	NA	NA	NA	0.344839	62.1864	0.746498	0.621583	64.0302	0.658724	0.459271	115.458	0.438503	NA	NA	NA	0.150047	36.587	0.967394	0.212427	79.5323	0.82986	0.112379	74.1681	0.982806	0.0187378	28.4473	0.988581	-0.172873	24.1083	0.942405	0.968266	28.6755	0.677737	-0.108776	60.5809	0.998142	NMD	NA	ENSG00000100284	TOM1
ENST00000404295	0.0111784	223.047	0.991156	0.371485	125.759	0.709227	0.882415	111.132	0.255627	-1.64505	176.166	1.71634e-05	0.419171	97.319	0.50369	-0.95928	128.94	0.0686848	-2.26107	73.2697	0.0017226	-2.38172	81.6701	0.0130115	-1.34262	64.3161	0.241734	-0.775946	81.7111	0.80834	-1.43358	685.433	3.12039e-07	-1.38095	248.722	0.0214657	-1.49391	194.117	0.00773877	-0.640072	157.501	0.244875	NA	NA	NA	-0.329067	248.042	0.4874	-0.759088	197.038	0.185806	NA	NA	NA	-0.27395	72.8675	0.867894	-0.208438	86.9462	0.868163	0.149822	442.401	0.99308	NA	NA	ENSG00000153406	NMRAL1
ENST00000404338	0.35807	935.526	0.327193	0.431854	689.341	0.0654411	NA	NA	NA	-0.39421	1213.36	0.0475599	NA	NA	NA	NA	NA	NA	0.631597	823.804	0.0023763	NA	NA	NA	NA	NA	NA	NA	NA	NA	NA	NA	NA	NA	NA	NA	NA	NA	NA	NA	NA	NA	-0.861308	244.548	0.0791127	NA	NA	NA	NA	NA	NA	0.0137817	430.305	0.97443	NA	NA	NA	-0.046487	888.517	0.944777	-0.195758	1207.63	0.781613	NA	NA	NA	NA	NA
ENST00000404360	0.708155	385.852	0.0145515	-0.179654	446.393	0.830336	-0.912205	719.329	0.000275997	0.801484	1096.73	0.000814232	-1.02649	739.37	1.18772e-07	-0.132104	990.799	0.797218	0.00737621	356.981	0.994274	-0.117181	344.043	0.881776	-0.154292	337.429	0.807786	0.217526	402.955	0.999247	0.51239	330.612	0.609164	0.416255	536.627	0.455469	0.0961336	1678.09	0.698614	0.628719	208.62	0.162776	0.081911	531.381	0.949744	1.03816	827.006	1.85818e-06	-0.545357	782.671	0.428301	0.248006	575.245	0.545288	-0.481516	357.073	0.230749	-0.73952	179.566	0.490479	-0.401985	712.95	0.859956	NA	NA	ENSG00000164631	ZNF12
ENST00000404366	0.217041	24.0731	0.980479	-1.50077	62.6335	0.704951	NA	NA	NA	-2.41952	139.476	0.218574	0.168056	14.3674	0.933349	NA	NA	NA	-5.08097	172.271	0.174366	NA	NA	NA	NA	NA	NA	NA	NA	NA	-0.305791	37.6435	0.906162	-3.79408	20.1934	0.0954653	-2.10008	14.8495	0.495994	NA	NA	NA	-4.28784	104.716	0.0185735	-0.536931	15.6365	0.856361	NA	NA	NA	-3.07182	94.2466	0.00476654	NA	NA	NA	-3.1701	45.8513	0.254577	1.03875	380.621	0.0497061	NA	NA	ENSG00000243989	ACY1
ENST00000404369	-0.445849	32.9045	0.853591	NA	NA	NA	NA	NA	NA	-1.88416	25.3245	0.110022	0.149773	18.14	0.935742	NA	NA	NA	NA	NA	NA	NA	NA	NA	NA	NA	NA	NA	NA	NA	-0.36705	35.3878	0.790385	0.373324	21.4056	0.908431	-1.09585	13.9891	0.525986	NA	NA	NA	NA	NA	NA	-0.825087	18.6349	0.616381	NA	NA	NA	-0.217902	15.0636	0.870149	NA	NA	NA	NA	NA	NA	0.274455	70.1078	0.99308	NA	NA	ENSG00000105889	STEAP1B
ENST00000404390	-0.298707	30.7296	0.940379	NA	NA	NA	NA	NA	NA	-1.83569	39.1377	0.13745	-0.383404	36.0605	0.84923	-3.31146	29.7043	0.170772	NA	NA	NA	NA	NA	NA	NA	NA	NA	NA	NA	NA	NA	NA	NA	NA	NA	NA	NA	NA	NA	NA	NA	NA	NA	NA	NA	NA	NA	NA	NA	NA	NA	0.257462	15.2994	0.849243	NA	NA	NA	NA	NA	NA	NA	NA	NA	NA	NA	ENSG00000185133	INPP5J
ENST00000404395	0.435724	255.105	0.171569	0.96959	139.527	0.051571	NA	NA	NA	-0.761225	107.424	0.191747	NA	NA	NA	2.5958	114.481	0.637515	0.639907	78.6843	0.580443	NA	NA	NA	NA	NA	NA	NA	NA	NA	NA	NA	NA	-0.336155	269.74	0.60591	NA	NA	NA	NA	NA	NA	0.733414	102.063	0.442726	NA	NA	NA	NA	NA	NA	0.172935	37.6681	0.871254	2.48205	112.316	0.573735	0.282472	731.475	0.400529	-0.0137136	375.408	0.998142	NA	NA	ENSG00000168610	STAT3
ENST00000404404	0.376841	88.1433	0.834902	0.8222	81.6611	0.414637	NA	NA	NA	-0.0309004	129.182	0.975304	NA	NA	NA	NA	NA	NA	-0.165008	70.4756	0.901575	-0.0934526	57.1371	0.953092	0.0682317	75.7355	0.967912	0.16491	105.692	0.999247	NA	NA	NA	-0.596259	88.3676	0.666428	NA	NA	NA	NA	NA	NA	NA	NA	NA	NA	NA	NA	-0.106819	213.268	0.962061	-0.522297	15.4117	0.848267	NA	NA	NA	NA	NA	NA	-0.916646	140.929	0.629529	NA	NA	ENSG00000288633
ENST00000404439	1.08819	50.3299	0.230112	-0.214418	57.7506	0.869162	0.0708107	69.8153	0.968506	0.765988	135.862	0.105885	-0.164232	68.5874	0.855641	0.00443459	169.962	0.996697	-0.212104	48.3568	0.89778	0.976169	115.181	0.267644	0.0498138	65.9368	0.977533	NA	NA	NA	0.185248	84.7611	0.872205	0.532033	82.6731	0.511311	0.016433	252.902	0.979735	0.834497	26.1997	0.4762	-0.0128985	71.3074	0.996955	-0.0627	97.2122	0.953228	0.432272	121.647	0.777148	-0.193145	60.2969	0.717548	NA	NA	NA	NA	NA	NA	0.166485	98.8321	0.997375	NA	NA	ENSG00000219529
ENST00000404453	0.512694	89.3494	0.461194	-0.460769	52.6355	0.695399	NA	NA	NA	-3.5147	24.5448	0.0660921	-2.40962	24.53	0.186405	NA	NA	NA	-0.304121	36.53	0.902452	-0.61546	44.7044	0.645445	0.0278453	70.507	0.994081	0.14882	54.636	0.999247	-2.03304	115.469	0.740604	-1.41503	92.936	0.03333	-2.04851	52.4217	0.00922494	-0.747537	41.4318	0.558619	NA	NA	NA	-1.18487	76.307	0.127449	NA	NA	NA	NA	NA	NA	NA	NA	NA	NA	NA	NA	NA	NA	NA	NA	NA	ENSG00000185133	INPP5J
ENST00000404462	-0.339003	19.1441	0.913887	NA	NA	NA	NA	NA	NA	0.990477	25.064	0.431264	0.254642	16.6121	0.886523	0.122664	42.5849	0.943936	NA	NA	NA	NA	NA	NA	NA	NA	NA	NA	NA	NA	NA	NA	NA	1.11608	29.0717	0.367626	-0.0706551	44.2232	0.96018	NA	NA	NA	NA	NA	NA	-0.327827	31.9526	0.827696	NA	NA	NA	NA	NA	NA	NA	NA	NA	NA	NA	NA	NA	NA	NA	NA	NA	ENSG00000219273
ENST00000404484	-0.0593607	290.183	0.939686	NA	NA	NA	NA	NA	NA	-2.8784	73.1027	0.00126649	NA	NA	NA	NA	NA	NA	NA	NA	NA	-1.09961	501.759	0.0455359	-1.52916	158.585	0.0449219	-0.306535	112.679	0.999247	-0.862452	880.293	0.00110991	-0.177969	262.731	0.737752	NA	NA	NA	-0.78668	139.909	0.0416423	NA	NA	NA	-0.658743	290.508	0.149099	0.321037	310.241	0.704293	NA	NA	NA	NA	NA	NA	-0.820947	532.724	0.0483272	0.4851	265.751	0.602058	NA	NA	ENSG00000140416	TPM1
ENST00000404488	0.621615	45.6821	0.671668	NA	NA	NA	-1.0727	40.5777	0.412936	0.380396	72.6935	0.690854	-0.845758	45.3303	0.255199	-1.05109	119.261	0.0824687	NA	NA	NA	0.459467	96.5021	0.654833	-0.357296	51.2001	0.872822	NA	NA	NA	0.0469933	55.7869	0.979159	0.055064	61.8304	0.966711	-1.73083	156.671	0.000905055	NA	NA	NA	NA	NA	NA	0.0715881	89.5918	0.953631	NA	NA	NA	NA	NA	NA	NA	NA	NA	-0.781583	37.0311	0.593401	0.192554	84.5219	0.99717	NA	NA	ENSG00000184164	CRELD2
ENST00000404514	0.888913	892.621	2.1527e-09	-0.114602	306.095	0.830352	NA	NA	NA	0.0535223	501.746	0.907356	NA	NA	NA	NA	NA	NA	1.20991	439.528	0.0187263	0.361217	272.473	0.586017	0.446324	872.497	0.299904	0.159184	454.796	0.999247	NA	NA	NA	0.367921	1397.19	0.0959773	NA	NA	NA	NA	NA	NA	-0.755963	63.9251	0.535996	NA	NA	NA	0.00400937	1630.66	0.997091	1.37472	105.608	9.05982e-08	NA	NA	NA	NA	NA	NA	0.0126888	1482	0.998142	NA	NA	ENSG00000233323	TNXB
ENST00000404525	-0.870694	318.399	0.0499433	-0.164338	338.091	0.764133	0.0179429	547.528	0.986956	-1.00749	540.927	0.000115453	-0.356818	511.758	0.506486	-0.409136	364.584	0.498964	0.76478	203.785	0.0635338	-1.14013	362.663	0.081139	-0.739511	285.791	0.384123	0.29853	392.208	0.977263	-0.223624	460.339	0.683177	-0.226669	595.526	0.770203	0.595511	396.327	0.0391765	-0.181109	244.514	0.702052	-0.416121	221.464	0.518571	0.0275515	545.504	0.964012	-0.0401917	897.827	0.9863	0.419225	245.385	0.512893	NA	NA	NA	NA	NA	NA	-0.234293	781.983	0.895168	NA	NA	ENSG00000049323	LTBP1
ENST00000404530	-0.414006	493.029	0.0653227	-0.874649	319.211	0.0214732	-0.511664	635.785	0.194415	-1.62918	763.405	2.27391e-09	-0.675679	643.307	7.22177e-06	-0.0509537	571.341	0.942224	-0.954865	372.586	0.000468373	-0.784643	342.144	0.159891	-0.667021	267.72	0.128447	0.601444	463.947	0.233038	-0.316471	467.031	0.37202	-0.543368	349.798	0.130181	-1.28538	495.002	2.1541e-05	-0.641692	260.857	0.0113735	-0.285118	492.707	0.58055	-0.679873	410.865	0.0159196	0.295137	721.738	0.682077	-0.518152	478.615	4.35246e-05	-0.91606	346.977	0.00235877	-0.0227141	530.126	0.969298	0.367346	690.724	0.602283	NA	NA	ENSG00000162959	MEMO1	NM_001301833.4
ENST00000404532	-0.631709	19.152	0.937646	NA	NA	NA	NA	NA	NA	-5.34289	18.3084	0.0040893	NA	NA	NA	NA	NA	NA	NA	NA	NA	NA	NA	NA	NA	NA	NA	NA	NA	NA	NA	NA	NA	-1.1686	22.1971	0.776405	NA	NA	NA	NA	NA	NA	NA	NA	NA	NA	NA	NA	NA	NA	NA	NA	NA	NA	2.49956	128.457	1.85659e-08	2.35153	92.0703	0.00248537	NA	NA	NA	Other	NA	ENSG00000100031	GGT1
ENST00000404535	-0.408576	49.9469	0.696349	NA	NA	NA	NA	NA	NA	-1.61787	21.6095	0.568463	NA	NA	NA	NA	NA	NA	-1.84025	29.1166	0.620843	NA	NA	NA	NA	NA	NA	NA	NA	NA	-0.857053	58.7185	0.583349	-1.4172	43.2595	0.134501	NA	NA	NA	NA	NA	NA	NA	NA	NA	-1.41916	35.293	0.267317	NA	NA	NA	NA	NA	NA	-0.0117568	44.526	0.997769	1.05677	103.494	0.114149	NA	NA	NA	NA	NA	ENSG00000259431	THTPA
ENST00000404554	-1.18356	39.2533	0.503601	NA	NA	NA	-2.34413	189.737	0.000259744	1.81388	34.3411	0.144394	-1.65391	220.887	0.00104303	-1.11256	291.445	0.195702	NA	NA	NA	NA	NA	NA	NA	NA	NA	NA	NA	NA	NA	NA	NA	0.0407839	80.4936	0.979021	-1.94162	75.5246	0.0490555	NA	NA	NA	NA	NA	NA	0.322234	18.2171	0.897312	-0.247608	83.0389	0.970214	NA	NA	NA	-0.909766	164.141	0.0390754	-1.88066	121.981	0.189442	-0.6237	77.4335	0.956824	NA	NA	ENSG00000130414	NDUFA10
ENST00000404560	0.576018	77.9605	0.968014	-0.945872	210.703	0.214525	-0.524662	359.305	0.320152	-0.946386	228.69	0.0231373	-1.02192	334.72	0.00159854	-0.823641	608.776	0.00196062	-0.222478	55.6259	0.909414	1.30953	148.1	0.304087	0.0350774	175.992	0.979739	0.792039	55.1322	0.999247	0.309789	51.8603	0.852055	-1.85583	118.005	0.000297965	-1.12612	689.037	1.15982e-09	0.755801	40.4691	0.8743	-0.954326	250.44	0.236236	-1.2333	187.244	0.0274755	-0.474371	171.325	0.838892	-0.678692	105.943	0.557703	-2.86173	52.2755	0.681449	NA	NA	NA	0.0690523	209.451	0.998142	NA	NA	ENSG00000152620	NADK2
ENST00000404583	0.271885	68.803	0.830535	NA	NA	NA	NA	NA	NA	0.584927	14.3503	0.924612	NA	NA	NA	NA	NA	NA	NA	NA	NA	NA	NA	NA	NA	NA	NA	NA	NA	NA	NA	NA	NA	NA	NA	NA	NA	NA	NA	NA	NA	NA	NA	NA	NA	-2.31946	23.4668	0.43715	NA	NA	NA	NA	NA	NA	NA	NA	NA	-0.952706	50.7128	0.406599	-0.901841	79.6703	0.762664	NA	NA	ENSG00000205643	CDPF1
ENST00000404589	-0.548208	63.8811	0.448307	0.908721	63.0622	0.273079	0.712643	81.9246	0.418634	-0.176881	113.285	0.811575	-0.358929	58.4747	0.75349	-0.264664	106.501	0.782565	0.114225	65.4414	0.941806	0.994162	47.0338	0.370212	0.170034	65.9637	0.916606	0.624799	65.2738	0.962635	0.320766	129.502	0.643683	0.515533	70.0878	0.626691	0.150147	156.899	0.806571	-0.352621	40.6715	0.782228	-0.593376	50.7028	0.797548	0.28936	109.344	0.716595	0.473546	120.752	0.797316	-0.242237	59.3908	0.826494	-0.87982	117.512	0.0585463	0.266081	143.022	0.746023	0.141377	97.3729	0.998142	NA	NA	ENSG00000168301	KCTD6	NM_001128214.2
ENST00000404590	-0.322343	17.5659	0.925314	NA	NA	NA	NA	NA	NA	1.79815	75.3315	0.0083063	0.150592	21.9963	0.917451	0.369634	36.6483	0.88012	NA	NA	NA	NA	NA	NA	NA	NA	NA	NA	NA	NA	-0.86672	57.9052	0.342302	1.34915	28.3455	0.415662	1.74893	43.7978	0.0543365	NA	NA	NA	NA	NA	NA	-0.52678	18.1913	0.858599	NA	NA	NA	0.369787	16.5634	0.729503	-0.171944	101.784	0.873458	0.507948	162.258	0.441506	NA	NA	NA	NA	NA	ENSG00000121989	ACVR2A
ENST00000404603	-0.492237	422.747	0.00795605	-0.395641	362.345	0.377488	0.226717	723.147	0.741503	-0.71616	890.598	4.65682e-05	0.0169795	712.392	0.976601	-0.205056	1135.29	0.567956	-0.300421	300.44	0.604535	-0.925933	1000.82	0.0416378	0.390799	861.491	0.25283	0.138118	769.969	0.999247	-0.271997	1440.31	0.472212	-0.191257	866.004	0.725539	-0.536003	1490.38	0.0135134	-0.269344	432.736	0.47259	-2.73446	156.42	0.000734578	-0.505755	961.397	0.0199329	0.213903	1885.31	0.865898	-0.898875	203.813	0.126471	-0.219673	532.486	0.65429	-0.131773	219.403	0.928961	-0.119024	1000.16	0.997476	Other	NA	ENSG00000286070
ENST00000404621	0.0646087	3202.62	0.83382	-0.297586	1345.75	0.453796	1.09743	790.314	4.92832e-09	-1.45711	1246.46	3.09877e-24	-0.113475	511.652	0.646747	0.0284861	613.173	0.983429	0.474513	597.532	0.375114	-0.664036	1513.06	0.020461	-0.602127	2302.17	0.180847	-0.526452	1082.3	0.576436	-0.737909	5379.79	8.07163e-13	-0.810607	3042.8	1.08499e-16	-0.791896	996.795	0.0407903	-1.2456	1294.86	0.245892	-2.00216	101.566	0.0103671	-0.75329	3329.65	0.00164301	-0.0300425	2377.96	0.985218	-0.224138	139.071	0.834945	2.67858	79.5372	0.678471	-1.50227	393.176	0.00284645	0.62461	2730.78	0.0116121	NA	NA	ENSG00000196498	NCOR2
ENST00000404625	0.674302	13.5469	0.891394	NA	NA	NA	NA	NA	NA	-1.3138	13.0291	0.443995	NA	NA	NA	NA	NA	NA	NA	NA	NA	NA	NA	NA	NA	NA	NA	NA	NA	NA	-0.345735	34.1335	0.872761	1.9594	28.42	0.100365	NA	NA	NA	NA	NA	NA	NA	NA	NA	NA	NA	NA	NA	NA	NA	3.65422	15.4371	0.000156978	NA	NA	NA	NA	NA	NA	NA	NA	NA	NA	NA	ENSG00000136244	IL6
ENST00000404627	-0.862581	26.6241	0.465913	NA	NA	NA	NA	NA	NA	-0.162371	33.1241	0.926943	-0.216957	18.4618	0.907683	0.39995	136.72	0.581511	NA	NA	NA	2.00808	55.7528	0.563772	0.816392	74.8456	0.34573	NA	NA	NA	0.301116	79.6925	0.758623	-1.20273	30.2196	0.77844	-0.458759	135.386	0.431458	NA	NA	NA	0.136999	21.1434	0.990486	-0.775069	75.4723	0.391166	NA	NA	NA	0.135276	11.2829	0.968427	NA	NA	NA	-0.785621	60.1828	0.595114	NA	NA	NA	Other	NA	ENSG00000116641	DOCK7
ENST00000404643	0.645014	224.559	0.557969	1.44328	223.112	0.00231391	1.7844	242.033	0.755299	-0.833738	266.641	0.10296	0.441339	134.532	0.936873	-2.58306	81.3771	0.744827	NA	NA	NA	NA	NA	NA	1.63189	135.653	0.863566	-0.362023	337.342	0.921538	-0.11189	1002.77	0.890545	-0.542286	262.458	0.509288	-0.29429	236.263	0.734908	0.305132	236.418	0.444373	NA	NA	NA	2.09469	262.728	0.718762	NA	NA	NA	-1.72513	31.0169	0.859747	0.597814	139.705	0.959202	-2.1081	45.954	0.663767	NA	NA	NA	Other	NA	ENSG00000163374	YY1AP1
ENST00000404664	-0.515242	73.1707	0.972662	NA	NA	NA	NA	NA	NA	NA	NA	NA	NA	NA	NA	NA	NA	NA	NA	NA	NA	-0.435871	100.202	0.767809	-0.22035	173.065	0.859469	NA	NA	NA	-0.125459	408.357	0.806106	-0.808123	142.558	0.32967	NA	NA	NA	-1.25394	75.8025	0.859946	NA	NA	NA	0.382383	364.116	0.235555	NA	NA	NA	NA	NA	NA	NA	NA	NA	-1.03741	127.648	0.740983	NA	NA	NA	NA	NA	ENSG00000138867	GUCD1
ENST00000404674	-0.237959	490.153	0.313272	-0.274157	273.704	0.627647	0.572717	357.524	0.166474	-0.97325	585.123	0.0011602	0.152623	322.365	0.586138	-0.324786	386.497	0.561166	-0.374141	328.601	0.428419	-0.98546	440.222	0.152123	0.00324726	295.709	0.997146	0.243461	347.428	0.999247	-0.195811	920.393	0.413587	-0.427314	614.98	0.0761993	-0.534511	579.105	0.109136	-0.214364	281.129	0.590335	-0.451564	139.139	0.650803	-0.172045	429.978	0.693371	0.406881	1172.69	0.346094	-0.454586	161.591	0.0652006	0.290536	88.6941	0.775219	0.0586815	119.538	0.96368	0.53583	1094.78	0.275896	NA	NA	ENSG00000157778	PSMG3
ENST00000404704	-0.144659	455.092	0.790521	1.2878	364.733	5.7036e-07	1.04764	222.401	0.185538	-2.71914	237.435	0.544879	-0.280012	139.661	0.76998	0.0453041	303.997	0.973605	0.438038	140.252	0.595945	-0.771296	325.045	0.301445	-0.220015	253.791	0.921188	-1.06114	251.644	0.15632	-0.624207	1096.37	0.00694071	-0.882629	484.669	0.0118882	-5.7138	213.416	0.048641	-0.655058	216.852	0.103279	-0.618425	24.9865	0.94109	-1.84732	264.437	0.000123561	-0.260839	703.552	0.663872	NA	NA	NA	-0.727274	112.323	0.216719	-0.259985	196.626	0.84324	0.00389567	694.22	0.999151	NA	NA	ENSG00000157954	WIPI2
ENST00000404724	-1.38641	1017.36	1.97786e-08	-0.80177	346.94	0.00691712	-1.03784	197.078	0.666047	-1.13475	530.877	0.00586452	-0.429206	243.458	0.757613	-1.16784	213.743	0.0115266	-0.822895	362.253	0.151751	-2.16249	1369	0.0401904	-0.0921019	450.69	0.895573	0.113374	256.251	0.999247	-0.410779	981.498	0.489594	-2.03315	436.214	7.55709e-09	-1.38415	214.301	0.0319412	-1.61719	251.737	4.62181e-06	-0.159875	397.177	0.914404	-0.607116	585.483	0.0180144	0.121052	1011.51	0.870095	-1.37114	226.703	0.00743953	NA	NA	NA	-2.5902	60.6063	0.343506	0.00934796	1575.18	0.998569	Other	NA	ENSG00000093009	CDC45
ENST00000404733	1.01202	14.7119	0.590542	NA	NA	NA	NA	NA	NA	0.381247	11.7311	0.857519	NA	NA	NA	NA	NA	NA	NA	NA	NA	NA	NA	NA	NA	NA	NA	NA	NA	NA	-0.547717	21.9639	0.780262	1.49319	24.764	0.286128	0.335767	14.4353	0.87691	NA	NA	NA	NA	NA	NA	-0.291178	21.7684	0.89227	NA	NA	NA	NA	NA	NA	NA	NA	NA	NA	NA	NA	NA	NA	NA	NA	NA	ENSG00000181652	ATG9B
ENST00000404735	-0.324337	5745.79	9.64124e-05	-0.719223	5661.9	2.52314e-16	-0.347675	1936.12	0.368888	-0.59536	16623.5	1.70472e-08	-0.0198752	2289.38	0.918017	0.955806	3586.11	7.13133e-06	-0.520677	6677.75	2.15609e-06	-0.502982	1029.99	0.331142	0.475589	1064.83	0.0113719	-0.0267041	1249.7	0.999247	0.455915	3400.83	0.00649302	-0.0918322	9514.89	0.63828	1.32747	4532.18	1.03455e-11	-0.480253	903.082	0.0650965	-0.0132192	6924.22	0.987827	0.385162	1552.59	0.0288465	0.283105	3700.52	0.144053	0.0458833	10005.6	0.691261	-0.190693	1398.6	0.616309	-0.0206111	3621.08	0.94483	-0.178194	12398.6	0.947046	NA	NA	ENSG00000143947	RPS27A
ENST00000404739	-0.152634	702.915	0.819597	-0.948531	46.413	0.821304	0.651391	424.991	0.314034	-2.17905	338.184	0.0226154	-0.438353	303.181	0.408566	-0.248108	292.399	0.844557	-7.61675	85.4021	4.28059e-05	-0.418698	151.337	0.877935	-0.0535577	128.917	0.984242	0.914831	327.403	0.656662	-0.232861	436.94	0.792032	0.961733	390.343	0.806289	-0.244474	390.571	0.504146	0.947972	160.627	0.0329443	NA	NA	NA	0.337805	231.349	0.637855	0.895687	442.112	0.234087	-2.56038	165.177	0.228649	-0.124562	427.015	0.763802	-0.418709	1028.53	0.131261	0.815108	1008.26	0.0451499	MANE	NA	ENSG00000076685	NT5C2	NM_001351169.2
ENST00000404744	0.0459315	54.2143	0.982253	NA	NA	NA	NA	NA	NA	-0.654856	42.5802	0.57489	NA	NA	NA	1.03504	34.4326	0.542852	NA	NA	NA	NA	NA	NA	NA	NA	NA	NA	NA	NA	0.625436	63.5222	0.52121	-1.06841	38.2178	0.791391	0.453	54.8551	0.636841	0.0129437	25.0873	0.998117	NA	NA	NA	2.39478	52.6566	0.348212	NA	NA	NA	NA	NA	NA	NA	NA	NA	NA	NA	NA	NA	NA	NA	NA	NA	ENSG00000205643	CDPF1
ENST00000404752	-0.0999985	46.65	0.960925	NA	NA	NA	-1.38497	72.6392	0.145931	-1.94849	48.0199	0.47404	-0.784679	87.4952	0.210323	-0.814454	152.128	0.0736265	NA	NA	NA	2.48188	50.2436	0.464351	-0.240122	68.3529	0.874337	NA	NA	NA	-0.517195	61.8205	0.90963	-4.48838	38.7828	0.019839	-1.30896	168.988	0.00042346	0.1142	22.7701	0.960066	-1.50214	59.737	0.659637	-0.635956	90.5006	0.409186	NA	NA	NA	-0.363224	48.8917	0.52844	NA	NA	NA	NA	NA	NA	0.983512	80.5768	0.685866	NA	NA	ENSG00000243244	STON1	NM_006873.4
ENST00000404760	0.0667482	638.046	0.881467	0.335401	336.924	0.457622	0.838551	323.494	0.335296	0.44609	649.461	0.0953591	0.516457	297.731	0.491544	0.654831	417.772	0.215955	0.574531	253.851	0.242331	0.170223	303.269	0.809462	-0.241506	394.108	0.779737	-0.428241	166.768	0.999247	0.077086	1549.34	0.782103	0.316937	1094.15	0.320303	-0.239131	640.266	0.455935	0.313219	403.413	0.201623	0.557579	192.866	0.400722	0.503797	1191.55	0.0320858	0.0718311	697.807	0.97994	0.757682	156.221	0.0132949	0.224388	258.162	0.733697	0.358744	1058.48	0.412307	0.0504861	1087.49	0.998142	NA	NA	ENSG00000100425	BRD1	NM_001304808.3
ENST00000404767	-0.0461068	4306.75	0.824525	-0.366236	2123.41	0.270233	0.826951	1469.16	1.50275e-05	-1.53658	2494.6	1.78782e-22	-0.729737	895.503	4.90671e-05	-0.371464	1654.4	0.300542	0.191656	1217.01	0.733686	-0.745772	2130.4	0.0737791	-0.185586	3276.04	0.769348	-0.417105	2129.91	0.623601	-0.196542	8241.52	0.0377081	-0.40499	5029.25	0.00828111	-0.286182	2949.41	0.400427	-0.507691	2128.14	1.87395e-05	-0.888455	296.517	0.214882	-0.559786	4429.23	0.00124281	-0.133187	3678.76	0.835392	-0.729362	251.404	0.000679262	0.173091	577.207	0.839633	-0.809559	1409.74	5.55907e-05	0.264302	3837.41	0.50176	NA	NA	ENSG00000164880	INTS1	NM_001080453.3
ENST00000404786	-0.596344	15.5859	0.777279	NA	NA	NA	NA	NA	NA	-1.09932	16.9651	0.464475	NA	NA	NA	NA	NA	NA	NA	NA	NA	NA	NA	NA	NA	NA	NA	NA	NA	NA	NA	NA	NA	NA	NA	NA	NA	NA	NA	NA	NA	NA	NA	NA	NA	NA	NA	NA	NA	NA	NA	NA	NA	NA	NA	NA	NA	NA	NA	NA	NA	NA	NA	NA	NA	ENSG00000218233	NEPNP
ENST00000404789	-0.949303	352.129	8.14161e-07	-0.42749	93.655	0.621051	-0.752248	491.942	0.604815	-2.59925	142.922	0.000438695	-1.79469	420.607	0.00183569	-0.227212	476.564	0.864569	-0.663381	104.474	0.313703	-2.08376	281.693	1.29916e-07	-0.356273	198.614	0.904963	1.07798	149.085	0.723127	-0.0603723	510.398	0.932474	NA	NA	NA	-1.1169	713.606	0.000354583	-1.09221	190.334	0.894625	0.0896003	142.733	0.956745	-1.14802	292.582	0.18389	NA	NA	NA	-0.693476	86.7107	0.270883	-2.00613	64.9248	0.000512535	-0.546001	247.161	0.45541	0.162074	634.506	0.963323	NA	NA	ENSG00000155100	OTUD6B	NM_016023.5
ENST00000404792	-0.330798	60.7416	0.80334	NA	NA	NA	NA	NA	NA	0.271766	38.0375	0.890157	0.156715	18.1415	0.974066	-0.634867	32.5864	0.860259	NA	NA	NA	NA	NA	NA	NA	NA	NA	NA	NA	NA	0.816552	86.2655	0.363569	0.295537	161.046	0.684982	1.47546	67.9951	0.140356	-0.62349	44.8733	0.650299	NA	NA	NA	NA	NA	NA	NA	NA	NA	NA	NA	NA	-1.13522	30.0548	0.34871	NA	NA	NA	-1.26819	79.0528	0.215991	NA	NA	ENSG00000137496	IL18BP
ENST00000404801	-0.331682	352.151	0.179475	0.187631	191.232	0.793147	-0.180472	290.443	0.800295	-1.87358	370.265	5.07939e-11	-0.095994	315.382	0.808703	-0.304196	208.963	0.603257	-0.0295038	211.252	0.972252	-1.57249	177.631	0.0174661	0.142591	121.791	0.900309	-0.148308	267.884	0.999247	0.204646	723.903	0.500438	-0.0812885	311.269	0.92586	0.977615	289.68	0.00387227	-0.54413	193.539	0.138013	-0.357064	169.99	0.72109	0.799038	240.206	0.0225768	0.0642233	450.903	0.972151	-0.721161	181.863	2.45617e-05	-0.857716	171.209	0.0267208	-0.0522994	147.285	0.970044	0.190027	453.001	0.950991	NA	NA	ENSG00000180884	ZNF792	NM_175872.5
ENST00000404816	-0.512164	648.002	5.0331e-05	0.174201	414.935	0.710169	0.502109	532.722	0.359057	-0.562641	622.451	0.0274811	0.276174	513.567	0.52334	0.140531	766.268	0.696437	-0.0760275	467.007	0.920054	0.382378	456.331	0.439306	-0.29036	799.187	0.276756	0.0387556	460.847	0.999247	-0.067566	1021.79	0.854505	0.128939	1047.95	0.765802	-0.446049	1108.38	0.032394	0.141841	448.646	0.706941	-0.691684	318.733	0.189341	-0.553086	1117.32	7.72077e-05	0.0722383	1762.68	0.908088	0.234124	261.202	0.320893	NA	NA	NA	-2.97721	30.3013	0.0225672	0.234846	1817	0.611158	NA	NA	ENSG00000049323	LTBP1	NM_206943.4
ENST00000404820	0.455896	19.2152	0.846887	NA	NA	NA	NA	NA	NA	0.312425	52.2712	0.806395	0.314347	13.9026	0.946737	-0.461865	27.095	0.935827	NA	NA	NA	NA	NA	NA	NA	NA	NA	NA	NA	NA	-1.67525	113.777	0.0669898	-0.301298	55.794	0.800367	-2.2337	44.111	0.0709409	NA	NA	NA	NA	NA	NA	0.583636	31.6865	0.742316	NA	NA	NA	NA	NA	NA	NA	NA	NA	NA	NA	NA	NA	NA	NA	NA	NA	ENSG00000186998	EMID1
ENST00000404843	0.333285	86.4262	0.897867	NA	NA	NA	NA	NA	NA	NA	NA	NA	NA	NA	NA	NA	NA	NA	NA	NA	NA	-1.78636	117.902	0.0145474	-0.543727	170.352	0.569927	-0.670887	50.714	0.999247	0.100033	171.094	0.95429	-0.566846	196.919	0.23036	NA	NA	NA	0.62471	31.8718	0.755161	NA	NA	NA	-0.0537737	300.444	0.920733	0.0874347	250.516	0.982576	NA	NA	NA	NA	NA	NA	-0.0832781	169.348	0.962996	-0.201109	217.918	0.99308	NA	NA	ENSG00000143970	ASXL2
ENST00000404875	0.986796	69.5499	0.635645	-1.10083	95.5311	0.441725	NA	NA	NA	0.232061	63.0931	0.845615	NA	NA	NA	NA	NA	NA	0.810458	32.1724	0.861674	NA	NA	NA	NA	NA	NA	NA	NA	NA	NA	NA	NA	0.654766	61.6179	0.481674	NA	NA	NA	NA	NA	NA	NA	NA	NA	NA	NA	NA	NA	NA	NA	NA	NA	NA	NA	NA	NA	NA	NA	NA	NA	NA	NA	NA	NA	ENSG00000130714	POMT1
ENST00000404885	0.28203	20.0854	0.973624	NA	NA	NA	NA	NA	NA	NA	NA	NA	NA	NA	NA	NA	NA	NA	NA	NA	NA	NA	NA	NA	NA	NA	NA	NA	NA	NA	-0.402499	23.8648	0.817837	0.0566364	30.0385	0.981553	NA	NA	NA	NA	NA	NA	NA	NA	NA	0.794561	19.6269	0.717901	NA	NA	NA	NA	NA	NA	NA	NA	NA	NA	NA	NA	NA	NA	NA	NA	NA	ENSG00000167065	DUSP18
ENST00000404894	-0.57469	645.607	1.78325e-05	-0.357026	486.425	0.319233	-0.214832	751.064	0.598411	-2.1575	700.26	3.08489e-29	-0.754918	682.839	3.1809e-05	-0.271288	643.326	0.355322	-0.504208	443.076	0.0866717	-0.375046	324.021	0.66368	-0.0519995	569.753	0.947532	0.0883108	424.584	0.999247	-0.682496	443.195	0.0167379	-0.760237	481.103	0.00265815	-1.10313	783.403	4.45196e-06	-0.168561	426.656	0.535989	-0.0445188	695.142	0.969622	-0.905746	676.868	6.25476e-07	0.249949	777.19	0.666723	0.240654	619.622	0.0404048	0.645538	47.7557	0.593622	0.3256	33.3839	0.897998	0.278281	713.363	0.748777	NA	NA	ENSG00000122644	ARL4A
ENST00000404898	-0.408752	122.296	0.659235	-1.3146	90.2765	0.252123	-0.489791	131.121	0.72636	-2.80599	109.57	0.484402	-1.1814	116.057	0.861741	-0.0640417	110.481	0.959969	-0.17619	54.937	0.971446	-0.803272	59.0552	0.68181	NA	NA	NA	0.168171	214.449	0.999247	-0.130153	301.972	0.82901	-0.39506	274.754	0.360741	2.71439	150.99	0.00131081	0.632201	73.932	0.761944	1.65847	23.5505	0.874323	2.09049	121.194	0.147018	-0.884099	189.14	0.972883	0.323323	35.7311	0.969864	NA	NA	NA	NA	NA	NA	0.205914	239.441	0.998142	NA	NA	ENSG00000100346	CACNA1I
ENST00000404909	-0.417132	49.4277	0.977293	NA	NA	NA	NA	NA	NA	0.821538	31.6734	0.92718	NA	NA	NA	-1.09416	31.9437	0.817012	NA	NA	NA	1.47313	67.6739	0.697686	2.50105	61.0336	0.532173	NA	NA	NA	1.00231	124.212	0.462343	NA	NA	NA	NA	NA	NA	NA	NA	NA	NA	NA	NA	0.764882	37.5152	0.94332	NA	NA	NA	NA	NA	NA	NA	NA	NA	NA	NA	NA	NA	NA	NA	NA	NA	ENSG00000115310	RTN4
ENST00000404914	0.839071	441.527	0.00107596	0.486271	198.964	0.331252	1.01601	228.394	0.0775261	-0.805195	386.923	0.00489797	0.211429	171.794	0.748387	-0.318768	206.963	0.646905	0.0892171	193.501	0.908392	-1.48592	173.561	0.240295	-2.28019	49.6457	0.534048	0.210768	224.858	0.999247	-0.771114	836.301	1.14814e-05	-1.55647	335.081	4.02942e-05	-3.16559	156.589	0.000207184	0.369703	230.443	0.246174	NA	NA	NA	-0.788258	98.2081	0.737925	-0.107436	599.859	0.922538	0.0296734	78.8252	0.976633	0.608028	518.748	0.0470069	0.337085	427.461	0.482202	0.0650604	563.273	0.997773	NA	NA	ENSG00000168397	ATG4B	NM_013325.5
ENST00000404924	-0.0911213	130.018	0.967954	0.0833157	96.8009	0.94198	0.22756	115.181	0.864022	-1.25411	177.478	0.00194137	-0.38636	99.0067	0.623777	0.0256899	114.503	0.98519	0.100225	51.235	0.949999	-1.1298	75.1592	0.509701	-0.476968	67.3203	0.829392	-0.0861798	76.0985	0.999247	-0.465354	148.436	0.656788	0.625205	74.5562	0.458032	-0.625813	177.893	0.25927	-0.726618	63.3376	0.378211	0.352253	104.741	0.864121	-1.06635	93.4439	0.0481018	-0.12261	183.914	0.963478	0.35339	80.8535	0.424006	-0.411914	43.6211	0.870897	0.125497	96.0827	0.919806	-0.190079	157.919	0.995598	NA	NA	ENSG00000173960	UBXN2A
ENST00000404929	-2.58717	22.4318	0.40348	NA	NA	NA	NA	NA	NA	NA	NA	NA	-1.59499	13.8817	0.255163	NA	NA	NA	NA	NA	NA	NA	NA	NA	NA	NA	NA	NA	NA	NA	NA	NA	NA	NA	NA	NA	NA	NA	NA	NA	NA	NA	NA	NA	NA	NA	NA	NA	NA	NA	NA	NA	NA	NA	-0.729241	78.4163	0.534627	-2.01178	146.259	0.00100433	NA	NA	NA	MANE	NA	ENSG00000170264	FAM161A	NM_001201543.2
ENST00000404933	-0.726366	4735.43	7.18948e-37	-0.558658	2455.52	8.1936e-05	-0.0329719	4506.16	0.933854	-1.62543	4489.67	8.90313e-61	-1.19298	3465.71	1.0336e-39	-0.1862	4835.09	0.180855	-0.848585	2368.08	1.12486e-11	-0.39739	5913.98	0.373539	-0.105092	4148.06	0.609519	-0.0342947	3266.07	0.999247	-0.332138	6499.53	0.0165653	-0.708693	4115.53	1.55391e-12	-1.18076	4836.32	5.96098e-16	-0.55611	2867.29	2.09862e-11	-0.218831	3189.19	0.392097	-0.803061	5120.12	5.7821e-24	0.153476	9047.97	0.442527	-0.523258	2380.94	2.23658e-12	-0.397215	1130.99	0.00455032	-0.368242	2363.88	0.0238526	0.185522	8258.61	0.373292	NA	NA	ENSG00000102172	SMS	NM_004595.5
ENST00000404970	0.481107	534.41	0.00155031	-0.811158	263.072	0.0212322	-0.63147	292.739	0.0940601	0.118464	495.896	0.749585	-0.496782	322.192	0.0168666	0.195283	1233.54	0.40443	0.349364	259.611	0.47725	1.42834	1260.04	6.51609e-06	0.12432	1058.76	0.74409	-0.0239158	247.886	0.999247	0.273538	1039	0.471093	-0.10651	871.277	0.740205	-0.0519957	1439.83	0.861953	0.43824	300.717	0.0715299	0.291056	336.23	0.725998	-0.666047	1252.15	0.000388798	-0.170674	1231.33	0.687944	-0.0562016	197.446	0.86328	-0.297237	98.5324	0.715243	0.387599	248.474	0.547168	-0.2204	1098.62	0.705061	NA	NA	ENSG00000220205	VAMP2
ENST00000404989	-0.190521	627.439	0.366891	-0.31112	530.957	0.310805	-0.524371	610.941	0.13931	-1.08904	629.352	1.02848e-06	-0.835871	594.733	7.84605e-06	-0.654469	847.992	0.00720078	-1.07458	351.44	0.0004768	-0.217209	519.259	0.705205	-0.482084	672.859	0.102687	-0.10465	464.091	0.999247	-0.969331	1049.16	2.60167e-07	-1.47354	867.472	8.35211e-13	-1.92513	909.353	2.81885e-21	-0.106603	382.975	0.818691	-0.762536	333.512	0.0771993	-0.637108	970.106	0.00143234	-0.140678	959.896	0.884405	-0.684785	173.663	0.00814018	NA	NA	NA	NA	NA	NA	0.191123	975.915	0.958585	NA	NA	ENSG00000188677	PARVB
ENST00000404992	-0.0227079	1016.78	0.980017	-0.669913	1600.14	0.0694454	-0.673234	2204.22	0.0172148	-0.211769	1880.24	0.600566	-0.501559	2440.9	7.00834e-08	0.0546057	5858.14	0.792051	-0.711981	714.858	0.000908041	0.277885	1476.12	0.533381	-0.614975	1610.61	2.46417e-05	0.463966	622.98	0.443157	-0.30234	1365.85	0.0757883	-0.760267	1786.05	1.42369e-05	-0.861314	4988.69	7.15527e-06	-0.127634	483.159	0.852687	-0.0772833	2028.37	0.835909	-0.298375	2673.52	0.132338	-0.337704	3896.06	0.00123565	0.35151	1003.31	0.0582541	-0.623001	243.751	0.181815	1.03071	535.888	0.00494586	-0.190886	4563.81	0.333911	Other	NA	ENSG00000082898	XPO1
ENST00000405000	0.900163	90.8761	0.0331712	-0.15041	77.1602	0.899908	-0.65948	80.8282	0.534929	0.323189	99.1324	0.655242	-0.289394	94.7174	0.590275	-0.288464	160.335	0.73747	0.928034	49.119	0.407673	1.03165	81.8975	0.304258	-0.0187535	115.617	0.989107	NA	NA	NA	-0.644285	110.733	0.29687	-0.270555	113.645	0.813816	-0.38463	191.017	0.479359	-0.00537017	34.4977	0.99788	0.165224	101.434	0.922014	-0.542547	147.761	0.305196	0.296424	232.856	0.785211	0.158055	42.3124	0.882898	-0.15075	88.2752	0.883901	-0.0381118	47.8026	0.985474	-0.338574	167.287	0.920184	NA	NA	ENSG00000152527	PLEKHH2
ENST00000405002	-1.66468	17.2066	0.764088	NA	NA	NA	NA	NA	NA	-0.434236	23.9677	0.793396	-3.20878	21.6419	0.0888707	NA	NA	NA	NA	NA	NA	NA	NA	NA	NA	NA	NA	NA	NA	NA	NA	NA	NA	NA	NA	NA	NA	NA	NA	NA	NA	NA	NA	NA	NA	NA	NA	NA	NA	NA	NA	NA	NA	NA	0.411653	39.1825	0.777339	NA	NA	NA	NA	NA	NA	NA	NA	ENSG00000144504	ANKMY1
ENST00000405006	-0.481269	224.979	0.413261	-1.52429	109.715	0.0505277	0.145742	105.705	0.93181	-0.616575	158.952	0.413391	0.241814	115.146	0.79328	-0.483416	108.169	0.725281	-0.205059	104.087	0.903277	0.152194	79.2399	0.949902	-0.297845	124.862	0.826465	-0.204631	126.738	0.999247	-0.468655	322.228	0.296915	-0.858661	248.224	0.0519219	0.218867	172.395	0.743348	-1.85998	96.6974	0.767004	-0.260301	111.026	0.888103	-0.217584	193.229	0.705874	0.429409	316.541	0.802449	0.0903243	103.631	0.93749	-0.731882	71.0147	0.623524	0.942176	176.484	0.370222	0.549462	313.559	0.812724	NA	NA	ENSG00000115970	THADA
ENST00000405009	-0.879615	127.958	0.0179971	0.067971	76.3643	0.970468	3.0107	60.612	0.00723084	-2.2664	89.3412	0.000451027	1.11478	22.3696	0.442705	NA	NA	NA	NA	NA	NA	-0.510164	115.425	0.549073	-0.341366	136.423	0.847355	-0.340515	96.1943	0.999247	-1.01454	269.854	0.0096165	-1.64145	143.379	0.00763428	-2.80298	47.1165	0.113454	-1.47256	63.0743	0.0554077	NA	NA	NA	-1.7296	150.999	0.00212066	-0.533183	86.0735	0.829406	NA	NA	NA	NA	NA	NA	NA	NA	NA	0.0702256	93.1482	0.998142	NA	NA	ENSG00000185838	GNB1L
ENST00000405018	-0.0970017	493.1	0.916077	0.00819405	238.061	0.995002	-0.00078786	189.598	0.999699	-0.788473	310.956	0.0160859	-0.299816	181.124	0.594244	0.170209	504.158	0.817545	1.25891	149.511	0.862667	NA	NA	NA	0.639082	56.9537	0.677102	NA	NA	NA	-0.155925	1549.74	0.695176	-0.0863982	606.563	0.851199	-0.216767	660.824	0.584255	-0.214947	282.997	0.747102	0.236511	120.154	0.936084	-0.155823	487.541	0.843661	NA	NA	NA	-0.527333	52.7913	0.866402	0.504494	366.496	0.697779	0.687868	350.675	0.304604	0.76837	529.371	0.243089	NA	NA	ENSG00000100242	SUN2
ENST00000405021	0.260672	38.9373	0.887664	-0.523649	54.6764	0.627484	NA	NA	NA	0.719587	90.3152	0.285356	-0.1928	30.2421	0.876886	0.489877	82.8332	0.610277	0.636753	34.3745	0.71637	NA	NA	NA	NA	NA	NA	NA	NA	NA	-0.361558	69.6052	0.719735	-0.350701	77.7897	0.712538	-0.785003	92.719	0.315339	NA	NA	NA	0.328416	61.5817	0.900926	0.498406	77.4454	0.547856	-0.225462	80.359	0.954128	0.784582	92.5415	0.142754	NA	NA	NA	NA	NA	NA	0.0700022	85.7179	0.998142	NA	NA	ENSG00000196683	TOMM7
ENST00000405068	-0.289941	81.8226	0.760734	NA	NA	NA	0.107226	53.8727	0.960381	-0.285195	133.087	0.686848	1.21992	91.2542	0.0204585	0.987248	65.7354	0.192084	0.546535	82.8316	0.526381	-1.09372	35.8272	0.392951	NA	NA	NA	-0.562316	70.6578	0.962635	1.45283	301.675	6.99205e-07	1.46233	204.642	0.000190223	2.3724	145.825	1.12363e-05	-0.34474	46.5228	0.749685	-0.0377184	22.9323	0.99434	1.50876	92.6167	0.0169507	0.320162	168.391	0.850881	-0.36092	29.7859	0.740903	0.327072	176.5	0.502546	0.536948	167.666	0.360331	0.701479	178.784	0.622192	NA	NA	ENSG00000182473	EXOC7
ENST00000405094	-0.21167	354.985	0.522065	-0.394708	215.019	0.474452	NA	NA	NA	-0.975834	295.219	0.0145193	NA	NA	NA	NA	NA	NA	-0.513846	180.174	0.33486	NA	NA	NA	NA	NA	NA	NA	NA	NA	-0.191853	98.0137	0.909223	-0.861255	351.968	0.0157008	1.40394	29.0511	0.675101	NA	NA	NA	-0.031924	232.684	0.98628	1.1903	15.004	0.803444	NA	NA	NA	-0.105285	196.464	0.892371	2.02658	253.955	8.03086e-13	-0.340596	822.576	0.367463	0.211206	580.047	0.934841	MANE	NA	ENSG00000057935	MTA3	NM_001330442.2
ENST00000405106	-0.370592	12.316	0.911996	NA	NA	NA	NA	NA	NA	-0.42587	14.296	0.828925	0.932896	15.156	0.452924	NA	NA	NA	NA	NA	NA	NA	NA	NA	NA	NA	NA	NA	NA	NA	NA	NA	NA	NA	NA	NA	-0.465851	27.5299	0.719851	NA	NA	NA	NA	NA	NA	NA	NA	NA	NA	NA	NA	0.830657	12.9975	0.433066	NA	NA	NA	NA	NA	NA	NA	NA	NA	NA	NA	ENSG00000243789	JMJD7
ENST00000405123	0.71595	468.849	0.0152087	0.13977	105.365	0.902262	-0.52917	82.1636	0.706963	-1.03242	119.538	0.250692	-0.789298	80.81	0.243285	-0.115706	228.932	0.911985	-0.336867	40.9926	0.868743	0.0374494	397.608	0.968646	-0.693691	277.373	0.136192	NA	NA	NA	-0.434242	732.192	0.0639767	-1.16534	394.993	0.0131487	-0.597608	283.853	0.276144	0.120299	221.899	0.866351	1.13134	176.979	0.0455758	-1.25038	768.857	3.55171e-14	-0.576531	286.977	0.533565	0.634288	49.8666	0.184227	1.65957	29.891	0.16172	-0.359493	2011.57	0.178919	0.13347	597.385	0.988912	NA	NA	ENSG00000068912	ERLEC1
ENST00000405140	-3.44403	33.0698	0.0752232	NA	NA	NA	NA	NA	NA	NA	NA	NA	NA	NA	NA	NA	NA	NA	NA	NA	NA	NA	NA	NA	NA	NA	NA	NA	NA	NA	-0.310475	28.6064	0.908684	NA	NA	NA	NA	NA	NA	-1.55175	32.773	0.117528	NA	NA	NA	0.84259	17.9705	0.704615	NA	NA	NA	NA	NA	NA	0.109193	2413.28	0.751354	1.65265	5340.19	7.24065e-27	NA	NA	NA	NA	NA	ENSG00000120885	CLU
ENST00000405142	1.2761	18.6433	0.316203	NA	NA	NA	NA	NA	NA	1.62086	102.779	0.00689667	1.56342	64.8981	0.00185849	1.39851	88.1676	0.0832429	NA	NA	NA	NA	NA	NA	NA	NA	NA	NA	NA	NA	0.552323	38.8698	0.718004	-0.339828	38.3447	0.817901	0.328024	84.7576	0.727035	NA	NA	NA	NA	NA	NA	2.21821	90.4003	2.18117e-05	NA	NA	NA	1.0149	15.683	0.497962	NA	NA	NA	NA	NA	NA	NA	NA	NA	NA	NA	ENSG00000168101	NUDT16L1
ENST00000405159	0.730787	249.978	0.0492482	1.62606	86.9509	0.00962458	0.698998	209.902	0.707255	-0.319464	330.45	0.533402	-0.51515	143.44	0.716782	-0.362811	96.929	0.767	1.7484	72.4969	0.578179	-0.476852	114.369	0.664412	NA	NA	NA	0.645787	153.978	0.955565	-0.36841	159.017	0.813147	0.890669	174.529	0.247227	-1.56795	97.5448	0.0986689	0.804929	139.552	0.0250524	-0.311354	84.5136	0.897414	-0.54457	78.8974	0.763988	-0.108637	441.351	0.934255	0.582607	190.153	0.262129	0.811251	187.914	0.278701	-0.00101827	313.863	0.99903	-0.212653	403.712	0.99308	NA	NA	ENSG00000133193	FAM104A	NM_001098832.2
ENST00000405164	-6.07113	108.919	0.00419144	NA	NA	NA	NA	NA	NA	NA	NA	NA	NA	NA	NA	NA	NA	NA	NA	NA	NA	NA	NA	NA	NA	NA	NA	NA	NA	NA	NA	NA	NA	NA	NA	NA	NA	NA	NA	NA	NA	NA	NA	NA	NA	NA	NA	NA	NA	NA	NA	NA	NA	NA	1.2244	6228.02	7.38019e-44	3.35735	40890.1	1.2189e-123	NA	NA	NA	NA	NA	ENSG00000171557	FGG
ENST00000405192	-0.457142	78.9485	0.924345	0.218524	75.0014	0.884643	-0.0621128	67.0067	0.986655	NA	NA	NA	-1.17308	52.1163	0.854869	-1.37067	92.4349	0.0208069	0.31435	54.0346	0.952206	0.185588	68.834	0.903795	2.82087	52.3856	0.000210733	1.07647	55.588	0.954022	1.07264	339.538	0.0346	1.83587	54.3072	0.540373	0.211003	113.098	0.860925	-0.023812	39.0305	0.996642	0.166009	99.6515	0.95144	2.01043	52.2091	0.0213336	NA	NA	NA	0.0157108	46.8602	0.994716	NA	NA	NA	NA	NA	NA	-0.0554967	94.6711	0.998142	NA	NA	ENSG00000006468	ETV1
ENST00000405201	-0.681485	1101.89	0.0996114	0.479691	584.369	0.668055	0.609001	531.285	0.225011	-1.25922	760.434	5.56904e-07	0.175552	472.489	0.693131	-1.18023	472.477	3.43023e-05	-0.520722	395.595	0.180499	-0.087396	54.2308	0.985981	0.580854	116.996	0.970295	-0.422126	159.362	0.999247	-0.61658	2573.46	2.80798e-05	-0.0114527	1223.75	0.98067	-0.472654	674.517	0.524767	-0.85885	584.666	6.89812e-05	-1.45834	199.194	0.136502	1.29768	364.321	0.851262	NA	NA	NA	-0.783343	195.145	0.152921	-0.286045	367.04	0.276014	NA	NA	NA	-0.123907	1112.67	0.948987	NA	NA	ENSG00000196498	NCOR2	NM_006312.6
ENST00000405202	1.08094	12.8364	0.926028	-2.13582	78.0796	0.0146968	2.63355	73.4624	0.36574	0.49448	240.952	0.309068	1.76975	47.8112	0.755261	-0.743074	187.149	0.714008	-0.543449	150.379	0.951427	0.297277	60.1553	0.863861	NA	NA	NA	NA	NA	NA	4.62497	108.887	0.00197924	NA	NA	NA	0.98208	498.949	2.86188e-05	NA	NA	NA	2.76429	165.565	0.737648	1.06745	39.9792	0.341284	NA	NA	NA	1.15617	236.973	0.71322	NA	NA	NA	NA	NA	NA	NA	NA	NA	Other	NA	ENSG00000136261	BZW2
ENST00000405204	1.07041	72.3353	0.0390981	NA	NA	NA	NA	NA	NA	-0.93056	59.7558	0.256869	0.309757	22.1817	0.81184	NA	NA	NA	NA	NA	NA	-2.97149	51.7008	0.0657653	NA	NA	NA	NA	NA	NA	-0.34511	233.149	0.542107	0.301243	95.0948	0.848699	0.694634	40.0569	0.533731	-0.439375	28.9857	0.74915	NA	NA	NA	0.502423	78.0806	0.594985	0.250243	101.922	0.94123	NA	NA	NA	NA	NA	NA	-0.312304	37.2919	0.91164	-0.176474	69.6161	0.998037	NA	NA	ENSG00000130349	MTRES1
ENST00000405219	0.355353	167.584	0.636749	1.03638	428.834	0.0467734	-0.884358	766.127	0.000386445	-0.178828	730.245	0.47173	-0.99181	790.237	0.000634371	-0.314039	1226.23	0.562357	-0.448769	495.081	0.371021	1.74201	524.942	0.0633538	0.146216	769.848	0.700338	-0.169672	591.441	0.999247	1.27194	91.3035	0.0256727	-0.66022	225.069	0.461407	-0.292104	1196.81	0.0868353	1.39218	209.825	0.00038484	-0.00426335	753.521	0.996955	-0.542268	868.471	0.142224	0.272068	1034.25	0.466284	-0.387595	535.523	0.301941	-0.0612043	1650.54	0.927372	0.624664	907.172	0.198514	-0.0227319	861.753	0.998142	NA	NA	ENSG00000100219	XBP1
ENST00000405223	0.184472	20.1179	0.951731	NA	NA	NA	NA	NA	NA	NA	NA	NA	NA	NA	NA	NA	NA	NA	NA	NA	NA	-0.876414	76.6519	0.613192	NA	NA	NA	NA	NA	NA	NA	NA	NA	NA	NA	NA	-0.856645	31.8773	0.563561	NA	NA	NA	NA	NA	NA	-3.77588	31.0985	0.0542257	NA	NA	NA	NA	NA	NA	NA	NA	NA	NA	NA	NA	NA	NA	NA	NA	NA	ENSG00000152527	PLEKHH2
ENST00000405233	0.0388158	140.628	0.974422	-0.335733	100.473	0.682826	-0.572686	106.445	0.502385	0.00768375	149.26	0.992341	-0.810688	105.828	0.0468381	-0.331581	354.082	0.362594	0.00477292	66.2398	0.997165	0.527949	209.671	0.405967	-0.0985411	289.729	0.905543	0.294769	71.9809	0.999247	-0.125051	180.74	0.859781	-0.760266	183.545	0.103199	-0.777599	396.762	0.00380023	-0.0183104	79.3776	0.987613	0.45197	187.696	0.557351	-0.971233	341.98	0.00214908	0.0908426	425.131	0.951913	0.122362	70.1448	0.852017	0.0184263	75.4341	0.990374	-0.0802881	181.96	0.931891	-0.217166	344.93	0.942995	NA	NA	ENSG00000143727	ACP1
ENST00000405237	0.526233	40.832	0.694646	NA	NA	NA	NA	NA	NA	1.65015	42.6918	0.547973	NA	NA	NA	0.553564	36.7029	0.916797	NA	NA	NA	NA	NA	NA	NA	NA	NA	NA	NA	NA	-0.171778	38.1395	0.972051	0.126125	53.5013	0.980526	1.16041	67.8945	0.702222	NA	NA	NA	NA	NA	NA	NA	NA	NA	NA	NA	NA	NA	NA	NA	NA	NA	NA	NA	NA	NA	NA	NA	NA	Other	NA	ENSG00000205560	CPT1B
ENST00000405240	-0.96939	122.913	0.00249967	-2.14224	52.017	0.0864877	-1.25885	170.933	0.0853096	-1.47976	121.431	0.769647	0.134672	266.504	0.886591	1.11953	492.243	0.0145747	1.13904	100.042	0.884719	2.6516	1278.33	0.0742091	-0.155598	174.371	0.901761	-0.224449	157.56	0.999247	NA	NA	NA	1.53764	38.2257	0.805004	-1.25656	457.059	0.0276037	-0.738967	75.9314	0.924771	1.34841	107.462	0.381124	0.578689	344.116	0.642085	0.0715807	715.815	0.985203	1.09094	190.36	0.0316657	NA	NA	NA	1.59509	456.302	2.21008e-06	-0.933116	479.573	0.518264	NA	NA	ENSG00000115310	RTN4
ENST00000405266	0.648158	83.2688	0.800813	-0.454254	81.7336	0.956948	1.63215	34.398	0.75112	0.48094	46.4491	0.746347	NA	NA	NA	NA	NA	NA	NA	NA	NA	NA	NA	NA	-1.98217	76.2888	0.00451434	NA	NA	NA	-2.21552	241.861	0.00334865	-2.45536	211.581	0.00613438	-2.39872	165.916	3.66614e-11	-2.18819	27.0644	0.335857	NA	NA	NA	-0.999824	137.918	0.0552376	NA	NA	NA	NA	NA	NA	NA	NA	NA	NA	NA	NA	NA	NA	NA	NA	NA	ENSG00000164828	SUN1
ENST00000405271	-0.187715	669.048	0.758008	0.645603	217.733	0.331836	NA	NA	NA	-1.6499	118.704	0.0242659	NA	NA	NA	NA	NA	NA	-0.865304	187.577	0.326968	NA	NA	NA	NA	NA	NA	NA	NA	NA	NA	NA	NA	NA	NA	NA	NA	NA	NA	NA	NA	NA	0.168345	638.559	0.871725	NA	NA	NA	NA	NA	NA	-0.172613	276.133	0.749444	0.936693	43.4198	0.429993	0.00397663	747.647	0.994724	-0.980899	733.337	0.0983979	NA	NA	ENSG00000119888	EPCAM
ENST00000405289	-0.148114	172.609	0.943649	0.174002	110.091	0.851673	-0.639203	138.595	0.315372	-3.56501	94.9567	4.17632e-07	-0.559524	149.549	0.349244	-1.15225	119.493	0.380334	-1.63589	81.8198	0.0285264	-1.99317	217.095	0.0690178	-2.1195	53.2001	0.572625	0.768297	105.643	0.953431	0.0826426	119.843	0.97886	0.335307	134.441	0.844995	1.2683	118.631	0.0285486	0.00774688	93.971	0.994595	-0.951879	138.83	0.112065	-6.49731	63.4379	6.9902e-08	-0.068236	442.228	0.979172	-1.19873	43.6481	0.636051	-0.303032	832.505	0.456739	-0.748634	1553.18	8.18158e-07	0.05151	417.195	0.998142	NA	NA	ENSG00000115504	EHBP1
ENST00000405303	0.242352	599.714	0.211383	-0.00103059	544.513	0.998701	0.076209	808.844	0.884506	-0.228131	865.564	0.294444	-0.903797	637.886	2.62121e-13	-0.162821	1153.93	0.612714	-0.428169	321.651	0.25319	-0.0449595	776.231	0.932331	-0.141029	590.165	0.766179	-0.134508	424.373	0.999247	-0.296014	949.939	0.312702	-0.784388	510.686	0.00245572	-1.13431	1195.35	5.26259e-16	-0.176836	292.469	0.664639	0.313343	696.086	0.411628	-0.319285	841.526	0.166425	0.029142	980.702	0.984515	-0.18638	412.778	0.157076	0.211787	360.054	0.631514	0.18971	427.885	0.691778	-0.141814	831.369	0.943054	MANE	NA	ENSG00000169762	TAPT1	NM_153365.3
ENST00000405308	0.700316	142.808	0.101124	0.0519603	92.5137	0.964369	1.19452	49.5399	0.294593	0.189436	115.661	0.783307	1.49594	61.796	0.00405161	-0.173487	58.7341	0.905553	1.6534	42.112	0.0958698	0.530354	44.8764	0.768124	0.138372	135.205	0.941466	-0.804603	92.9347	0.773217	-0.516352	221.384	0.463702	-0.671913	131.63	0.33731	-0.419341	116.309	0.648697	-0.848143	48.5152	0.518831	NA	NA	NA	0.133202	205.121	0.847755	-0.431036	101.191	0.86769	NA	NA	NA	-0.124609	61.4509	0.938782	-0.389523	124.624	0.691778	-0.105699	100.234	0.998142	NA	NA	ENSG00000110492	MDK
ENST00000405309	-0.267657	47.7738	0.89888	NA	NA	NA	NA	NA	NA	0.214904	23.9649	0.904289	-2.2156	19.3045	0.379985	NA	NA	NA	NA	NA	NA	-0.494901	55.7099	0.733886	NA	NA	NA	NA	NA	NA	-0.556435	86.0586	0.711126	-3.27519	74.2242	3.38032e-06	-1.45649	40.4657	0.642905	NA	NA	NA	NA	NA	NA	-0.992428	22.0305	0.812228	NA	NA	NA	NA	NA	NA	0.0423784	91.3674	0.98188	-0.255676	116.914	0.889087	0.0266746	75.3077	0.999151	NA	NA	ENSG00000100105	PATZ1
ENST00000405315	0.272627	4214.94	0.000135397	0.429819	2441.67	0.00474039	0.177837	2728.95	0.534455	-1.69909	2365.15	7.92063e-27	-0.310382	2443.21	0.159897	-0.831023	4460.33	1.57203e-12	-0.350223	1567.99	0.239347	-0.0461979	1377.58	0.996302	-0.885713	3562.69	0.12183	-0.440122	2603.32	0.54183	-0.704984	10778.8	1.87195e-12	-1.38876	5160.45	2.47831e-18	-1.79571	4606.21	3.5736e-20	-0.28967	3129.42	0.00960841	-1.32106	628.695	9.80861e-06	-0.949562	7204.16	1.37355e-20	-0.33447	3201.33	0.702599	-0.495264	367.784	0.0582019	0.40275	1903.02	0.0216623	0.0157043	1034.93	0.976287	0.236112	4063.27	0.671384	NA	NA	ENSG00000104805	NUCB1	NM_006184.6
ENST00000405331	0.133864	27.3582	0.97801	-0.184978	87.2075	0.872212	-0.228996	119.034	0.834371	-0.489371	118.405	0.499814	-0.842088	106.739	0.0179089	-0.439127	198.277	0.560219	-1.42866	77.3722	0.0350573	0.627044	36.4098	0.694496	0.104827	56.1984	0.957334	0.56354	62.5634	0.969969	-0.352661	27.1467	0.858954	-0.362885	70.2469	0.829994	-0.118411	263.596	0.804622	NA	NA	NA	0.19251	82.7265	0.915705	-0.875133	63.0693	0.245004	-0.155605	75.6192	0.967346	-0.316644	39.4129	0.688822	NA	NA	NA	NA	NA	NA	0.0252691	75.0852	0.998899	NA	NA	ENSG00000071575	TRIB2
ENST00000405333	-1.03821	8522.49	3.59611e-33	-0.226721	4059.22	0.0437005	0.428198	6685.47	0.00165823	-1.93144	8366.44	8.83181e-33	-0.414703	5274.83	2.31517e-13	0.564325	10447.7	6.86702e-17	-0.999649	5436.3	2.87994e-16	0.465034	6114.69	0.284707	0.199091	4777.91	0.275141	-0.122527	4068.76	0.87442	0.489366	14151.5	1.01729e-06	0.048771	8786.08	0.724329	0.272062	10854.2	0.271271	-0.827447	4941.94	9.75008e-13	-0.272546	4902.54	0.0134612	-0.108531	10188.8	0.393387	0.250529	13651.6	0.0196599	-0.621356	4186.02	1.01609e-06	-0.596795	1497.4	0.00681703	-1.07974	4124.85	4.47154e-09	0.268219	15637.3	0.000283901	NA	NA	ENSG00000115758	ODC1
ENST00000405334	-0.197898	233.002	0.707023	NA	NA	NA	NA	NA	NA	0.934981	20.2008	0.868059	0.0403423	31.379	0.988212	NA	NA	NA	NA	NA	NA	-0.75452	239.669	0.210335	0.0525953	247.437	0.970114	NA	NA	NA	-0.320908	329.993	0.440742	-0.934439	185.37	0.134105	NA	NA	NA	-0.924606	110.249	0.0213739	0.564248	30.2309	0.859279	-1.08887	286.928	6.4799e-05	0.457222	610.287	0.18749	-0.202856	28.3044	0.960004	NA	NA	NA	-0.185261	377.331	0.832898	0.0310831	480.448	0.998142	NA	NA	ENSG00000055332	EIF2AK2
ENST00000405342	1.52463	94.2938	0.884629	-0.834872	66.1787	0.836728	NA	NA	NA	-3.44393	38.667	0.180929	NA	NA	NA	NA	NA	NA	0.371934	54.6929	0.977612	NA	NA	NA	NA	NA	NA	NA	NA	NA	NA	NA	NA	1.07304	167.292	0.869294	NA	NA	NA	NA	NA	NA	0.0171442	49.7131	0.999087	NA	NA	NA	NA	NA	NA	-0.760859	56.0574	0.923473	NA	NA	NA	NA	NA	NA	NA	NA	NA	NA	NA	NA	NA	NA
ENST00000405358	0.544198	335.651	0.313001	-0.893282	115.593	0.296159	-0.541503	217.339	0.521933	-2.14149	176.158	1.37974e-07	-0.51579	231.085	0.328979	-1.32142	142.783	0.232787	-0.561075	65.7297	0.815841	-1.14965	465.669	0.0635779	-1.28055	122.136	0.0749532	0.080606	218.285	0.999247	-1.33823	536.928	0.0133165	-2.78702	86.7617	0.310722	-2.77084	133.661	0.00138511	-0.674674	141.757	0.40694	-1.69474	111.282	0.0185831	-1.88492	167.856	2.56272e-05	0.248191	235.383	0.835358	-0.451118	126.126	0.316154	NA	NA	NA	NA	NA	NA	0.300584	202.988	0.973085	NA	NA	ENSG00000006468	ETV1
ENST00000405362	-0.615557	2316.56	3.27859e-23	-0.0188708	497.156	0.9738	0.271467	899.531	0.545703	-1.2656	1174.77	1.94793e-14	-0.421157	755.723	0.027748	0.230525	1107.77	0.260036	-1.07364	405.407	1.38992e-05	-0.83645	3608.52	0.147208	0.145731	1678.47	0.762508	0.0901434	909.656	0.999247	0.0244223	3741.25	0.953715	-0.00580196	1701.48	0.986232	-0.255052	1275.83	0.337843	-0.656846	1344.3	2.34884e-05	0.445157	1065.61	0.158228	-0.648907	1988.39	5.21716e-07	0.187643	5368.62	0.121964	-0.151696	832.496	0.464953	-0.33193	129.861	0.61093	-0.517516	1316.48	0.0375032	0.123474	4739.14	0.692945	NA	NA	ENSG00000116161	CACYBP
ENST00000405375	0.646874	16.8708	0.734483	NA	NA	NA	NA	NA	NA	2.90891	63.1658	0.171644	2.99338	25.4849	0.166558	1.69482	28.0038	0.656026	NA	NA	NA	2.70658	43.5074	0.419695	3.11289	64.8068	0.00473992	NA	NA	NA	1.84914	168.672	0.169432	5.54312	278.653	1.31682e-26	2.84023	295.369	7.86123e-07	NA	NA	NA	NA	NA	NA	1.89869	48.2737	0.104783	NA	NA	NA	NA	NA	NA	NA	NA	NA	1.45592	164.611	0.0501427	NA	NA	NA	NA	NA	ENSG00000124762	CDKN1A
ENST00000405385	1.07248	12.2532	0.768014	NA	NA	NA	NA	NA	NA	NA	NA	NA	0.0576604	15.4406	0.975781	-0.700635	31.147	0.727393	NA	NA	NA	NA	NA	NA	NA	NA	NA	NA	NA	NA	0.16318	109.617	0.877406	1.90452	71.9576	0.0641541	2.76897	65.092	0.189082	NA	NA	NA	NA	NA	NA	-0.0670386	22.133	0.975872	NA	NA	NA	NA	NA	NA	-0.436026	41.0542	0.781801	NA	NA	NA	NA	NA	NA	NA	NA	ENSG00000177426	TGIF1
ENST00000405392	-0.305762	690.181	0.151766	-0.119939	439.185	0.824838	1.28049	226.015	0.167101	-1.68104	599.321	2.53128e-07	-0.243851	127.833	0.831008	-1.686	222.889	0.0177748	-0.283258	395.743	0.581688	-1.05278	206.142	0.484722	-0.826184	236.595	0.0811375	-0.298936	388.813	0.977263	-0.394113	212.231	0.480281	-0.811366	839.755	0.000309793	-3.14442	180.003	0.464489	0.094152	166.773	0.925918	-1.56914	36.4147	0.35784	-1.09916	196.852	0.00893444	-0.0766781	796.741	0.964421	-1.41664	52.4141	0.624777	NA	NA	NA	NA	NA	NA	0.082843	1221.7	0.993565	NA	NA	ENSG00000138031	ADCY3
ENST00000405402	-1.40665	119.288	0.0343835	-2.16068	286.517	0.126812	NA	NA	NA	-2.64699	66.0403	0.205727	NA	NA	NA	1.25913	514.047	0.717678	2.35306	35.1335	0.408457	-2.90997	416.259	0.195267	0.62355	1022.18	0.830182	NA	NA	NA	0.353282	308.509	0.435473	-1.23233	1464.67	0.000205662	-7.20243	835.843	0.0181895	-1.8465	50.7066	0.00713328	NA	NA	NA	-3.09158	679.81	1.68275e-07	NA	NA	NA	NA	NA	NA	NA	NA	NA	NA	NA	NA	NA	NA	NA	NA	NA	ENSG00000131149	GSE1
ENST00000405409	0.137314	754.727	0.593093	-0.702266	293.577	0.177738	-0.545792	662.998	0.128941	-0.205713	264.356	0.825682	-0.824753	649.897	0.00027907	-0.542321	679.07	0.288513	-1.02395	188.317	0.30101	NA	NA	NA	NA	NA	NA	NA	NA	NA	1.01074	519.852	0.00407861	NA	NA	NA	0.286118	1203.72	0.586009	1.43167	278.958	0.501277	0.268448	515.861	0.631556	-0.0599839	615.716	0.937407	NA	NA	NA	0.479057	134.066	0.825269	-0.430704	533.733	0.0980119	-0.826081	1478.48	0.000976846	0.151495	1169.29	0.956047	NA	NA	ENSG00000100320	RBFOX2
ENST00000405418	0.377907	314.788	0.421222	-0.913091	135.894	0.0816207	-1.01251	139.393	0.0698636	-0.196157	231.109	0.703611	-0.638836	163.574	0.0653119	-1.09772	217.85	0.00529671	0.762607	186.027	0.087215	-0.555979	235.957	0.352438	-0.396324	311.182	0.458506	0.0165846	161.062	0.999247	-0.754073	802.78	0.00060083	-0.638787	345.044	0.177688	-1.33061	350.45	0.000306642	1.33037	268.464	1.60223e-10	-1.18289	98.2505	0.104731	-0.89909	414.514	0.00130696	0.283263	771.834	0.518912	1.12323	147.925	4.47888e-07	NA	NA	NA	NA	NA	NA	-0.176948	591.558	0.931583	NA	NA	ENSG00000217275
ENST00000405442	-0.25416	6209.57	0.0353768	-0.738321	2020.91	0.00241925	NA	NA	NA	-0.524466	4944.45	1.60561e-07	NA	NA	NA	NA	NA	NA	-0.140354	3065.47	0.265445	NA	NA	NA	NA	NA	NA	NA	NA	NA	NA	NA	NA	NA	NA	NA	NA	NA	NA	NA	NA	NA	0.189267	2736.31	0.462932	-1.29487	15.8846	0.846093	NA	NA	NA	0.172691	2447.08	0.00209159	NA	NA	NA	0.691941	2896.01	1.36582e-05	0.177606	10291.4	0.344256	Other	NA	ENSG00000100353	EIF3D
ENST00000405454	-0.135554	18.0459	0.989616	NA	NA	NA	NA	NA	NA	NA	NA	NA	NA	NA	NA	NA	NA	NA	NA	NA	NA	NA	NA	NA	NA	NA	NA	NA	NA	NA	-0.455424	44.6904	0.706576	0.591914	24.0186	0.817707	NA	NA	NA	NA	NA	NA	NA	NA	NA	NA	NA	NA	NA	NA	NA	NA	NA	NA	NA	NA	NA	NA	NA	NA	NA	NA	NA	NA	NA	ENSG00000162636	FAM102B
ENST00000405482	-0.618769	65.7013	0.413282	-0.322645	61.4174	0.791585	-0.00287015	77.5861	0.999127	0.124511	55.5377	0.916504	-0.491479	70.1735	0.56196	-0.163106	261.4	0.816924	0.680895	66.3248	0.534926	1.44541	142.71	0.0900759	-0.0204819	164.304	0.985428	-0.139235	62.405	0.999247	-0.54984	145.503	0.337052	-0.565398	93.4382	0.590955	-1.37099	296.883	3.25318e-06	-0.170621	43.6474	0.900739	0.297249	101.11	0.856703	-0.830024	199.058	0.027427	-0.295521	121.331	0.895728	0.381497	49.8978	0.57764	-0.0688825	187.297	0.947578	-1.1617	228.925	0.0705764	-0.461168	99.9581	0.948317	NA	NA	ENSG00000115504	EHBP1
ENST00000405484	-0.00976556	28.3954	0.997952	NA	NA	NA	NA	NA	NA	-1.43481	22.6109	0.232649	NA	NA	NA	NA	NA	NA	NA	NA	NA	NA	NA	NA	NA	NA	NA	NA	NA	NA	0.616313	69.8936	0.497731	-0.143037	29.3448	0.956167	-0.240859	29.0645	0.884561	NA	NA	NA	NA	NA	NA	-1.2989	31.0278	0.268857	NA	NA	NA	NA	NA	NA	NA	NA	NA	NA	NA	NA	NA	NA	NA	NA	NA	ENSG00000128340	RAC2
ENST00000405485	0.20759	29.4992	0.931925	NA	NA	NA	0.619699	38.1991	0.710318	-1.145	33.1542	0.379507	-1.76721	20.6051	0.261084	-1.02266	41.5619	0.472577	NA	NA	NA	-1.47109	67.7967	0.305794	NA	NA	NA	NA	NA	NA	-0.946459	114.324	0.0895893	-0.652086	24.6716	0.751387	-1.56256	22.6193	0.267674	NA	NA	NA	NA	NA	NA	-1.37696	20.3085	0.717993	-0.216345	81.6508	0.945871	1.34579	12.3447	0.369995	NA	NA	NA	-0.314135	49.5192	0.851548	0.433665	92.6377	0.942995	NA	NA	ENSG00000179988	PSTK
ENST00000405486	-0.356246	196.509	0.748993	-0.237689	136.659	0.868888	0.0403034	1048.52	0.953498	-1.04847	228.42	0.021055	-0.280802	994.704	0.453623	0.0998849	2502.5	0.753982	-0.342412	128.13	0.698741	-0.510518	1174.93	0.501984	-0.356786	1321.78	0.241755	0.365965	730.572	0.76201	0.110438	2245.26	0.574352	0.309573	253.701	0.714373	-0.152855	2410.08	0.653025	-0.110525	720.326	0.836431	-0.831121	74.537	0.550949	-0.372244	2070.72	0.0131116	-0.0691117	3115.4	0.875879	-1.39338	60.4282	0.597281	0.295821	773.795	0.0709467	0.0858051	88.4646	0.949371	-0.227028	316.447	0.98319	NA	NA	ENSG00000100401	RANGAP1
ENST00000405487	0.0776444	166.72	0.93485	-0.210793	95.1554	0.827653	0.0241585	155.607	0.985455	-0.685478	200.065	0.157591	-0.161282	154.755	0.782985	-0.268879	128.041	0.78492	0.302617	142.404	0.667021	NA	NA	NA	NA	NA	NA	NA	NA	NA	0.25842	191.961	0.699351	0.273847	181.771	0.681889	0.22512	181.249	0.776947	0.0446192	94.3664	0.965607	-0.488199	99.6594	0.730269	0.40057	159.064	0.429631	NA	NA	NA	0.562485	132.084	0.0504922	-0.207581	84.7455	0.85193	-0.735356	66.6268	0.488612	-0.23003	182.872	0.977753	NA	NA	ENSG00000217165	ANKRD18EP
ENST00000405489	0.193639	435.198	0.464876	-0.391425	187.948	0.464176	-0.282547	500.456	0.700648	-1.83351	330.873	6.25568e-08	-0.797501	459.116	0.000569884	-0.996045	356.547	0.000375431	-0.259135	127.259	0.759483	-0.766418	263.704	0.0995605	-0.397219	338.841	0.640924	0.105993	385.112	0.999247	-0.539137	1185.81	0.0112887	-0.429604	568.753	0.213743	-1.01754	491.39	1.78307e-05	-0.204187	307.046	0.566729	-0.432588	71.167	0.901	-0.565987	500.646	0.0669203	0.103035	522.905	0.95745	-0.945257	68.0106	0.227761	0.122061	812.899	0.65532	0.135014	445.197	0.809781	0.466719	327.053	0.697311	NA	NA	ENSG00000138085	ATRAID
ENST00000405491	-0.233699	394.064	0.592183	0.585072	451.102	0.0388997	0.544242	363.451	0.569936	0.860675	422.629	0.111071	-0.630822	256.991	0.0203423	0.525758	512.883	0.246865	0.0965275	284.733	0.90482	0.289987	457.675	0.582537	-0.200795	720.287	0.73495	-1.59677	230.744	0.00503341	0.103356	1600.66	0.766948	-0.357486	810.813	0.275466	0.433653	716.103	0.342753	-0.189646	225.08	0.916514	-0.792712	64.6831	0.709028	0.311621	1315.04	0.155521	0.276917	1013.14	0.681067	-0.813274	101.844	0.532836	0.426898	134.908	0.644472	0.0496485	677.94	0.947378	0.298876	953.803	0.64023	NA	NA	ENSG00000119760	SUPT7L
ENST00000405506	0.236121	160.706	0.92312	-1.36568	140.753	0.0137355	NA	NA	NA	1.87693	338.282	1.03933e-06	0.804512	27.3019	0.734638	NA	NA	NA	1.82188	165.773	0.77982	NA	NA	NA	NA	NA	NA	NA	NA	NA	NA	NA	NA	2.17838	776.551	0.330259	NA	NA	NA	NA	NA	NA	0.702071	242.169	0.418145	NA	NA	NA	NA	NA	NA	0.0956074	191.866	0.942977	NA	NA	NA	0.608873	96.6514	0.939965	-1.10279	214.294	0.0469762	NA	NA	ENSG00000196419	XRCC6
ENST00000405510	0.411752	576.784	0.350043	-0.468859	842.311	0.276539	0.123791	747.724	0.848746	-0.423217	1094.72	0.00903192	-0.0180801	750.766	0.972173	-0.520003	1315.46	0.00408728	0.0340241	590.031	0.952592	-1.49538	120.092	0.299964	-0.029168	86.5862	0.996445	2.34139	68.5556	0.838589	-0.301297	968.986	0.270249	-0.557707	1099.98	0.0225242	-1.46074	1362.85	2.7497e-06	0.715449	301.304	0.000562375	-1.14872	234.758	0.0398688	-0.0370211	1253.04	0.932147	-0.531642	205.563	0.925798	-0.231699	175.337	0.593685	0.875761	1665.49	0.00208123	0.379836	585.968	0.286852	-0.28637	1280.04	0.34954	NA	NA	ENSG00000100242	SUN2
ENST00000405515	0.581612	209.307	0.200129	NA	NA	NA	3.46941	61.6088	0.147297	-1.77491	107.783	0.710282	NA	NA	NA	-0.41433	29.4116	0.963106	NA	NA	NA	NA	NA	NA	NA	NA	NA	NA	NA	NA	-0.171334	945.116	0.556365	-0.0213526	614.702	0.981072	-1.07329	31.7272	0.848262	-1.08113	63.4712	0.155097	NA	NA	NA	-1.59039	65.7833	0.101011	NA	NA	NA	NA	NA	NA	NA	NA	NA	-0.684561	163.971	0.598926	1.45653	77.3988	0.934841	NA	NA	ENSG00000110066	KMT5B
ENST00000405523	0.515722	10.6458	0.899835	NA	NA	NA	NA	NA	NA	NA	NA	NA	NA	NA	NA	NA	NA	NA	NA	NA	NA	NA	NA	NA	NA	NA	NA	NA	NA	NA	-0.672103	27.7707	0.690768	NA	NA	NA	NA	NA	NA	NA	NA	NA	NA	NA	NA	NA	NA	NA	NA	NA	NA	NA	NA	NA	NA	NA	NA	NA	NA	NA	NA	NA	NA	NA	NA	ENSG00000144504	ANKMY1
ENST00000405531	0.105912	218.024	0.876506	-0.348516	117.341	0.637206	-0.359952	212.513	0.603539	-1.64572	264.895	7.57946e-07	-1.33071	176.784	1.1719e-05	-0.898776	148.565	0.119561	-0.933388	84.5494	0.199885	-1.99382	227.301	0.00445267	-0.870384	101.67	0.336162	-0.108083	151.835	0.999247	-0.632538	274.44	0.134044	-0.28572	140.513	0.702393	-1.1333	216.894	0.00112651	-0.727404	94.9423	0.136483	-0.867694	124.168	0.25345	-0.993962	150.524	0.0124916	-0.0312477	284.834	0.988506	-1.09381	92.4178	0.0015164	NA	NA	NA	NA	NA	NA	0.26095	268.489	0.963055	NA	NA	ENSG00000180116	C12orf40
ENST00000405546	1.1281	15.5161	0.577469	NA	NA	NA	NA	NA	NA	1.15824	26.1692	0.392461	NA	NA	NA	NA	NA	NA	NA	NA	NA	NA	NA	NA	NA	NA	NA	NA	NA	NA	0.0986915	51.6106	0.94746	1.80766	59.9418	0.0358929	1.944	17.3504	0.129292	NA	NA	NA	NA	NA	NA	1.1	23.6575	0.459504	NA	NA	NA	NA	NA	NA	NA	NA	NA	NA	NA	NA	NA	NA	NA	NA	NA	ENSG00000168397	ATG4B
ENST00000405547	-1.72801	39.3613	0.337493	-0.218907	44.3635	0.882102	NA	NA	NA	-0.832781	46.9119	0.806918	0.405886	40.0631	0.767355	-0.0441622	82.4673	0.982264	NA	NA	NA	-0.860475	36.8317	0.543696	-0.520792	54.2925	0.694625	NA	NA	NA	-0.994245	30.9643	0.63479	-0.765559	58.7478	0.856273	-0.741584	133.91	0.138115	-0.247045	29.2487	0.889516	0.838167	37.4342	0.910227	-0.487157	82.3168	0.661136	0.229546	104.225	0.941826	-0.143868	30.4313	0.968752	NA	NA	NA	-0.697194	38.5722	0.838013	0.666035	95.4336	0.925571	NA	NA	ENSG00000162804	SNED1
ENST00000405549	0.164927	12.1129	0.968543	NA	NA	NA	NA	NA	NA	-0.964679	14.4168	0.594059	NA	NA	NA	NA	NA	NA	NA	NA	NA	NA	NA	NA	NA	NA	NA	NA	NA	NA	NA	NA	NA	NA	NA	NA	NA	NA	NA	NA	NA	NA	NA	NA	NA	NA	NA	NA	NA	NA	NA	2.38106	11.7146	0.00387174	NA	NA	NA	NA	NA	NA	NA	NA	NA	NA	NA	ENSG00000220685
ENST00000405573	-0.197961	33.0811	0.945841	-0.660568	38.156	0.618318	-0.350585	49.456	0.849252	1.3271	101.677	0.0132432	0.579049	73.2487	0.448372	0.427485	137.603	0.625856	0.642471	34.1467	0.644529	0.924508	44.1357	0.508827	0.677448	84.7976	0.479307	NA	NA	NA	1.78641	105.898	0.000400628	0.0364333	135.706	0.970396	0.429939	238.817	0.257511	1.7411	31.5295	0.0224646	1.17963	86.5707	0.190452	0.179268	111.165	0.846058	NA	NA	NA	0.233291	30.6061	0.857831	NA	NA	NA	NA	NA	NA	-0.0784552	71.2442	0.998142	NA	NA	ENSG00000110514	MADD
ENST00000405578	-1.39891	22.4876	0.472669	NA	NA	NA	NA	NA	NA	NA	NA	NA	NA	NA	NA	NA	NA	NA	NA	NA	NA	NA	NA	NA	NA	NA	NA	NA	NA	NA	NA	NA	NA	-1.46396	43.3226	0.172328	NA	NA	NA	NA	NA	NA	NA	NA	NA	NA	NA	NA	NA	NA	NA	NA	NA	NA	NA	NA	NA	NA	NA	NA	NA	NA	NA	Other	NA	ENSG00000129197	RPAIN
ENST00000405585	1.0814	81.4246	0.928182	NA	NA	NA	NA	NA	NA	NA	NA	NA	NA	NA	NA	NA	NA	NA	NA	NA	NA	NA	NA	NA	NA	NA	NA	0.682799	75.4585	0.966354	-0.294883	33.5825	0.968014	-1.66208	89.1449	0.148243	NA	NA	NA	1.43233	55.6646	0.856627	NA	NA	NA	0.714603	63.8906	0.858014	NA	NA	NA	NA	NA	NA	NA	NA	NA	NA	NA	NA	0.242807	84.2149	0.997375	NA	NA	ENSG00000115694	STK25
ENST00000405591	0.565618	211.183	0.0559211	-0.439625	94.8995	0.62865	-0.676201	90.5308	0.720725	-0.44175	241.041	0.385952	-0.724637	94.9005	0.162594	0.354996	110.473	0.788011	-0.433313	67.2501	0.774577	-1.11405	276.398	0.0501233	0.17142	135.59	0.927953	0.472639	99.2473	0.987122	0.510813	409.697	0.506169	0.680547	232.238	0.414459	1.50738	188.047	0.063758	-0.55994	84.2706	0.421141	0.634724	115.397	0.420662	-0.184481	184.26	0.827894	0.268318	309.743	0.883378	0.593434	112.095	0.12281	NA	NA	NA	0.977623	99.0063	0.541635	0.179014	282.543	0.996933	NA	NA	ENSG00000122033	MTIF3
ENST00000405592	-0.355271	13.4923	0.923099	NA	NA	NA	NA	NA	NA	NA	NA	NA	NA	NA	NA	NA	NA	NA	NA	NA	NA	NA	NA	NA	NA	NA	NA	NA	NA	NA	NA	NA	NA	NA	NA	NA	NA	NA	NA	NA	NA	NA	NA	NA	NA	NA	NA	NA	NA	NA	NA	NA	NA	NA	-0.654579	153.479	0.284978	-0.548138	164.362	0.361118	NA	NA	NA	Other	NA	ENSG00000057935	MTA3
ENST00000405598	-0.361529	29.8221	0.919052	-0.787075	44.8855	0.488654	-1.16774	51.2959	0.26529	-0.671948	77.9843	0.653472	-1.64345	49.5649	0.00401769	0.398101	76.6178	0.828787	-1.78213	35.8172	0.107449	NA	NA	NA	NA	NA	NA	NA	NA	NA	NA	NA	NA	-1.37697	26.2015	0.396687	-2.25058	89.2024	0.00010602	NA	NA	NA	-0.777706	54.6016	0.769379	0.278359	17.9581	0.908251	NA	NA	NA	-1.64405	56.8439	0.410333	NA	NA	NA	NA	NA	NA	NA	NA	NA	Other	NA	ENSG00000183765	CHEK2
ENST00000405617	0.746837	29.1487	0.564518	NA	NA	NA	NA	NA	NA	0.185992	30.5576	0.896213	0.129584	20.7296	0.941125	NA	NA	NA	NA	NA	NA	NA	NA	NA	NA	NA	NA	NA	NA	NA	NA	NA	NA	-0.0197249	39.0648	0.99197	0.931414	17.4368	0.551253	NA	NA	NA	NA	NA	NA	0.305796	29.5739	0.85804	NA	NA	NA	NA	NA	NA	-0.367892	46.7676	0.766559	-0.38762	61.8689	0.745438	NA	NA	NA	NA	NA	ENSG00000219607	PPP1R3G	NM_001145115.3
ENST00000405627	1.08298	22.3429	0.385807	NA	NA	NA	NA	NA	NA	0.172016	27.6075	0.913931	-0.118541	15.9689	0.954972	NA	NA	NA	NA	NA	NA	NA	NA	NA	NA	NA	NA	NA	NA	NA	-0.0764635	22.2299	0.973834	1.35823	24.966	0.3471	-0.0841857	25.8465	0.960732	NA	NA	NA	NA	NA	NA	0.452196	21.2752	0.805782	NA	NA	NA	0.110872	11.6819	0.95318	NA	NA	NA	NA	NA	NA	NA	NA	NA	NA	NA	ENSG00000196335	STK31
ENST00000405636	-0.7095	1658.84	4.75805e-12	-0.401503	851.983	0.864563	1.89309	907.175	0.0116608	NA	NA	NA	0.423417	477.916	0.61546	1.94845	89.6564	0.188666	-0.771146	255.128	0.51066	-5.29071	150.112	0.000380365	NA	NA	NA	-0.889921	403.435	0.999247	-0.70048	5444.93	8.9969e-05	0.0476823	1187.51	0.985537	NA	NA	NA	-1.25989	850.605	0.00150586	NA	NA	NA	NA	NA	NA	0.0168245	517.196	0.997787	NA	NA	NA	2.81373	58.0693	2.80164e-05	-3.08556	206.297	0.57664	0.0585834	448.627	0.998142	NA	NA	ENSG00000130204	TOMM40
ENST00000405640	0.854019	405.913	0.142603	0.101055	188.069	0.925258	-0.212071	139.672	0.911708	-0.0353853	556.586	0.943932	-1.20809	113.04	0.858802	-0.33755	184.052	0.860378	0.46468	118.918	0.671063	NA	NA	NA	-0.226384	245.885	0.755148	-0.993651	124.932	0.936028	-0.14978	722.635	0.858915	0.520967	687.234	0.348064	0.442975	312.683	0.483019	-0.351379	184.074	0.637148	NA	NA	NA	1.78636	893.781	3.71673e-24	0.616097	331.14	0.827197	NA	NA	NA	-1.60712	32.4979	0.669212	0.846835	147.832	0.514502	1.23383	391.398	0.614662	NA	NA	ENSG00000215012	RTL10
ENST00000405646	-0.0543711	1616.3	0.854403	-0.489938	780.614	0.0699305	-0.0723516	683.826	0.914281	-1.65272	961.239	6.44768e-21	-1.12757	539.259	2.02669e-09	-1.22299	547.45	7.3866e-07	-1.35377	495.501	2.89246e-09	-0.585232	1087.03	0.0796953	-0.816332	1151.84	4.39384e-05	-0.141247	775.802	0.999247	-0.709992	2566.18	3.37385e-08	-1.04643	1399.07	4.69744e-15	-1.49895	887.035	2.99901e-07	-0.0688022	675.221	0.898216	-0.895376	365.256	0.0119331	-0.583378	1273.85	0.00657926	-0.116116	1759.63	0.880176	-0.607694	298.727	0.00188655	-0.825748	357.597	0.0133267	-1.26415	661.923	2.06608e-07	0.34372	1884.1	0.396751	NA	NA	ENSG00000182979	MTA1
ENST00000405655	0.120255	3196.33	0.151745	0.569292	2282.49	0.00623336	0.163954	3563.11	0.598673	-0.364831	4160.84	0.124394	-0.138458	3387.59	0.384023	0.29671	3486.41	0.00878555	0.145892	2483.67	0.675924	0.770355	697.054	0.180788	0.980121	1485.69	8.01381e-05	0.317924	996.559	0.691285	-0.706945	7455.15	4.05934e-17	-0.444182	1918.91	0.0180062	0.035365	5398.23	0.860289	0.192211	2016.84	0.354327	-0.968325	1161.01	8.95547e-10	0.15627	4342.43	0.226023	-0.0666702	4314.57	0.960623	0.136118	1915.93	0.405757	NA	NA	NA	NA	NA	NA	-0.257316	6456.41	0.0109279	NA	NA	ENSG00000185686	PRAME	NM_206956.3
ENST00000405661	-0.114415	171.171	0.917024	0.269232	162.007	0.725501	0.0311686	190.116	0.978901	-0.561663	260.93	0.133179	0.171678	212.116	0.657094	0.614947	349.509	0.0626212	-0.137525	119.051	0.884626	-0.207366	119.313	0.865366	0.377921	88.9534	0.749718	-0.138948	64.8845	0.999247	0.572267	407.972	0.0497143	0.516676	305.434	0.151732	0.850821	482.911	0.010538	-0.141425	104.543	0.919089	0.168824	142.659	0.928359	0.26098	230.536	0.669382	0.304947	252.937	0.838588	-0.0132488	79.7931	0.984998	0.0899103	203.543	0.925912	-0.697743	93.6649	0.385542	0.0218567	428.551	0.998142	NA	NA	ENSG00000196465	MYL6B
ENST00000405666	-0.194378	375.368	0.528282	0.562372	294.171	0.493067	1.04154	385.875	0.00119188	-1.40472	525.624	0.000305441	0.508328	323.287	0.0573375	0.554921	470.684	0.273806	1.37814	206.719	0.0400048	-1.96171	252.581	0.01294	0.517999	446.515	0.337039	-0.232781	420.647	0.999247	-0.11625	1153.6	0.751627	-0.507176	1035.43	0.0225173	0.036311	716.566	0.930703	0.165968	309.782	0.768366	NA	NA	NA	0.315763	641.735	0.516115	0.00161717	865.609	0.999544	2.65639	39.548	0.585744	0.261677	118.464	0.81692	-0.246161	91.6948	0.869839	-0.258849	698.871	0.910013	NA	NA	ENSG00000173153	ESRRA
ENST00000405673	0.356932	889.557	0.0231315	-0.774777	462.624	0.00306071	-0.547807	589.06	0.0277019	-1.30095	811.307	1.56655e-14	-1.86566	471.689	1.21641e-34	-0.104682	1167.24	0.68672	-0.605762	429.709	0.023592	0.00912658	849.349	0.986855	-0.402916	795.074	0.153152	0.0812676	500.327	0.999247	-0.411616	1197.34	0.0972789	-1.14799	1025.84	1.98318e-12	-1.28402	1217.94	4.40108e-20	0.0459287	445.665	0.912583	-0.325481	466.489	0.474007	-0.720838	1086.17	1.71534e-07	-0.0618307	1745.85	0.925452	-0.129979	405.144	0.53917	-0.147441	34.7061	0.936528	-0.176112	65.9454	0.91473	-0.073405	1584.93	0.985541	NA	NA	ENSG00000100376	FAM118A
ENST00000405675	0.719575	283.465	0.00213149	0.0834771	158.672	0.919764	NA	NA	NA	0.836538	388.16	0.00103231	0.681086	49.4892	0.468951	0.212332	130.907	0.891005	0.697372	254.555	0.0629628	1.50843	78.717	0.199452	1.0041	130.509	0.105617	NA	NA	NA	0.612629	280.846	0.140076	0.605647	227.621	0.132479	1.33242	202.342	0.319289	1.44501	90.4131	0.0276477	0.947285	162.657	0.157406	0.492847	163.202	0.373772	0.483994	175.096	0.736783	0.676505	93.8012	0.0265974	0.888631	69.3685	0.184518	-0.614624	214.684	0.218394	-0.385762	557.222	0.477642	NA	NA	ENSG00000213923	CSNK1E
ENST00000405709	-0.143023	114.639	0.912453	-0.522459	39.8233	0.798311	0.621674	48.7212	0.660069	-2.23148	80.5487	0.00117162	-1.37711	28.1316	0.202608	-1.15096	29.9865	0.397251	NA	NA	NA	-1.54321	47.7975	0.223627	NA	NA	NA	NA	NA	NA	-0.875821	118.647	0.094874	-1.01246	51.2681	0.335656	-2.32128	40.236	0.0129823	-1.16259	29.3342	0.441582	NA	NA	NA	-1.17847	60.9748	0.110007	-0.415942	83.8279	0.865879	-1.31829	22.3741	0.279855	NA	NA	NA	-0.869077	29.1363	0.674335	0.163363	127.347	0.996933	NA	NA	ENSG00000184903	IMMP2L	NM_032549.4
ENST00000405720	-0.840383	11.1166	0.707824	NA	NA	NA	NA	NA	NA	2.93073	39.2223	0.00132204	NA	NA	NA	NA	NA	NA	NA	NA	NA	NA	NA	NA	NA	NA	NA	NA	NA	NA	NA	NA	NA	NA	NA	NA	NA	NA	NA	NA	NA	NA	NA	NA	NA	NA	NA	NA	NA	NA	NA	NA	NA	NA	NA	NA	NA	NA	NA	NA	NA	NA	NA	NA	NA	ENSG00000219747	RPL32P16
ENST00000405727	-3.30774	28.2221	0.100692	-0.227658	46.9427	0.882496	0.261407	81.1173	0.859333	0.0872693	113.824	0.914373	-0.342864	69.8945	0.804886	-0.582223	55.6019	0.81723	-0.0298969	50.9977	0.987611	NA	NA	NA	NA	NA	NA	-0.700655	52.6325	0.999247	1.91294	50.1833	0.0433401	1.14118	54.5692	0.762283	1.20633	130.39	0.0132641	-0.643853	25.3104	0.683086	-0.490337	58.3156	0.762229	1.8379	18.1475	0.593257	0.144737	73.9759	0.982506	0.21649	60.4599	0.801409	NA	NA	NA	1.71549	39.2031	0.0934929	NA	NA	NA	NA	NA	ENSG00000164144	ARFIP1
ENST00000405731	-0.820516	52.1187	0.527279	-0.168567	86.6017	0.912754	-0.43921	383.297	0.271322	-0.0195633	202.668	0.984411	-0.889006	359.6	7.69499e-06	-0.29466	485.238	0.448471	-1.08878	94.6028	0.205522	0.215039	142.531	0.807074	-1.01989	88.3772	0.513744	0.569159	188.91	0.886235	0.56379	86.7915	0.626679	0.292262	116.978	0.848072	-0.142992	481.452	0.731742	0.223242	49.0941	0.916194	1.67469	302.388	0.000844443	-0.206083	167.57	0.834743	0.209654	343.95	0.87715	-0.795271	63.9018	0.430212	-0.651906	275.612	0.0244374	-0.192184	27.3438	0.947684	-0.0446822	140.853	0.998142	NA	NA	ENSG00000136247	ZDHHC4
ENST00000405737	-0.24349	30.175	0.908351	NA	NA	NA	1.06014	34.1785	0.42254	-0.709604	46.055	0.511594	0.125159	24.5161	0.93812	NA	NA	NA	NA	NA	NA	NA	NA	NA	NA	NA	NA	NA	NA	NA	-0.159091	48.219	0.90826	0.910825	42.4098	0.386434	0.0867918	39.7917	0.961253	0.445956	22.3781	0.788421	NA	NA	NA	0.80151	60.7596	0.292354	NA	NA	NA	NA	NA	NA	0.00451247	53.9733	0.999238	0.435304	66.5908	0.722578	NA	NA	NA	NA	NA	ENSG00000120690	ELF1
ENST00000405742	2.72393	46.5115	0.00986601	NA	NA	NA	NA	NA	NA	-2.12246	16.2431	0.127781	NA	NA	NA	NA	NA	NA	NA	NA	NA	NA	NA	NA	NA	NA	NA	NA	NA	NA	0.423634	50.725	0.841053	-2.03459	18.5005	0.733958	-1.85966	25.2552	0.534365	NA	NA	NA	NA	NA	NA	0.135546	21.8515	0.978236	NA	NA	NA	NA	NA	NA	NA	NA	NA	NA	NA	NA	NA	NA	NA	NA	NA	ENSG00000185339	TCN2
ENST00000405763	-0.909414	44.7864	0.215707	0.0851463	47.4261	0.963748	-0.683959	75.0174	0.476916	1.08433	216.925	0.0015404	0.0249444	98.7413	0.974341	0.339257	107.385	0.700781	0.536104	63.2812	0.60134	NA	NA	NA	NA	NA	NA	0.19618	57.3829	0.999247	1.18716	78.3561	0.112999	1.43469	135.485	0.0247387	1.25011	267.491	2.54631e-05	0.73922	45.3758	0.391262	-0.308171	45.6871	0.906513	0.771853	62.2348	0.414999	1.35687	110.797	0.740825	0.783315	70.3258	0.205108	-0.19323	40.9399	0.931131	NA	NA	NA	0.681247	67.0856	0.992201	Other	NA	ENSG00000163374	YY1AP1
ENST00000405767	-0.71213	470.895	0.011738	-0.151787	394.06	0.751307	0.0430934	716.656	0.954675	0.0115135	1055.94	0.97144	-0.280646	680.633	0.416184	0.0859735	1307.65	0.789042	-0.44001	399.048	0.343262	0.653798	553.989	0.129581	0.306407	668.424	0.640064	-0.000192125	479.192	0.999826	0.511362	457.222	0.256249	-0.376699	601.588	0.192939	-0.110628	1296.93	0.601503	-0.187988	323.869	0.751922	0.116017	517.108	0.880254	0.124276	942.046	0.761973	0.224932	882.574	0.704431	0.0642342	460.83	0.780662	-0.580844	527.899	0.0903741	0.133649	217.708	0.871914	0.0392478	752.51	0.998142	NA	NA	ENSG00000170340	B3GNT2
ENST00000405785	-0.362397	640.822	0.346708	-0.537948	472.605	0.116296	-0.253164	951.51	0.430448	-1.48452	838.747	5.16234e-13	-0.651873	894.546	1.06419e-08	-0.180276	978.794	0.464389	-0.768826	455.534	0.0124221	-0.610761	669.045	0.0711092	-0.306519	635.265	0.400528	0.00242874	551.092	0.999247	-0.282535	1187.72	0.298106	-0.474925	839.923	0.0610221	-0.958678	1073.17	1.81437e-10	-0.352297	481.461	0.0566636	-0.0409321	612.434	0.962625	-0.618233	876.961	0.000390577	-0.0892664	1438.28	0.878782	-0.457107	443.183	0.090565	0.00448791	227.785	0.997006	0.0882471	375.382	0.912225	-0.059121	1124.35	0.996933	NA	NA	ENSG00000164654	MIOS
ENST00000405786	0.263453	240.644	0.559395	0.886874	73.3163	0.379762	0.375191	152.265	0.758024	0.473822	312.743	0.439968	-0.373952	124.255	0.443205	0.123077	116.325	0.918058	0.174303	136.2	0.900722	-0.188197	133.129	0.873713	0.308632	108.864	0.810957	0.182549	149.414	0.999247	0.565422	311.951	0.20542	0.148301	199.69	0.922775	1.19105	186.233	0.00101933	-0.38885	119.061	0.487796	1.0872	85.4361	0.349463	1.78085	395.835	1.49879e-05	-0.362323	200.261	0.802716	0.200523	129.91	0.570591	0.809564	124.456	0.0536754	0.790456	462.083	0.0245243	0.194276	290.627	0.972192	NA	NA	ENSG00000147533	GOLGA7
ENST00000405805	-0.256884	306.507	0.559395	-0.335135	92.3435	0.752876	-0.103934	219.416	0.926867	-0.629228	273.929	0.286667	-1.1383	174.344	0.00396032	-1.71904	116.786	0.00158339	-0.768052	132.484	0.238059	-0.731066	239.878	0.201811	-0.677823	104.777	0.369936	0.718595	164.293	0.671074	-0.455613	287.263	0.397421	0.18141	201.08	0.846576	-0.480215	251.819	0.246899	-0.737108	167.684	0.0513025	-0.720252	131.308	0.465485	-0.548616	146.111	0.37358	0.325605	586.885	0.791924	-0.488325	158.677	0.135893	0.0682932	170.817	0.940889	-0.776715	279.886	0.0752531	0.410249	449.801	0.825109	NA	NA	ENSG00000189403	HMGB1
ENST00000405822	0.612164	149.241	0.302524	0.951942	308.272	0.113576	0.805224	150.826	0.313163	-0.800885	151.116	0.213875	-0.20527	107.923	0.747177	-0.179694	373.422	0.897723	-0.111065	143.862	0.903688	0.362553	83.7557	0.777003	0.688878	144.097	0.384084	0.31194	128.914	0.999247	0.0436508	182.857	0.953454	0.0371021	176.281	0.962552	-0.927899	269.385	0.138223	-0.312302	63.409	0.810768	-0.494677	96.0297	0.670346	-0.62392	134.968	0.301865	0.550069	182.745	0.590811	-0.880547	58.4508	0.753581	0.533328	199.214	0.384349	0.0928977	101.593	0.944385	0.161548	142.129	0.997476	NA	NA	ENSG00000099991	CABIN1
ENST00000405858	0.291245	1109.75	0.181407	-0.0327471	915.234	0.937461	-0.0184417	944.803	0.975831	0.326682	1869.17	0.0198509	-0.536443	848.131	7.99357e-05	-0.238924	1579.76	0.39972	-0.513781	636.24	0.0408643	-0.10676	863.003	0.835006	-0.222577	739.916	0.730725	0.0466325	608.88	0.999247	-0.0672397	1559.3	0.782554	0.0670368	1558.31	0.850469	-0.418341	2241.85	0.00260537	0.448656	676.871	0.133267	0.0948068	1085.37	0.882077	0.262866	1322.51	0.227048	0.129731	1848.63	0.822495	0.232237	642.706	0.409003	-0.315596	383.712	0.356855	0.439628	555.679	0.179504	0.0738113	1675.63	0.99308	NA	NA	ENSG00000164631	ZNF12	NM_016265.4
ENST00000405860	-0.0531854	65.3295	0.977412	-0.494812	59.4246	0.737434	-0.595754	66.5173	0.690401	0.126198	108.849	0.899577	0.0515386	86.0997	0.958499	-0.174879	108.652	0.903605	-0.505566	41.886	0.732514	0.475468	53.2004	0.705961	-0.375536	65.5792	0.800797	NA	NA	NA	-0.233951	47.259	0.858962	-0.776911	83.6439	0.400982	-0.716531	128.576	0.184354	-0.0323627	28.8709	0.988813	-0.418587	68.3152	0.797299	0.120672	98.196	0.904671	0.204756	112.184	0.952838	-0.239588	37.8051	0.783428	-0.414221	40.7493	0.735457	-0.236073	54.3373	0.876303	0.189748	110.834	0.995981	NMD	NA	ENSG00000011258	MBTD1
ENST00000405867	-1.30816	14.9604	0.633332	NA	NA	NA	0.235997	243.589	0.750704	-0.516382	12.376	0.898931	-1.1768	170.815	0.000194742	-0.569351	213.567	0.338839	NA	NA	NA	-0.468414	100.638	0.664939	-0.715306	133.938	0.594451	0.17199	201.459	0.999247	-0.51373	125.038	0.518048	-1.30507	121.048	0.01257	-1.34472	207.803	0.149484	-0.618067	92.4632	0.663864	NA	NA	NA	-1.19916	181.122	0.101861	0.196096	216.078	0.937281	0.237708	21.0135	0.94575	-0.31369	87.5854	0.847481	NA	NA	NA	NA	NA	NA	NA	NA	ENSG00000138029	HADHB
ENST00000405876	0.0900628	918.788	0.855031	0.0151346	551.775	0.978207	0.0323365	724.405	0.95411	-0.747829	934.547	2.75604e-05	-0.14661	719.9	0.459986	-0.0297803	729.731	0.9475	-0.314144	532.883	0.34935	-0.61815	1054.59	0.0955392	-0.414831	648.857	0.263501	0.0663417	678.659	0.999247	-0.235577	2114.69	0.168108	-0.21819	995.586	0.339889	-0.484319	1049.58	0.00266896	-0.29587	471.371	0.293986	-0.498731	452.853	0.173494	-0.47547	959.546	0.0039919	0.27209	1455.41	0.455472	-0.231813	377.817	0.286234	0.0714154	208.584	0.920129	1.0965	278.674	0.0163418	0.169217	1274.74	0.905669	NA	NA	ENSG00000139437	TCHP	NM_001143852.2
ENST00000405878	0.0152894	292.139	0.998377	0.758915	46.5228	0.948822	NA	NA	NA	-1.85192	106.528	0.350786	NA	NA	NA	NA	NA	NA	0.444924	63.0797	0.925668	NA	NA	NA	-0.683399	59.1093	0.611285	NA	NA	NA	0.156346	168.718	0.856532	2.3796	176.893	0.644866	-0.535532	19.4698	0.774247	0.224633	48.7219	0.873783	NA	NA	NA	-1.30098	77.7806	0.132701	NA	NA	NA	5.8029	57.1548	0.115027	NA	NA	NA	0.111376	290.651	0.892282	0.336877	222.166	0.992201	NA	NA	ENSG00000196419	XRCC6
ENST00000405885	0.899409	116.599	0.0086315	1.00822	83.0154	0.213674	0.693846	75.0017	0.636536	0.935862	168.956	0.0300181	0.623306	76.9416	0.430537	-0.223593	185.736	0.766283	0.15988	78.4534	0.89328	-0.192918	46.4634	0.937847	-0.534428	54.9284	0.843165	0.148813	66.2391	0.999247	-0.418152	265.125	0.447372	-0.253118	175.916	0.690458	-2.0573	199.554	3.08675e-10	1.09008	53.1673	0.142451	0.12331	39.47	0.971384	0.0455885	132.493	0.973186	-0.0768773	212.026	0.983203	0.618613	44.7648	0.169396	1.3146	85.9961	0.0026012	1.20098	161.173	0.0399075	-0.0852233	340.021	0.99717	NA	NA	ENSG00000125347	IRF1
ENST00000405898	-0.0811118	79.7467	0.972903	-1.05187	46.4227	0.460726	0.258909	93.1764	0.875588	-1.8796	74.9801	0.051933	-0.598136	74.5421	0.634223	-0.507035	88.704	0.555807	0.411573	50.805	0.746359	0.129926	123.08	0.8953	0.115752	113.841	0.926118	NA	NA	NA	-0.965617	66.5577	0.4409	-0.546162	60.3295	0.617993	-1.61093	111.813	0.000366083	-0.405028	48.9396	0.713014	-1.02626	34.8016	0.679341	-1.34385	113.791	0.002829	0.532276	169.061	0.608367	-0.330956	60.8333	0.642708	NA	NA	NA	NA	NA	NA	-0.207815	115.088	0.992201	NA	NA	ENSG00000166263	STXBP4
ENST00000405912	-0.30472	524.067	0.354583	-0.556632	280.632	0.130249	-0.369014	518.4	0.307995	-4.45847	370.496	9.16417e-32	-0.653549	505.953	0.000196769	-0.825421	430.083	0.00477077	-0.187926	161.459	0.821065	-0.00499726	202.007	0.998713	-0.124558	338.222	0.863961	0.193364	273.578	0.999247	-0.586794	382.848	0.331119	-1.87165	275.247	3.59131e-05	-2.45371	542.326	1.29818e-05	-0.630858	281.997	0.107361	-0.186417	297.02	0.892821	-1.11373	454.036	0.000334902	0.279014	476.408	0.681067	-0.843665	132.245	0.259462	-0.418157	432.582	0.298266	-2.6507	365.624	1.73834e-09	0.766683	441.344	0.241792	MANE	NA	ENSG00000171055	FEZ2	NM_005102.3
ENST00000405914	-0.918502	26.5529	0.890227	NA	NA	NA	NA	NA	NA	NA	NA	NA	NA	NA	NA	NA	NA	NA	NA	NA	NA	NA	NA	NA	NA	NA	NA	NA	NA	NA	-1.0204	60.0952	0.311027	-0.694825	40.6352	0.701279	NA	NA	NA	NA	NA	NA	NA	NA	NA	NA	NA	NA	0.365406	92.6027	0.878811	NA	NA	NA	NA	NA	NA	NA	NA	NA	0.355969	84.8239	0.981613	NA	NA	ENSG00000084731	KIF3C
ENST00000405925	-0.389046	257.334	0.240007	0.212009	116.59	0.878477	-0.769333	125.334	0.510891	-1.70964	202.78	2.23971e-05	-1.38225	115.383	0.0569687	-0.947523	124.325	0.212322	-0.428475	62.7663	0.759477	NA	NA	NA	NA	NA	NA	NA	NA	NA	-0.151575	474.982	0.786647	-0.245952	214.29	0.731716	-0.151103	250.319	0.84711	-0.870296	116.178	0.283891	-0.650548	63.7346	0.728941	-0.20727	204.7	0.750292	NA	NA	NA	-0.24097	27.4369	0.98482	0.139148	87.0245	0.951257	1.08649	155.442	0.144853	0.619359	282.726	0.323963	NA	NA	ENSG00000174405	LIG4
ENST00000405929	0.985064	23.0733	0.478921	NA	NA	NA	NA	NA	NA	-0.497116	22.8123	0.732206	-0.127773	19.9135	0.944111	NA	NA	NA	NA	NA	NA	NA	NA	NA	NA	NA	NA	NA	NA	NA	0.0517917	24.9992	0.97981	1.00762	23.4595	0.52126	0.756057	24.4623	0.61096	NA	NA	NA	NA	NA	NA	1.67766	27.7431	0.105889	NA	NA	NA	-0.550797	13.3833	0.588296	NA	NA	NA	NA	NA	NA	NA	NA	NA	NA	NA	ENSG00000219392	ZNF602P
ENST00000405930	-0.560763	161.458	0.167619	NA	NA	NA	NA	NA	NA	NA	NA	NA	NA	NA	NA	NA	NA	NA	NA	NA	NA	NA	NA	NA	-0.632686	67.9595	0.771541	NA	NA	NA	-1.35179	231.992	7.60956e-05	-5.23038	86	0.00881407	NA	NA	NA	-2.04369	72.088	0.714366	NA	NA	NA	-4.53748	64.8359	0.0152223	NA	NA	NA	NA	NA	NA	NA	NA	NA	NA	NA	NA	NA	NA	NA	NA	NA	ENSG00000099904	ZDHHC8
ENST00000405938	0.0436508	569.932	0.956907	1.03797	170.141	0.246136	0.385319	244.261	0.626856	0.515547	467.984	0.260264	0.331661	252.212	0.505488	0.686708	395.44	0.287459	0.147399	284.322	0.894074	0.137324	750.569	0.858253	0.530447	584.058	0.263125	-0.0606761	351.801	0.999247	0.576056	1673.11	0.00180974	1.65314	943.191	2.95528e-17	1.5142	941.848	5.02654e-06	0.442948	311.027	0.179516	0.72663	284.778	0.139895	0.756731	938.255	0.00103379	0.529303	1365.51	0.00350967	0.272049	126.301	0.633528	-0.257641	69.8655	0.982798	0.63687	254.668	0.504504	0.488835	1265.49	0.0720208	NA	NA	ENSG00000100109	TFIP11
ENST00000405940	0.710129	40.3416	0.744553	0.146414	55.727	0.919705	NA	NA	NA	-0.889332	63.8121	0.263062	-0.020291	22.2418	0.992353	2.65117	36.0922	0.037343	-0.126224	72.0018	0.933917	NA	NA	NA	NA	NA	NA	NA	NA	NA	0.257129	55.7829	0.834951	0.585004	48.9803	0.701146	-0.185856	55.7002	0.902803	NA	NA	NA	NA	NA	NA	0.736027	26.7934	0.71153	NA	NA	NA	1.53157	44.0949	0.512498	0.275102	41.9918	0.927143	0.708232	37.3557	0.739544	-0.65806	92.6797	0.925571	NMD	NA	ENSG00000115211	EIF2B4
ENST00000405941	-0.0166743	118.071	0.990319	-0.190682	42.4636	0.91898	0.307751	97.3766	0.815547	-0.544253	73.9871	0.46312	-0.608005	76.7825	0.333925	-0.513389	118.517	0.44468	NA	NA	NA	-1.45598	253.144	0.0735326	-1.35404	52.4956	0.779425	-0.0492633	55.3396	0.999247	-0.125792	405.595	0.779875	-0.308275	111.274	0.744323	-0.349181	116.777	0.584478	-0.784368	57.9657	0.345824	0.032231	51.7221	0.992885	-0.766452	97.0822	0.439353	-0.0907682	313.701	0.96392	0.228324	62.5904	0.773537	0.14749	88.1484	0.898848	0.0843736	250.278	0.916686	0.0429342	282.389	0.998142	Other	NA	ENSG00000151353	TMEM18
ENST00000405944	0.362831	484.901	0.064528	0.253895	228.066	0.670724	-0.146887	229.464	0.879702	-1.41468	190.595	0.132943	-0.427279	222.565	0.0998531	0.25268	185.915	0.788144	-0.00507364	253.662	0.995577	0.0953705	472.567	0.88407	0.16351	379.677	0.770911	0.499214	221.018	0.921971	0.284277	823.45	0.226375	-0.331194	366.882	0.393045	-2.06618	201.615	7.78559e-05	-0.299413	201.273	0.813638	-0.079992	255.034	0.949133	-0.207786	509.012	0.578201	0.102031	840.487	0.928473	-0.133611	139.426	0.869944	-0.0868913	137.754	0.931696	0.3722	716.714	0.282745	-0.127888	775.999	0.974088	NA	NA	ENSG00000136986	DERL1
ENST00000405954	0.633212	80.029	0.226851	0.64206	44.6313	0.599628	0.269297	43.3861	0.885213	0.590381	101.701	0.370203	0.803438	57.187	0.147103	0.18368	66.4949	0.885629	0.0818135	37.9252	0.965444	-0.017459	47.6964	0.990679	0.041389	62.9368	0.981337	-0.0970073	52.7851	0.999247	0.156602	202.471	0.806352	1.2651	153.899	0.0139472	0.825003	124.431	0.0926783	0.107126	39.756	0.941203	0.266153	28.545	0.934359	0.852388	124.83	0.108163	-0.479352	146.115	0.702271	0.00748136	34.1457	0.995487	0.2715	58.1331	0.815473	0.390318	108.803	0.655812	0.00316096	129.036	0.999151	MANE	NA	ENSG00000188542	DUSP28	NM_001370465.2
ENST00000405964	2.10198	13.9172	0.530678	NA	NA	NA	NA	NA	NA	NA	NA	NA	NA	NA	NA	NA	NA	NA	NA	NA	NA	NA	NA	NA	NA	NA	NA	NA	NA	NA	NA	NA	NA	NA	NA	NA	NA	NA	NA	NA	NA	NA	NA	NA	NA	NA	NA	NA	NA	NA	NA	NA	NA	NA	NA	NA	NA	0.833739	48.7779	0.439199	NA	NA	NA	NA	NA	ENSG00000154642	C21orf91
ENST00000405975	-0.366942	740.261	0.0212535	0.265676	381.501	0.680454	0.0111903	740.739	0.990293	-1.96328	864.949	5.79001e-21	-0.798658	613.459	1.04621e-07	-0.410428	341.878	0.470507	-1.10301	572.406	4.0537e-07	-1.06358	244.888	0.473641	-1.2081	327.165	0.0250019	0.112191	502.81	0.999247	-0.518331	982.385	0.007825	-0.732883	610.186	0.00739992	-1.35999	294.689	0.00039315	-0.452173	407.927	0.202225	-0.892441	230.081	0.103	-0.357234	638.699	0.383363	-0.543989	1187.23	0.00168312	-1.0255	371.909	2.71853e-05	0.115401	494.387	0.762322	-0.553128	503.969	0.409709	-0.134393	1199.72	0.913455	NA	NA	ENSG00000115970	THADA	NM_022065.5
ENST00000405977	-0.117081	15.9414	0.993124	NA	NA	NA	0.952339	39.2736	0.682816	1.84881	69.6141	0.477662	0.90036	40.5034	0.467411	5.65537	28.3443	0.18457	NA	NA	NA	NA	NA	NA	1.52678	78.646	0.238071	NA	NA	NA	1.73871	46.066	0.23212	1.28121	67.9725	0.592396	0.467931	45.7684	0.907797	NA	NA	NA	NA	NA	NA	-5.92212	28.6136	0.000188615	NA	NA	NA	-1.29908	12.7439	0.823163	-0.102801	95.8087	0.947419	-0.0728906	254.005	0.931294	NA	NA	NA	NA	NA	ENSG00000132640	BTBD3
ENST00000405984	-2.10814	12.9768	0.317271	NA	NA	NA	NA	NA	NA	NA	NA	NA	NA	NA	NA	NA	NA	NA	NA	NA	NA	NA	NA	NA	NA	NA	NA	NA	NA	NA	1.45472	83.0248	0.13299	1.27725	31.4538	0.293355	NA	NA	NA	NA	NA	NA	NA	NA	NA	1.60169	60.6847	0.622118	NA	NA	NA	NA	NA	NA	NA	NA	NA	-0.839254	160.671	0.29237	NA	NA	NA	NA	NA	ENSG00000115507	OTX1
ENST00000405995	0.0586172	1579.12	0.844814	-0.451036	1035.55	0.0333015	NA	NA	NA	-1.12883	1313.6	1.21876e-15	NA	NA	NA	NA	NA	NA	-0.69934	840.24	0.00134899	NA	NA	NA	NA	NA	NA	NA	NA	NA	NA	NA	NA	-0.907547	2430.37	0.00562618	NA	NA	NA	NA	NA	NA	-0.775057	590.224	0.109829	NA	NA	NA	NA	NA	NA	-0.193283	287.009	0.88389	NA	NA	NA	-0.222519	1397.06	0.776575	-0.327357	1981.33	0.0894148	NA	NA	NA	NA	NA
ENST00000406022	0.238554	8335.52	0.0650214	0.0719585	2733.36	0.84356	-0.0414244	1985.57	0.959609	0.0462163	4200.48	0.926865	-0.280084	1951.53	0.0722247	-1.40549	4272.52	2.25105e-25	-0.203689	1966.5	0.465259	0.347456	7829.54	0.657044	-0.103918	10566.3	0.586985	-0.313264	3352.29	0.862046	-0.367538	20771	9.21262e-05	-0.589143	8488.47	0.006431	-1.40028	5833.42	5.70105e-05	0.151888	4797.41	0.441492	-1.35605	598.514	0.00308394	-0.684641	13487.9	8.62597e-07	0.106548	10141.1	0.88556	-0.234097	667.772	0.68703	-0.41988	866.56	0.417291	-0.540214	1505.03	0.169967	0.359323	9233.6	0.223458	NA	NA	ENSG00000147403	RPL10
ENST00000406027	-0.0584975	12.1079	0.989921	NA	NA	NA	NA	NA	NA	0.338468	14.4271	0.865119	NA	NA	NA	NA	NA	NA	NA	NA	NA	NA	NA	NA	NA	NA	NA	NA	NA	NA	NA	NA	NA	NA	NA	NA	NA	NA	NA	NA	NA	NA	NA	NA	NA	NA	NA	NA	NA	NA	NA	NA	NA	NA	NA	NA	NA	-0.288562	46.8382	0.888049	NA	NA	NA	NA	NA	ENSG00000163449	TMEM169
ENST00000406041	-0.656799	21.3547	0.727465	NA	NA	NA	NA	NA	NA	0.252419	34.5282	0.86645	0.882919	19.2625	0.417574	NA	NA	NA	NA	NA	NA	NA	NA	NA	NA	NA	NA	NA	NA	NA	-0.403635	34.8189	0.804669	0.550367	48.9163	0.655682	0.394593	41.379	0.7412	NA	NA	NA	NA	NA	NA	0.211789	17.2664	0.919974	NA	NA	NA	NA	NA	NA	NA	NA	NA	NA	NA	NA	NA	NA	NA	NA	NA	ENSG00000170634	ACYP2
ENST00000406043	-0.447064	85.5958	0.629984	-0.776885	70.1189	0.482841	0.369505	95.6197	0.771981	-1.13861	145.716	0.129265	-0.064039	86.4939	0.956558	-0.504695	70.9202	0.651079	-0.709847	76.3299	0.368873	-1.31274	61.8724	0.281552	NA	NA	NA	0.319763	69.3348	0.999247	0.576431	176.776	0.408849	-0.143346	167.593	0.890865	0.846497	147.732	0.081324	-0.447422	49.8404	0.640362	-0.561642	61.1029	0.760093	0.923426	72.2649	0.16947	0.4455	161.606	0.697151	0.411469	88.8495	0.505475	-0.824368	58.232	0.259076	0.054731	79.0922	0.974528	0.159166	135.461	0.996359	NA	NA	ENSG00000165506	DNAAF2
ENST00000406053	-0.152642	411.116	0.703189	-0.257413	265.091	0.623152	-0.3416	100.777	0.759277	-0.0424967	426.909	0.927319	0.00873198	119.132	0.990189	0.0727023	152.004	0.95039	0.0780947	208.427	0.932144	-0.0972382	269.422	0.896696	-0.062243	309.07	0.9518	-0.0266572	148.961	0.999247	0.482506	151.494	0.566672	0.391479	493.162	0.246808	-0.209162	268.085	0.656663	0.183426	59.4369	0.87559	0.173496	388.175	0.845626	-0.335149	163.738	0.578411	0.0191333	481.137	0.991851	0.35982	310.276	0.00638069	NA	NA	NA	0.123379	209.653	0.889184	-0.0328217	598.5	0.998142	NA	NA	ENSG00000115239	ASB3
ENST00000406072	0.325542	11.5516	0.946607	NA	NA	NA	NA	NA	NA	NA	NA	NA	NA	NA	NA	NA	NA	NA	NA	NA	NA	NA	NA	NA	NA	NA	NA	NA	NA	NA	1.20961	32.4456	0.738293	NA	NA	NA	NA	NA	NA	NA	NA	NA	NA	NA	NA	NA	NA	NA	NA	NA	NA	NA	NA	NA	NA	NA	NA	NA	NA	NA	NA	NA	NA	NA	NA	ENSG00000048052	HDAC9
ENST00000406085	0.76364	61.4698	0.207269	NA	NA	NA	NA	NA	NA	0.102884	36.2413	0.942431	-0.876993	23.0049	0.475655	-0.523549	42.4936	0.700055	NA	NA	NA	-0.115144	59.3806	0.939843	NA	NA	NA	NA	NA	NA	-0.644781	159.368	0.157391	-0.598072	52.3488	0.60837	-0.630383	51.3952	0.459807	0.417383	32.9101	0.77331	NA	NA	NA	0.199347	70.6627	0.842917	0.408393	155.552	0.777343	0.514298	15.4592	0.551907	NA	NA	NA	NA	NA	NA	-0.478639	103.889	0.932476	NA	NA	ENSG00000217862	H4C10P
ENST00000406089	0.571576	16.8139	0.942175	NA	NA	NA	NA	NA	NA	NA	NA	NA	-0.25757	32.536	0.808944	NA	NA	NA	NA	NA	NA	NA	NA	NA	NA	NA	NA	NA	NA	NA	0.661248	70.0095	0.559363	1.81054	24.662	0.56406	0.0380073	54.1209	0.976836	NA	NA	NA	NA	NA	NA	-0.169706	46.2439	0.910037	NA	NA	NA	0.560626	13.3002	0.85697	NA	NA	NA	NA	NA	NA	NA	NA	NA	NA	NA	ENSG00000196204	RNF216P1
ENST00000406106	-0.500881	371.945	0.10988	0.0725369	315.664	0.911106	0.134948	556.793	0.816151	-1.05016	562.008	3.63001e-06	-1.38938	389.325	4.64557e-12	-0.51006	562.325	0.184161	0.460847	361.74	0.245228	0.121412	586.483	0.821018	0.118962	344.53	0.896596	0.445034	421.221	0.752671	-0.513634	685.804	0.0334446	-0.0390196	432.715	0.941704	-0.688203	790.58	0.000944114	-0.425507	223.426	0.341063	0.430888	368.619	0.391347	-0.62761	412.632	0.0439174	0.257846	977.599	0.625832	0.356398	344.506	0.168882	-0.215914	253.673	0.626715	-0.293102	425.757	0.630687	0.00683997	805.257	0.998899	NA	NA	ENSG00000115685	PPP1R7
ENST00000406109	-0.0549193	46.1097	0.982253	-3.91174	70.5906	0.0332586	-1.22381	129.861	0.419556	-1.18684	147.953	0.0220143	-1.16774	140.579	0.127322	-0.225389	47.5117	0.895649	NA	NA	NA	-3.21604	57.1225	0.0556297	NA	NA	NA	NA	NA	NA	-0.280151	30.8527	0.897818	-0.502284	51.7395	0.777446	-0.68553	112.625	0.582917	NA	NA	NA	-0.316797	62.0528	0.917124	NA	NA	NA	NA	NA	NA	-0.0257832	190.144	0.972783	NA	NA	NA	NA	NA	NA	NA	NA	NA	NA	NA	ENSG00000106399	RPA3
ENST00000406122	-0.243035	238.553	0.54637	0.626	319.737	0.326674	0.175163	868.09	0.782092	1.0843	528.194	8.12449e-05	-0.507422	734.762	0.0503444	0.415735	1091.43	0.164525	-0.185222	184.074	0.897201	1.14494	193.927	0.452254	0.196505	383.265	0.796204	0.120055	392.734	0.999247	0.57146	440.572	0.11273	0.688264	396.477	0.0489568	-0.416337	1522.03	0.0344236	-0.0544186	302.158	0.930243	0.342343	478.702	0.715699	0.472331	669.6	0.100726	0.0326845	683.058	0.985906	0.239241	235.316	0.773792	-0.694374	386.83	0.0538695	0.518232	94.5812	0.727246	-0.476473	327.007	0.725298	Other	NA	ENSG00000119787	ATL2
ENST00000406134	-1.49589	13.1871	0.34118	NA	NA	NA	NA	NA	NA	NA	NA	NA	NA	NA	NA	NA	NA	NA	NA	NA	NA	NA	NA	NA	NA	NA	NA	NA	NA	NA	NA	NA	NA	NA	NA	NA	NA	NA	NA	NA	NA	NA	2.19488	29.343	0.183603	NA	NA	NA	NA	NA	NA	NA	NA	NA	NA	NA	NA	NA	NA	NA	NA	NA	NA	NA	NA	ENSG00000095002	MSH2
ENST00000406175	0.198852	157.912	0.857335	-0.747384	180.504	0.124656	-0.198953	277.264	0.86519	-0.411596	490.124	0.263895	-0.148195	297.943	0.764257	0.00770646	553.769	0.993732	0.290159	282.321	0.566845	-0.0268365	119.927	0.981515	0.175043	156.529	0.854349	0.477862	116.663	0.999247	0.928873	232.366	0.0173213	-0.246047	212.72	0.718255	0.177737	737.298	0.696852	0.505235	109.663	0.314993	0.288962	294.473	0.66746	0.18065	237.038	0.741842	0.027923	444.991	0.986367	-0.100608	279.678	0.749582	-0.912851	1981.89	9.98082e-06	0.197744	469.188	0.793163	-0.307681	362.545	0.898368	NA	NA	ENSG00000143924	EML4
ENST00000406189	-0.189934	54.4221	0.926237	NA	NA	NA	-0.156669	483.118	0.796529	0.0884521	59.2846	0.952125	-0.706104	433.652	0.000844177	-0.302783	507.414	0.451598	NA	NA	NA	-0.272364	306.203	0.660921	-0.0719798	312.268	0.926334	0.026861	355.861	0.999247	-0.147194	702.973	0.733372	-0.275981	97.3088	0.780519	-0.0113324	766.671	0.974352	-0.494413	208.113	0.0992641	NA	NA	NA	0.312082	542.717	0.222176	0.129405	494.639	0.915636	NA	NA	NA	-0.289689	870.876	0.197791	-0.0249601	82.6902	0.987425	NA	NA	NA	NA	NA	ENSG00000176624	MEX3C	NM_016626.5
ENST00000406191	-0.549726	49.562	0.74925	0.479657	38.4945	0.787524	NA	NA	NA	0.00454442	78.0252	0.99726	0.502855	20.97	0.903954	3.67326	30.3003	0.159627	2.30844	42.199	0.437468	1.25095	47.8804	0.543227	1.1018	78.1245	0.517316	NA	NA	NA	-0.040481	96.0561	0.975056	-0.413462	130.219	0.716097	-0.535634	34.7542	0.784041	0.122901	35.5905	0.946945	NA	NA	NA	0.349972	69.6936	0.687594	0.654113	74.7274	0.909185	NA	NA	NA	NA	NA	NA	-2.23441	53.9976	0.836651	NA	NA	NA	NA	NA	ENSG00000182979	MTA1
ENST00000406200	-0.852534	212.079	0.919053	NA	NA	NA	1.6659	75.6224	0.0885798	NA	NA	NA	2.01301	96.738	0.0419618	0.314692	106.924	0.86402	NA	NA	NA	1.16601	581.308	0.816328	0.850929	1462.34	0.0109132	-0.503652	1230.17	0.474497	-0.436441	313.731	0.348802	-0.28576	2563.76	0.33644	0.807163	50.0631	0.482558	0.524668	787.745	0.00568636	NA	NA	NA	1.18419	2570.82	9.78774e-08	0.189822	3686.48	0.816371	NA	NA	NA	0.529705	106.74	0.744494	NA	NA	NA	0.0151424	1094.45	0.998142	NA	NA	ENSG00000183337	BCOR
ENST00000406207	0.196526	306.732	0.796537	0.173315	141.187	0.887036	0.993333	132.595	0.358883	-1.41608	245.736	0.00175286	0.221099	101.813	0.82173	-0.591251	192.019	0.421194	0.0188485	102.048	0.988894	-1.30047	62.5195	0.767828	0.0427342	114.164	0.979152	-0.194392	132.784	0.999247	-1.86342	108.408	0.738165	-1.32238	85.0065	0.411266	-2.50533	114.568	0.000105446	-0.493719	102.125	0.732001	-0.926169	132.536	0.392702	0.192271	142.878	0.839755	-0.461384	264.03	0.767151	0.0164939	125.925	0.985167	-1.59951	49.9441	0.654348	-0.0234773	127.665	0.98431	-0.551795	292.367	0.75392	Other	NA	ENSG00000284770	TBCE
ENST00000406228	0.419599	11.4427	0.908975	NA	NA	NA	NA	NA	NA	2.4858	48.4557	0.00215365	1.54157	14.3266	0.311878	NA	NA	NA	NA	NA	NA	NA	NA	NA	NA	NA	NA	NA	NA	NA	0.579736	33.8801	0.698834	1.08868	34.649	0.326394	-0.346441	39.324	0.773787	NA	NA	NA	NA	NA	NA	0.062011	33.5657	0.972764	NA	NA	NA	1.5627	20.5403	0.0939028	NA	NA	NA	NA	NA	NA	NA	NA	NA	NA	NA	ENSG00000108839	ALOX12
ENST00000406245	-0.293536	45.4829	0.849227	NA	NA	NA	NA	NA	NA	-1.33163	36.427	0.187279	-0.6636	17.3547	0.691625	NA	NA	NA	NA	NA	NA	-2.17182	37.4313	0.107023	NA	NA	NA	NA	NA	NA	-0.202255	61.3211	0.881525	-0.485634	36.7147	0.713859	0.564154	17.9856	0.892858	-0.255621	22.2776	0.891637	NA	NA	NA	0.426594	24.8787	0.800155	0.333315	80.59	0.899876	0.325614	17.6301	0.927664	NA	NA	NA	-0.243904	100.072	0.835669	0.0318178	72.246	0.998142	NA	NA	ENSG00000243667	DNAAF10
ENST00000406246	0.312645	1307.32	0.155509	0.891702	851.736	0.0159224	1.01636	848.667	0.000150477	-0.203197	1380.11	0.41358	0.451099	702.243	0.000399056	0.246959	594.621	0.634537	1.02454	680.339	0.0372385	-0.0707025	396.613	0.95115	0.255691	863.56	0.609145	-0.0721564	1086.37	0.999247	-0.093464	2613.95	0.676548	0.0537486	1768.5	0.895444	-0.131115	581.38	0.816581	0.217834	789.443	0.556851	NA	NA	NA	0.755053	1602.29	8.78854e-06	0.143015	1622.35	0.710996	-1.9585	59.8821	0.733221	0.141488	640.745	0.764421	-0.940169	442.446	0.0067644	0.456926	1238.41	0.333911	NA	NA	ENSG00000173039	RELA	NM_021975.4
ENST00000406256	0.663052	57.8675	0.364533	NA	NA	NA	NA	NA	NA	-0.259132	71.4443	0.771315	-0.909588	25.9705	0.322518	-1.15395	55.4891	0.219245	NA	NA	NA	NA	NA	NA	NA	NA	NA	NA	NA	NA	NA	NA	NA	-0.101452	42.1621	0.959485	-1.25466	40.5457	0.131352	NA	NA	NA	-0.685258	23.2212	0.846737	-1.60888	15.8472	0.301568	NA	NA	NA	-1.00974	20.0923	0.64505	-0.130446	166.568	0.863032	NA	NA	NA	-0.607162	86.7855	0.855061	NA	NA	ENSG00000102886	GDPD3	NM_024307.3
ENST00000406259	0.227293	169.559	0.858583	0.699145	56.109	0.760358	NA	NA	NA	0.614724	27.8908	0.912624	NA	NA	NA	NA	NA	NA	NA	NA	NA	NA	NA	NA	NA	NA	NA	-6.49132	84.6941	1.16034e-05	-1.58929	496.662	0.00327961	-1.0396	539.682	0.00398064	NA	NA	NA	-2.84163	62.1948	4.30156e-07	NA	NA	NA	4.70102	47.4	0.0244777	NA	NA	NA	NA	NA	NA	NA	NA	NA	NA	NA	NA	NA	NA	NA	NA	NA	ENSG00000099889	ARVCF
ENST00000406287	0.0533635	57.9319	0.97821	NA	NA	NA	0.979517	62.4615	0.459549	-0.245911	58.6193	0.835852	-0.40052	39.0293	0.776213	0.479182	112.131	0.482994	0.838833	51.2401	0.398403	0.428858	123.299	0.634187	0.112006	53.4027	0.955337	NA	NA	NA	0.294217	102.253	0.729431	0.712502	85.1843	0.312461	0.111982	106.496	0.886873	0.0961119	34.382	0.952105	0.340039	24.6416	0.920636	0.112391	80.0138	0.922141	0.263802	214.862	0.854195	0.673563	47.0267	0.345857	-0.467572	46.8457	0.710263	-0.127907	122.935	0.902118	-0.30567	163.911	0.969091	NA	NA	ENSG00000136560	TANK
ENST00000406293	0.0103808	47.7207	0.996929	NA	NA	NA	NA	NA	NA	-0.426343	14.3272	0.823408	NA	NA	NA	-0.496513	27.3244	0.783657	NA	NA	NA	-0.597746	52.1596	0.648928	-0.252836	79.9986	0.855629	NA	NA	NA	-0.799367	113.112	0.141376	-1.20514	49.4136	0.418712	-1.24022	34.3225	0.299456	0.0385936	30.9812	0.985158	NA	NA	NA	-0.809231	104.516	0.133263	NA	NA	NA	NA	NA	NA	NA	NA	NA	NA	NA	NA	0.0430575	69.8221	0.998142	NA	NA	ENSG00000100321	SYNGR1
ENST00000406297	0.572942	38.5602	0.715266	NA	NA	NA	NA	NA	NA	0.656202	72.6341	0.368028	0.742891	48.0157	0.26347	-0.382455	98.3097	0.725562	NA	NA	NA	2.83043	44.4766	0.00662585	-0.239494	50.7294	0.89849	NA	NA	NA	1.33296	49.9543	0.171585	0.521656	69.1002	0.640803	0.567599	161.394	0.392171	NA	NA	NA	0.0740851	50.4497	0.979848	0.0342717	97.0267	0.975481	NA	NA	NA	0.336949	27.4125	0.771762	NA	NA	NA	-0.185228	38.1565	0.934123	-0.626572	69.7303	0.853624	NA	NA	ENSG00000115977	AAK1
ENST00000406310	0.553374	83.1759	0.84234	0.39543	45.2791	0.83085	NA	NA	NA	-2.21309	88.0892	0.0249513	0.0898675	29.3101	0.984753	NA	NA	NA	-0.0321983	34.6487	0.987492	NA	NA	NA	NA	NA	NA	NA	NA	NA	NA	NA	NA	-0.874953	68.152	0.283086	NA	NA	NA	NA	NA	NA	NA	NA	NA	NA	NA	NA	NA	NA	NA	-0.635205	29.563	0.955949	NA	NA	NA	NA	NA	NA	-0.362156	129.423	0.972325	NA	NA	ENSG00000173153	ESRRA
ENST00000406323	-1.04302	97.7454	0.065985	NA	NA	NA	-0.0259396	42.7513	0.992601	-0.904519	54.7311	0.341077	-1.04707	33.9283	0.3016	NA	NA	NA	NA	NA	NA	-0.323391	36.1693	0.869844	-0.351263	69.7792	0.823201	NA	NA	NA	-0.189354	189.564	0.814639	-1.0961	100.438	0.0494798	-0.408605	53.1653	0.713014	-0.707626	62.5972	0.341919	NA	NA	NA	0.238419	131.201	0.792525	-0.148828	101.841	0.96189	NA	NA	NA	-5.71115	103.722	1.70245e-11	-0.431789	533.98	0.3711	-0.456155	83.7681	0.964219	NA	NA	ENSG00000183579	ZNRF3
ENST00000406334	-0.71572	220.626	0.0794157	1.57536	86.4478	0.021443	1.10411	126.704	0.104505	-1.1872	80.9814	0.0561147	-0.28135	77.0144	0.799985	-0.155737	63.2739	0.911394	0.442996	63.224	0.761044	-1.53598	295.796	0.00347016	-0.5526	213.542	0.30361	-0.0575689	200.088	0.999247	-0.572583	597.445	0.0263761	-0.366579	287.454	0.403112	-0.182475	61.9404	0.850989	-0.475473	179.988	0.204922	-0.624827	36.8241	0.769379	-0.178191	310.889	0.728843	-0.000555164	801.915	0.999778	-0.811877	27.8503	0.730388	0.422367	36.6248	0.792204	-0.325744	219.386	0.731855	0.0048834	519.039	0.999151	NA	NA	ENSG00000273398
ENST00000406335	0.675746	15.0176	0.874488	NA	NA	NA	NA	NA	NA	NA	NA	NA	NA	NA	NA	NA	NA	NA	NA	NA	NA	NA	NA	NA	NA	NA	NA	NA	NA	NA	NA	NA	NA	NA	NA	NA	NA	NA	NA	NA	NA	NA	NA	NA	NA	1.4236	26.459	0.218524	NA	NA	NA	NA	NA	NA	NA	NA	NA	0.380401	26.5587	0.85645	NA	NA	NA	Other	NA	ENSG00000100263	RHBDD3
ENST00000406341	-5.75249	35.5333	0.00594415	0.336837	780.264	0.303025	-0.729831	755.969	0.363098	0.346038	1242.59	0.0377182	-1.46069	678.375	6.08652e-10	0.551282	1106.66	0.00176425	0.914661	1034.6	0.000290449	0.42142	1515.16	0.501205	2.00955	318.304	0.865238	1.03781	857.401	0.0283326	NA	NA	NA	-0.360368	273.477	0.83421	-4.45204	747.856	0.299072	-0.19934	98.802	0.962154	-1.153	295.819	0.0815528	-3.3774	171.245	0.558386	0.703384	3312.46	0.00362127	0.23954	602.911	0.588972	-0.870397	311.857	0.259954	NA	NA	NA	0.011443	1946.46	0.998142	Other	NA	ENSG00000168137	SETD5
ENST00000406360	-2.22986	153.403	0.805925	0.143742	85.8907	0.988383	-0.911262	757.651	0.145614	1.47607	162.363	0.828836	-1.08119	768.94	9.56651e-22	-0.0868616	1137.36	0.811302	4.44256	40.7914	0.183923	-0.433435	894.094	0.220181	0.028957	901.829	0.952577	1.25167	587.861	0.00277996	0.087493	741.991	0.914326	2.07833	782.656	0.741802	0.31829	1545.18	0.658754	0.830388	421.534	0.677592	NA	NA	NA	-0.181172	1257.96	0.956554	0.400906	1598.59	0.367787	NA	NA	NA	-0.286357	928.531	0.114487	NA	NA	NA	0.0165986	66.0003	0.999658	NA	NA	ENSG00000118689	FOXO3	NM_001455.4
ENST00000406376	-1.10068	12.3526	0.850402	NA	NA	NA	NA	NA	NA	-0.961919	15.4149	0.652366	NA	NA	NA	NA	NA	NA	NA	NA	NA	NA	NA	NA	NA	NA	NA	NA	NA	NA	0.117138	26.708	0.951981	NA	NA	NA	0.56603	14.4233	0.811573	NA	NA	NA	NA	NA	NA	NA	NA	NA	NA	NA	NA	NA	NA	NA	NA	NA	NA	NA	NA	NA	NA	NA	NA	NA	NA	ENSG00000171863	RPS7
ENST00000406381	2.66777	95.1818	0.698062	1.17683	78.8947	0.197584	0.337759	67.4392	0.899491	0.959999	137.848	0.238288	0.0202769	63.6903	0.993362	NA	NA	NA	-0.0783444	43.0202	0.975113	-1.10612	105.91	0.781555	-0.569655	59.1875	0.831627	-0.409389	67.092	0.999247	-0.263109	228.354	0.752084	-0.846315	198.551	0.54183	-0.812078	121.371	0.291571	2.43114	47.7111	0.337277	NA	NA	NA	-0.23959	99.6905	0.920172	-0.723625	167.76	0.466284	-2.46841	11.163	0.561658	-5.03989	66.552	0.000913275	1.10607	82.4013	0.799216	0.637239	241.537	0.905553	Other	NA	ENSG00000141736	ERBB2
ENST00000406385	-0.185193	4030.77	0.634781	0.143989	1052.44	0.693946	NA	NA	NA	-1.47676	2072	4.6969e-10	NA	NA	NA	3.07972	36.4897	0.208534	0.0521776	1572.53	0.868911	NA	NA	NA	NA	NA	NA	NA	NA	NA	NA	NA	NA	1.6676	496.402	2.26602e-06	3.98126	31.8861	0.0162358	NA	NA	NA	-0.864051	531.775	0.0136051	NA	NA	NA	NA	NA	NA	-0.722541	694.948	0.000956838	NA	NA	NA	-0.557496	761.797	0.154314	-0.211648	4002.87	0.793462	NA	NA	ENSG00000100023	PPIL2
ENST00000406395	-0.479593	157.84	0.953203	NA	NA	NA	NA	NA	NA	NA	NA	NA	NA	NA	NA	NA	NA	NA	NA	NA	NA	NA	NA	NA	NA	NA	NA	NA	NA	NA	NA	NA	NA	NA	NA	NA	NA	NA	NA	NA	NA	NA	NA	NA	NA	NA	NA	NA	NA	NA	NA	NA	NA	NA	NA	NA	NA	NA	NA	NA	1.03449	787.478	1.16982e-05	NA	NA	ENSG00000184702	SEPTIN5
ENST00000406396	0.596459	25.8536	0.935835	NA	NA	NA	NA	NA	NA	-0.811868	26.9773	0.816514	NA	NA	NA	NA	NA	NA	NA	NA	NA	NA	NA	NA	NA	NA	NA	NA	NA	NA	NA	NA	NA	NA	NA	NA	NA	NA	NA	NA	NA	NA	NA	NA	NA	NA	NA	NA	NA	NA	NA	NA	NA	NA	NA	NA	NA	-0.0446084	60.8523	0.983987	NA	NA	NA	NA	NA	NA	NA	NA
ENST00000406424	1.52749	33.0794	0.721115	NA	NA	NA	NA	NA	NA	2.01552	74.9694	0.016759	0.807864	28.6432	0.404767	NA	NA	NA	2.16297	103.597	0.00218454	NA	NA	NA	NA	NA	NA	NA	NA	NA	0.48503	46.9543	0.914122	NA	NA	NA	2.56367	20.9293	0.278826	NA	NA	NA	NA	NA	NA	1.3946	49.2149	0.409186	NA	NA	NA	0.252693	35.1163	0.852363	NA	NA	NA	NA	NA	NA	NA	NA	NA	Other	NA	ENSG00000132376	INPP5K
ENST00000406427	1.27701	68.1492	0.00627555	NA	NA	NA	NA	NA	NA	0.029848	45.624	0.983237	0.549596	23.7175	0.635448	NA	NA	NA	NA	NA	NA	NA	NA	NA	NA	NA	NA	NA	NA	NA	-0.702793	85.3643	0.434731	-0.289671	101.962	0.737933	-0.873944	41.3066	0.363444	NA	NA	NA	NA	NA	NA	-0.137966	71.4257	0.907304	-0.833808	78.0908	0.600005	NA	NA	NA	-0.258768	56.7599	0.837613	2.63657	50.5092	0.336612	-0.529686	81.9825	0.880281	NA	NA	ENSG00000130653	PNPLA7	NM_001098537.3
ENST00000406432	-0.699252	31.287	0.552544	NA	NA	NA	NA	NA	NA	NA	NA	NA	NA	NA	NA	NA	NA	NA	NA	NA	NA	NA	NA	NA	NA	NA	NA	NA	NA	NA	NA	NA	NA	NA	NA	NA	NA	NA	NA	NA	NA	NA	NA	NA	NA	NA	NA	NA	NA	NA	NA	NA	NA	NA	NA	NA	NA	NA	NA	NA	NA	NA	NA	NA	NA	ENSG00000059915	PSD
ENST00000406434	1.86518	44.8049	0.00092624	NA	NA	NA	NA	NA	NA	0.670013	19.503	0.7539	-0.22708	23.6392	0.872504	-0.583374	78.5296	0.510224	NA	NA	NA	NA	NA	NA	NA	NA	NA	NA	NA	NA	-0.762795	68.0941	0.713081	-0.155091	59.0519	0.907167	-0.135474	83.3828	0.887818	1.33379	24.8374	0.239932	0.736203	38.0261	0.670849	-0.565966	56.538	0.597741	NA	NA	NA	1.72865	20.437	0.00711119	NA	NA	NA	NA	NA	NA	NA	NA	NA	NA	NA	ENSG00000197872	CYRIA
ENST00000406438	0.168427	572.821	0.630532	1.27273	376.286	2.55572e-06	0.899773	753.411	0.0002349	2.31061	1545.97	1.4411e-42	0.491688	668.163	0.000807059	0.747999	825.487	2.62878e-05	0.569737	392.517	0.0518914	-0.220019	257.799	0.732349	0.306084	428.912	0.491473	0.168415	322.572	0.999247	1.00302	2454.18	1.229e-21	1.4377	1311.17	1.27492e-20	2.32152	1933.84	2.04492e-37	0.301215	693.778	0.140059	-0.319547	154.073	0.759287	2.83643	4681.5	1.40824e-240	0.184365	1344.48	0.579304	0.84432	268.768	2.26537e-08	0.684375	917.643	1.24743e-07	0.236201	946.613	0.454969	0.0153051	1146.71	0.998142	NA	NA	ENSG00000176994	SMCR8	NM_144775.3
ENST00000406439	0.564118	127.894	0.427066	0.414944	90.221	0.658987	-0.464723	82.1563	0.764886	0.15207	130.392	0.877792	-0.0399373	99.4986	0.967499	0.345144	81.9197	0.753019	-0.789904	82.2503	0.46274	NA	NA	NA	0.362525	77.3633	0.815598	0.0352091	52.2114	0.999247	0.105519	74.7661	0.943152	0.328085	126.125	0.66235	0.732873	140.66	0.181472	0.0496874	29.6973	0.979853	-0.290998	130.504	0.842425	-0.419869	67.2521	0.753274	-1.12649	101.283	0.298734	0.196619	62.2516	0.805229	-0.9289	28.9607	0.512127	-0.172838	66.6526	0.913952	-0.137312	193.772	0.997375	Other	NA	ENSG00000198198	SZT2
ENST00000406449	-0.100228	27.0692	0.975615	NA	NA	NA	NA	NA	NA	-0.290511	20.4938	0.866897	0.141986	24.7404	0.935363	-0.647549	57.3402	0.583444	NA	NA	NA	NA	NA	NA	NA	NA	NA	NA	NA	NA	-0.35178	105.554	0.651782	-0.637387	67.2884	0.515379	-0.56337	59.4602	0.501933	NA	NA	NA	0.334712	21.7778	0.930007	-0.707859	89.085	0.310296	NA	NA	NA	NA	NA	NA	0.106087	35.6541	0.971428	2.05333	99.347	0.000290626	NA	NA	NA	NA	NA	ENSG00000073008	PVR
ENST00000406451	0.174545	17.8903	0.962973	NA	NA	NA	NA	NA	NA	-0.0222718	19.2301	0.991272	NA	NA	NA	NA	NA	NA	NA	NA	NA	NA	NA	NA	NA	NA	NA	NA	NA	NA	NA	NA	NA	-0.122382	21.7835	0.953014	NA	NA	NA	NA	NA	NA	NA	NA	NA	NA	NA	NA	NA	NA	NA	0.401173	10.5873	0.757347	NA	NA	NA	NA	NA	NA	NA	NA	NA	NA	NA	ENSG00000048052	HDAC9
ENST00000406452	-0.360527	433.138	0.0545121	-0.901754	367.471	0.00273148	-0.64276	570.396	0.014111	-1.52638	653.166	2.6714e-15	-0.880116	567.023	1.35478e-08	-1.14646	560.3	3.01177e-07	-0.381255	339.826	0.34138	-0.824563	433.537	0.0420247	-0.355398	341.829	0.464939	-0.414849	349.619	0.711147	-0.626781	734.072	0.0161178	-0.467011	435.929	0.136845	-1.27175	762.179	1.31815e-10	-0.421698	250.78	0.1255	-0.206058	425.506	0.726629	-0.738667	458.101	0.000804039	-0.0674577	905.805	0.952885	-0.459852	325.717	0.000402926	0.282402	309.276	0.35174	0.786487	310.52	0.0588873	-0.0302988	818.637	0.998142	MANE	NA	ENSG00000176623	RMDN1	NM_016033.3
ENST00000406462	-0.381892	733.503	0.238578	-0.646203	445.797	0.0934517	NA	NA	NA	0.559889	917.444	0.0894737	NA	NA	NA	NA	NA	NA	-0.544293	354.256	0.350844	NA	NA	NA	NA	NA	NA	NA	NA	NA	NA	NA	NA	1.39792	24.3583	0.832781	NA	NA	NA	NA	NA	NA	0.258525	647.22	0.691594	NA	NA	NA	NA	NA	NA	-0.110945	344.147	0.892974	NA	NA	NA	-0.525526	291.3	0.415139	-0.237438	982.827	0.771511	NA	NA	ENSG00000121957	GPSM2
ENST00000406477	0.724085	41.2747	0.669346	NA	NA	NA	NA	NA	NA	-1.56687	72.9286	0.0788626	1.86374	26.3543	0.517729	-0.342333	60.617	0.887281	0.220957	40.7601	0.899918	0.770147	35.5243	0.724093	NA	NA	NA	NA	NA	NA	0.55279	84.2955	0.679602	0.919975	52.4075	0.52244	0.394218	74.0772	0.791468	NA	NA	NA	NA	NA	NA	0.260469	74.9357	0.842206	-0.148052	124.302	0.967027	-0.981034	18.6641	0.514629	NA	NA	NA	NA	NA	NA	0.281323	130.953	0.996933	NA	NA	ENSG00000188677	PARVB
ENST00000406482	0.690734	270.54	0.202967	-0.50438	203.613	0.593099	0.228419	286.798	0.842815	-1.05023	173.417	0.281731	-0.799512	219.44	0.114901	0.0988229	458.647	0.906421	-0.903318	155.193	0.171177	0.461459	231.758	0.594652	0.254827	338.307	0.741291	-0.241313	251.873	0.999247	1.50874	612.185	7.42207e-14	0.651616	518.005	0.183494	0.272288	623.131	0.444328	0.390807	144.107	0.593473	-0.128046	128.096	0.957843	0.0922739	448.672	0.910191	0.134738	460.314	0.970108	-0.0511406	79.2383	0.960012	0.936268	60.8199	0.442482	2.10784	222.712	3.63664e-05	-0.0430876	333.758	0.998142	NA	NA	ENSG00000110514	MADD
ENST00000406503	1.20649	30.1287	0.814328	0.211118	107.552	0.849179	0.620314	93.639	0.480891	1.14875	151.481	0.0923381	-0.409334	68.9012	0.516602	-0.184497	257.925	0.800702	1.78184	54.257	0.572751	0.959218	90.2422	0.285298	1.00633	131.544	0.1143	0.99919	59.1154	0.706134	-0.720629	195.293	0.0794068	-0.408887	108.258	0.580902	-0.790679	300.438	0.116013	0.553251	31.9009	0.638497	NA	NA	NA	-0.307311	133.508	0.634712	1.34078	195.197	0.0710008	0.498803	17.9683	0.965545	NA	NA	NA	NA	NA	NA	1.10715	156.661	0.0779379	NA	NA	ENSG00000185686	PRAME
ENST00000406508	-0.165552	16.8796	0.964314	NA	NA	NA	NA	NA	NA	NA	NA	NA	NA	NA	NA	NA	NA	NA	NA	NA	NA	NA	NA	NA	NA	NA	NA	NA	NA	NA	-0.219852	29.5322	0.894157	NA	NA	NA	NA	NA	NA	NA	NA	NA	NA	NA	NA	NA	NA	NA	NA	NA	NA	NA	NA	NA	NA	NA	NA	NA	NA	NA	NA	NA	NA	NA	NA	ENSG00000128340	RAC2
ENST00000406509	0.515861	15.1069	0.948262	NA	NA	NA	NA	NA	NA	-0.361204	24.0631	0.8144	-0.270992	23.9172	0.890288	NA	NA	NA	NA	NA	NA	NA	NA	NA	NA	NA	NA	NA	NA	NA	0.281642	23.9964	0.888499	-0.0916717	18.1887	0.972328	-1.50762	28.3288	0.272326	NA	NA	NA	-0.41856	22.0228	0.929042	-0.833543	30.7426	0.521695	NA	NA	NA	NA	NA	NA	NA	NA	NA	NA	NA	NA	NA	NA	NA	NA	NA	ENSG00000116977	LGALS8
ENST00000406516	-0.154114	120.911	0.92222	-0.279316	45.612	0.916346	1.02871	51.9576	0.593887	0.166117	90.0906	0.842414	0.894538	51.8775	0.4773	0.323367	109.772	0.767209	1.95982	85.9532	0.000674356	0.319346	123.919	0.707273	0.77155	194.873	0.121641	0.41574	66.8925	0.999247	0.656166	214.324	0.120451	-0.285366	208.554	0.614224	0.651097	231.046	0.123728	0.594171	84.3705	0.608116	-1.60164	22.7629	0.781014	-0.154903	206.945	0.79935	0.647417	244.339	0.406076	0.796473	34.1663	0.0931839	-0.16169	47.3368	0.942485	0.0396519	123.053	0.980632	0.266112	189.735	0.977411	NA	NA	ENSG00000182541	LIMK2
ENST00000406520	-0.552155	274.942	0.0346614	-0.179581	148.103	0.84492	0.14401	197.419	0.875137	-1.585	202.055	0.000208771	0.356177	226.31	0.198005	0.765303	107.15	0.35398	0.876971	194.471	0.0904537	-1.25257	168.961	0.0198014	0.58973	154.597	0.557412	-0.276262	216.697	0.999247	-0.118595	442.214	0.858447	0.00456743	239.144	0.99784	0.440623	149.955	0.411162	-0.709642	133.235	0.153603	-0.692702	94.7866	0.57779	-0.210666	176.864	0.854667	0.131661	368.642	0.934255	0.601464	91.9754	0.183441	0.80439	27.5848	0.75532	1.61546	44.5931	0.286079	-0.00287363	345.828	0.999151	Other	NA	ENSG00000093010	COMT
ENST00000406522	-1.67703	110.786	0.00123142	-1.03586	104.093	0.175116	2.80782	65.5096	0.0135031	-1.81795	171.548	4.13652e-05	-0.828007	13.5103	0.675737	NA	NA	NA	-0.432259	41.1626	0.869925	-1.47026	92.3925	0.312213	NA	NA	NA	0.801565	78.585	0.798346	0.574859	40.0393	0.8365	2.67838	38.7355	0.275451	-4.20832	86.6956	0.0212816	-0.818902	44.9576	0.706296	NA	NA	NA	-0.640826	80.3903	0.629392	-0.668936	124.939	0.693606	NA	NA	NA	NA	NA	NA	NA	NA	NA	-0.239455	126.506	0.992201	NA	NA	ENSG00000099889	ARVCF
ENST00000406539	-0.123925	135.72	0.89888	-0.35418	84.488	0.707802	0.25578	113.733	0.847764	-0.108509	218.933	0.843005	0.13807	115.129	0.870847	-0.0934451	140.353	0.922353	0.893406	120.889	0.120634	-0.609344	147.411	0.463517	-0.0417213	123.084	0.979739	-0.18959	98.8468	0.999247	0.516823	375.375	0.15561	0.577977	257.755	0.149412	0.786657	346.72	0.0297893	-0.0973877	85.5843	0.921094	0.168094	48.6818	0.956936	0.554208	259.795	0.121409	0.0533759	198.057	0.985059	0.212509	39.1842	0.779456	0.0221765	48.9533	0.990894	-0.367374	40.0029	0.825338	-0.217075	163.106	0.992201	Other	NA	ENSG00000111325	OGFOD2
ENST00000406540	-0.52773	642.598	0.0724908	-0.048868	764.718	0.915479	0.599055	831.171	0.123689	-0.376917	2052.33	0.0157356	0.208057	752.639	0.231095	-0.414231	1729.35	0.0242216	0.197649	689.583	0.834056	1.71764	308.59	0.77945	-0.162283	728.734	0.853353	0.0456338	864.714	0.999247	-0.724646	625.27	0.0987843	0.198965	997.668	0.706047	-0.409925	1763.61	0.201586	-0.224817	426.298	0.873783	-0.720948	240.002	0.421213	-0.525567	996.57	0.101344	-0.366691	1468.93	0.698997	-0.479078	244.522	0.427729	0.332089	421.921	0.494081	0.182928	304.856	0.838751	-0.06241	1464.65	0.998142	NA	NA	ENSG00000119760	SUPT7L
ENST00000406548	-0.337469	6386.39	6.0199e-08	-0.250242	3018.87	0.108411	0.123337	3198.78	0.833972	-0.503415	6699.61	2.71922e-08	-0.139477	3084.53	0.700133	0.152508	4866.89	0.529913	-0.0915811	3956.41	0.654612	-0.541927	5054.41	0.227754	-0.13383	4380.97	0.73495	-0.189532	3554.19	0.897389	-0.587645	9146.25	2.12436e-11	-0.70422	7250.22	9.76147e-09	-0.958323	4364.44	1.19125e-07	-0.72144	2802.14	1.4409e-08	-0.978706	1840.84	3.54389e-09	-0.203829	6817.61	0.255108	-0.0233301	10031	0.982859	-0.524878	1738.9	1.26869e-12	-0.0882742	1842.5	0.837613	-0.913954	3136.76	6.64863e-07	0.151421	11971.7	0.703783	NA	NA	ENSG00000182944	EWSR1
ENST00000406555	-2.17033	1528.36	4.14905e-41	-1.13394	881.993	0.0134641	1.49854	614.397	9.49045e-07	-3.94721	2327.71	4.10538e-59	1.57274	674.825	7.74198e-10	0.0851392	153.816	0.963371	0.721009	340.703	0.422602	-2.52162	309.807	3.46702e-08	-0.384859	603.993	0.845963	-1.56296	1039.84	0.0937084	-0.442255	1176.66	0.19808	-1.54714	2186.85	7.82028e-13	-0.647975	219.097	0.163355	-1.2084	1095.2	5.10968e-07	-3.12562	25.2705	0.307302	0.0976034	1072.69	0.902859	0.0049351	621.164	0.99856	-2.11489	68.3348	0.00673601	NA	NA	NA	NA	NA	NA	0.713244	735.575	0.392591	NA	NA	ENSG00000172889	EGFL7
ENST00000406566	1.68737	13.5783	0.681992	NA	NA	NA	NA	NA	NA	NA	NA	NA	NA	NA	NA	NA	NA	NA	NA	NA	NA	NA	NA	NA	NA	NA	NA	NA	NA	NA	NA	NA	NA	NA	NA	NA	NA	NA	NA	NA	NA	NA	NA	NA	NA	NA	NA	NA	NA	NA	NA	NA	NA	NA	NA	NA	NA	NA	NA	NA	NA	NA	NA	NA	NA	ENSG00000100036	SLC35E4
ENST00000406576	0.247899	687.112	0.209259	1.23405	572.735	0.113121	0.16577	1293	0.719762	1.80611	226.853	0.588475	-0.788886	1017.69	2.54042e-14	0.0919221	1151.1	0.883357	NA	NA	NA	0.547484	2228.66	0.404484	0.130631	1879.31	0.783165	0.0098693	830.566	0.999247	-0.321894	3819.34	0.167312	-0.70882	1692.92	0.112108	-1.75949	1432.28	1.6225e-33	0.0377533	839.093	0.894069	1.66547	479.171	0.764994	-0.843934	2119.23	8.28807e-06	0.0265117	2343.73	0.986107	0.516627	403.105	0.0427098	-0.528123	365.899	0.416179	-0.0289285	447.503	0.982522	0.0733628	208.231	0.998142	NA	NA	ENSG00000144895	EIF2A
ENST00000406581	-1.2085	25.8978	0.352285	NA	NA	NA	NA	NA	NA	-1.09435	24.3479	0.45832	NA	NA	NA	NA	NA	NA	NA	NA	NA	NA	NA	NA	NA	NA	NA	NA	NA	NA	-0.169752	55.0887	0.909033	-0.553151	30.9274	0.7906	-0.280454	16.7411	0.893309	NA	NA	NA	NA	NA	NA	0.312087	27.1225	0.882656	NA	NA	NA	NA	NA	NA	NA	NA	NA	NA	NA	NA	NA	NA	NA	NA	NA	ENSG00000106628	POLD2
ENST00000406593	-0.0301043	204.105	0.977896	NA	NA	NA	0.0974149	43.5136	0.968253	-0.268373	82.6836	0.778867	0.0302348	45.4051	0.98286	NA	NA	NA	-0.335412	43.7851	0.826306	-1.1786	199.556	0.177983	-0.618337	112.896	0.504903	0.00808926	59.066	0.999247	0.0434081	342.534	0.936025	-0.378807	107.175	0.654765	1.67642	22.3691	0.64861	-0.560002	97.3916	0.431819	-0.151225	24.1546	0.979176	-0.427304	180.747	0.373455	-0.0459822	480.089	0.980956	-0.685714	31.2411	0.597381	-0.0910735	93.1713	0.94207	0.103968	858.104	0.891928	-0.0236417	443.569	0.998142	NA	NA	ENSG00000122085	MTERF4
ENST00000406606	-1.19089	122.462	0.00101562	0.714034	73.9229	0.413086	1.2896	127.201	0.0248541	-1.79369	103.368	0.000800395	-0.496198	66.7825	0.469203	-1.10721	58.0834	0.157092	-1.29758	47.441	0.165396	-1.52973	68.5406	0.0796847	-1.43242	58.2304	0.269279	-1.12957	73.261	0.51009	-0.225768	106.782	0.825296	-0.86407	109.196	0.14263	-0.30651	67.0197	0.722454	-0.946579	73.6865	0.0671679	-1.03006	32.0884	0.559199	-0.297254	117.172	0.660327	-0.386543	233.707	0.661882	-1.96302	23.4901	0.00311356	0.248913	1595.22	0.343782	0.301345	2871.41	0.152968	0.0056617	240.127	0.999151	NA	NA	ENSG00000160293	VAV2
ENST00000406608	0.274797	45.7857	0.876727	NA	NA	NA	NA	NA	NA	-0.580324	29.5905	0.733966	NA	NA	NA	NA	NA	NA	NA	NA	NA	NA	NA	NA	NA	NA	NA	NA	NA	NA	-0.762339	53.9089	0.391344	-0.945401	27.2756	0.574974	-0.667621	15.2535	0.693019	NA	NA	NA	NA	NA	NA	0.220358	23.7664	0.924429	NA	NA	NA	-0.810138	16.5798	0.425533	NA	NA	NA	NA	NA	NA	NA	NA	NA	NA	NA	ENSG00000196204	RNF216P1
ENST00000406610	2.6651	74.1818	0.0270043	NA	NA	NA	NA	NA	NA	2.5922	17.7799	0.581675	NA	NA	NA	NA	NA	NA	NA	NA	NA	NA	NA	NA	NA	NA	NA	NA	NA	NA	-0.434144	196.573	0.726692	NA	NA	NA	NA	NA	NA	NA	NA	NA	NA	NA	NA	NA	NA	NA	NA	NA	NA	0.426714	18.4695	0.936277	NA	NA	NA	-0.0634185	56.4348	0.995705	NA	NA	NA	NA	NA	ENSG00000116117	PARD3B	NM_001302769.2
ENST00000406620	-0.207409	76.8692	0.907742	-0.438266	130.741	0.665613	NA	NA	NA	2.01093	603.268	1.15172e-11	3.25782	74.3726	8.28616e-12	1.14668	212.455	0.0381082	0.774369	165.941	0.0944734	NA	NA	NA	1.10523	51.8377	0.451187	NA	NA	NA	3.05957	152.428	5.74164e-07	1.89624	682.104	2.37778e-09	2.18071	358.734	8.39845e-06	NA	NA	NA	-1.40752	42.3086	0.23702	4.02673	425.402	4.34649e-27	NA	NA	NA	-0.814134	73.8959	0.19866	NA	NA	NA	-1.04831	56.39	0.336839	0.16196	183.118	0.992429	Other	NA	ENSG00000103275	UBE2I
ENST00000406622	0.52293	331.032	0.0619556	-1.0112	41.3027	0.814349	NA	NA	NA	NA	NA	NA	NA	NA	NA	NA	NA	NA	NA	NA	NA	NA	NA	NA	-1.12498	71.6327	0.940269	NA	NA	NA	-1.85016	657.511	1.51388e-18	-9.80254	318.377	2.2808e-17	NA	NA	NA	0.152737	186.416	0.876783	NA	NA	NA	-3.91638	346.336	1.67171e-09	NA	NA	NA	NA	NA	NA	NA	NA	NA	0.345152	439.452	0.63716	2.30141	133.341	0.00236328	NA	NA	ENSG00000100242	SUN2
ENST00000406625	1.85393	16.8265	0.61214	NA	NA	NA	NA	NA	NA	0.368133	23.6117	0.827113	NA	NA	NA	NA	NA	NA	NA	NA	NA	NA	NA	NA	NA	NA	NA	NA	NA	NA	1.08528	35.2811	0.34434	NA	NA	NA	NA	NA	NA	NA	NA	NA	NA	NA	NA	NA	NA	NA	NA	NA	NA	NA	NA	NA	NA	NA	NA	NA	NA	NA	NA	NA	NA	NA	NA	ENSG00000115239	ASB3
ENST00000406629	-0.123121	26.5087	0.990336	NA	NA	NA	NA	NA	NA	NA	NA	NA	NA	NA	NA	NA	NA	NA	NA	NA	NA	2.12046	66.6596	0.0294438	3.24785	75.127	0.275076	NA	NA	NA	NA	NA	NA	NA	NA	NA	NA	NA	NA	NA	NA	NA	NA	NA	NA	NA	NA	NA	-1.68281	113.92	0.215065	NA	NA	NA	NA	NA	NA	0.536624	118.189	0.713106	-0.643742	119.54	0.998142	NA	NA	ENSG00000100330	MTMR3
ENST00000406641	-0.52301	67.1139	0.970595	-2.89898	58.3137	0.278486	0.266096	86.4659	0.921818	0.622398	75.1863	0.558849	-2.65135	48.0047	0.588011	-0.0567912	108.603	0.960775	NA	NA	NA	0.614068	105.99	0.609087	-0.313281	92.873	0.916983	0.12038	99.8154	0.999247	-3.1655	92.7236	1.76486e-05	1.39128	55.1083	0.673917	-3.56962	137.378	0.359748	-1.0845	35.7094	0.82163	-0.0688641	38.5772	0.998431	-2.20573	93.8738	0.1001	NA	NA	NA	0.97354	18.7667	0.928528	NA	NA	NA	NA	NA	NA	NA	NA	NA	NA	NA	ENSG00000106070	GRB10
ENST00000406644	-3.25588	31.474	0.084473	NA	NA	NA	NA	NA	NA	-0.607232	37.5555	0.874839	0.291594	25.6501	0.953172	NA	NA	NA	NA	NA	NA	NA	NA	NA	NA	NA	NA	NA	NA	NA	NA	NA	NA	0.796417	28.9621	0.851918	3.19923	18.7295	0.209941	NA	NA	NA	NA	NA	NA	3.3553	16.7321	0.50277	-2.16056	73.9913	0.745987	0.664712	14.668	0.893896	NA	NA	NA	NA	NA	NA	-0.9227	83.5986	0.998142	NA	NA	ENSG00000167074	TEF
ENST00000406652	1.76185	10.6252	0.347423	NA	NA	NA	NA	NA	NA	1.22427	45.0297	0.20721	NA	NA	NA	NA	NA	NA	NA	NA	NA	NA	NA	NA	NA	NA	NA	NA	NA	NA	-1.04513	24.8161	0.483593	0.450199	39.3327	0.754869	NA	NA	NA	NA	NA	NA	NA	NA	NA	0.971524	25.6903	0.817023	NA	NA	NA	NA	NA	NA	-1.39426	24.6486	0.729804	NA	NA	NA	NA	NA	NA	Other	NA	ENSG00000057935	MTA3
ENST00000406686	0.237165	396.407	0.663364	0.968643	182.21	0.0572279	0.775323	417.786	0.110625	-0.243449	407.351	0.492354	-0.537463	274.182	0.576327	-1.62078	246.884	0.0662417	0.854715	184.579	0.0871053	-1.32454	414.338	0.137828	-1.32447	299.208	9.13595e-05	-0.031656	442.225	0.999247	-0.322182	1940.02	0.106241	-0.331551	403.492	0.518067	-0.349925	270.214	0.420592	0.449419	355.232	0.169679	-2.31725	27.3339	0.558074	0.305849	724.572	0.373981	0.162146	688.522	0.86275	-1.07365	33.785	0.870711	-0.27311	1055.58	0.279566	-0.473835	1457.56	0.135623	0.393215	296.333	0.926638	NA	NA	ENSG00000137266	SLC22A23	NM_015482.2
ENST00000406687	0.709324	20.3183	0.733828	NA	NA	NA	NA	NA	NA	-0.108464	18.0272	0.966316	1.11658	18.9427	0.333521	-1.53444	35.5601	0.234731	NA	NA	NA	NA	NA	NA	NA	NA	NA	NA	NA	NA	0.185922	29.7639	0.915257	-0.362952	36.5125	0.831747	0.550703	47.6518	0.617102	NA	NA	NA	NA	NA	NA	-0.244171	51.6685	0.882247	NA	NA	NA	NA	NA	NA	NA	NA	NA	NA	NA	NA	NA	NA	NA	NA	NA	ENSG00000115239	ASB3
ENST00000406691	-0.222295	159.796	0.740132	-0.391662	147.421	0.573123	-0.404568	137.045	0.6009	-0.697133	225.013	0.157887	-0.19557	154.681	0.696109	-0.570372	226.875	0.256391	-0.217371	110.99	0.816716	0.492645	169.4	0.5739	-0.400693	216.252	0.630511	0.301764	122.739	0.999247	-0.0705908	153.871	0.928321	-0.089971	162.921	0.912289	-0.373476	268.286	0.378061	-0.511889	65.7815	0.530757	-0.0879234	216.045	0.9497	-0.825774	240.94	0.0445787	0.151927	241.765	0.929095	-0.54465	87.5276	0.145993	0.184256	41.27	0.94037	-0.259349	92.3065	0.804083	-0.156798	213.568	0.995445	NA	NA	ENSG00000163001	CFAP36
ENST00000406697	0.310217	27.8997	0.889776	NA	NA	NA	NA	NA	NA	1.74946	43.7839	0.0411157	1.33264	15.7189	0.699882	NA	NA	NA	NA	NA	NA	NA	NA	NA	NA	NA	NA	NA	NA	NA	-0.853908	30.0824	0.486919	0.357622	52.9896	0.7866	0.257971	53.9213	0.835432	NA	NA	NA	NA	NA	NA	0.416801	29.1534	0.836575	-0.492414	74.6966	0.812829	1.44609	15.9962	0.566555	NA	NA	NA	NA	NA	NA	-0.432388	78.8026	0.945306	NA	NA	ENSG00000182326	C1S
ENST00000406711	0.693212	25.9303	0.613832	NA	NA	NA	NA	NA	NA	-0.445368	25.9796	0.77981	-0.211066	31.0456	0.871359	0.591349	33.8338	0.793942	NA	NA	NA	NA	NA	NA	NA	NA	NA	NA	NA	NA	-0.264844	36.8883	0.865804	0.276925	39.3088	0.858862	0.24069	41.3074	0.840578	NA	NA	NA	0.58701	22.5228	0.854001	-0.0468869	47.3868	0.973397	NA	NA	NA	0.124219	26.6686	0.93367	NA	NA	NA	1.05362	59.1474	0.243054	NA	NA	NA	NA	NA	ENSG00000218739	CEBPZOS
ENST00000406733	-0.107453	146.232	0.924573	NA	NA	NA	NA	NA	NA	-3.99998	36.973	0.0212445	-0.205889	23.3203	0.897407	NA	NA	NA	NA	NA	NA	-1.35671	102.142	0.323315	-0.568123	124.965	0.51985	-0.705193	53.1809	0.964792	-1.52171	133.325	0.0336695	-2.95156	88.1538	0.000405796	-2.53925	27.3596	0.0532255	-2.48186	51.9185	0.00371826	NA	NA	NA	-1.88556	143.509	0.0213262	-0.352462	169.073	0.831123	NA	NA	NA	0.229483	145.679	0.747807	-0.465107	425.982	0.259628	-0.799376	136.051	0.770817	Other	NA	ENSG00000054611	TBC1D22A
ENST00000406735	0.763365	40.0031	0.619688	NA	NA	NA	0.675289	243.639	0.230782	0.746136	72.4439	0.34033	-0.260147	182.333	0.642174	0.385231	210.31	0.427168	0.545385	29.4639	0.79001	-1.29103	135.676	0.0431431	0.188765	129.85	0.88958	0.480634	159.319	0.856137	0.649153	180.313	0.365234	0.79805	207.913	0.0809155	0.4615	289.097	0.370846	-0.262178	128.942	0.641735	1.241	54.1765	0.422212	0.137311	199.732	0.859325	0.352647	336.856	0.748409	-0.0382376	37.6327	0.98368	0.263971	64.2818	0.852785	NA	NA	NA	NA	NA	NA	NA	NA	ENSG00000127989	MTERF1
ENST00000406752	-0.277732	400.781	0.630634	2.35363	41.2768	0.397871	NA	NA	NA	0.267179	25.0771	0.888918	NA	NA	NA	NA	NA	NA	-0.384516	77.6502	0.731423	-0.171067	742.61	0.693992	-0.230702	489.608	0.696818	-1.00328	162.111	0.515549	-0.0127213	874.065	0.973689	-1.17933	280.957	0.0104003	NA	NA	NA	-0.527604	209.233	0.397162	0.888518	141.367	0.354666	-0.273289	739.551	0.399123	-0.323402	531.495	0.780429	-1.73843	27.8381	0.274814	NA	NA	NA	-0.975471	198.903	0.107882	-0.742599	430.929	0.6326	NA	NA	ENSG00000116161	CACYBP
ENST00000406768	-0.0344988	14.5109	0.994758	NA	NA	NA	NA	NA	NA	2.83429	33.7323	0.00315314	2.21146	20.5192	0.0143875	NA	NA	NA	NA	NA	NA	NA	NA	NA	NA	NA	NA	NA	NA	NA	0.829642	32.0821	0.48615	1.30312	46.2477	0.16086	1.10677	32.0132	0.410269	NA	NA	NA	NA	NA	NA	0.864228	39.5289	0.404595	NA	NA	NA	NA	NA	NA	NA	NA	NA	NA	NA	NA	NA	NA	NA	NA	NA	ENSG00000080815	PSEN1
ENST00000406772	-0.125452	485.524	0.916838	-0.107143	197.645	0.906475	NA	NA	NA	-2.19448	375.532	6.41252e-16	NA	NA	NA	-0.863255	39.2689	0.859055	-1.00923	108.34	0.26486	-1.54644	171.484	0.67228	-1.11183	72.2554	0.825214	NA	NA	NA	0.292674	697.955	0.544744	-0.807753	411.12	0.0408027	-1.92209	122.747	0.18465	-0.663856	177.174	0.706296	NA	NA	NA	-0.148889	140.674	0.926281	NA	NA	NA	-3.01747	30.0301	0.0741534	2.03662	40.6376	0.605233	-3.49126	56.3573	0.714875	1.09307	213.371	0.37013	NA	NA	ENSG00000100083	GGA1
ENST00000406787	0.217846	93.5789	0.88586	0.569307	47.2324	0.805512	0.0207205	74.2772	0.993339	0.144349	76.482	0.879077	-0.0521928	76.2004	0.955764	-0.446817	98.9039	0.634758	-0.406647	54.3891	0.864187	-0.769565	70.6561	0.664901	NA	NA	NA	NA	NA	NA	-0.24209	173.215	0.723718	-0.58558	73.5846	0.561598	-1.05696	89.1498	0.320154	-0.156157	45.9986	0.91575	1.4846	52.6004	0.374782	0.0117991	97.0634	0.992079	-1.22552	120.308	0.158874	2.94968	30.7129	0.0881578	-0.412666	35.9549	0.880589	-0.2403	88.9098	0.833286	-0.0541385	157.128	0.998142	Other	NA	ENSG00000169519	METTL15
ENST00000406795	1.92743	29.679	0.0431202	NA	NA	NA	NA	NA	NA	-0.905169	12.3907	0.642446	-1.28711	13.5709	0.32446	-1.71783	30.5613	0.161591	NA	NA	NA	NA	NA	NA	NA	NA	NA	NA	NA	NA	-0.363663	84.7776	0.658942	-0.0183924	21.1492	0.994132	-0.421318	28.3601	0.756468	NA	NA	NA	NA	NA	NA	NA	NA	NA	NA	NA	NA	NA	NA	NA	NA	NA	NA	NA	NA	NA	NA	NA	NA	NA	NA	ENSG00000151963	ZNF37CP
ENST00000406797	-1.95929	25.9341	0.624397	NA	NA	NA	NA	NA	NA	0.412348	77.4494	0.790287	0.7674	20.6012	0.841742	NA	NA	NA	0.218249	53.8486	0.944485	NA	NA	NA	NA	NA	NA	NA	NA	NA	0.782447	33.021	0.637696	-0.530958	69.3971	0.696493	1.26596	32.1135	0.71969	NA	NA	NA	NA	NA	NA	0.520502	18.3363	0.793151	NA	NA	NA	-0.638688	12.138	0.949664	-0.664624	63.3882	0.568296	NA	NA	NA	NA	NA	NA	NA	NA	ENSG00000188191	PRKAR1B
ENST00000406799	-3.05322	30.0589	0.00211658	NA	NA	NA	NA	NA	NA	NA	NA	NA	NA	NA	NA	NA	NA	NA	NA	NA	NA	NA	NA	NA	NA	NA	NA	NA	NA	NA	NA	NA	NA	NA	NA	NA	1.88955	18.4506	0.190666	NA	NA	NA	NA	NA	NA	NA	NA	NA	NA	NA	NA	NA	NA	NA	NA	NA	NA	0.957345	4795.82	5.47857e-05	NA	NA	NA	NA	NA	ENSG00000099937	SERPIND1
ENST00000406829	1.70387	12.1887	0.671668	NA	NA	NA	NA	NA	NA	1.40303	24.2557	0.656317	NA	NA	NA	NA	NA	NA	NA	NA	NA	NA	NA	NA	NA	NA	NA	NA	NA	NA	NA	NA	NA	NA	NA	NA	2.4378	18.1478	0.318979	NA	NA	NA	2.48123	34.6484	0.502466	NA	NA	NA	NA	NA	NA	2.78729	34.6156	0.103263	NA	NA	NA	NA	NA	NA	NA	NA	NA	NA	NA	ENSG00000219545	UMAD1
ENST00000406852	0.283674	23.5717	0.93024	NA	NA	NA	-0.383505	38.8333	0.850515	-3.09619	31.107	0.0100491	-1.32845	32.4849	0.111297	-0.801574	45.0913	0.481338	NA	NA	NA	-1.26931	37.3691	0.580502	NA	NA	NA	NA	NA	NA	NA	NA	NA	-1.4376	37.0165	0.137391	-2.21898	46.3814	0.00573631	NA	NA	NA	-0.556434	34.9216	0.863839	-1.07768	48.813	0.458758	NA	NA	NA	-0.0910039	16.3668	0.952939	NA	NA	NA	NA	NA	NA	NA	NA	NA	Other	NA	ENSG00000138036	DYNC2LI1
ENST00000406854	0.0510982	484.571	0.952511	-0.441264	338.795	0.288121	0.231278	282.688	0.756315	-0.956677	672.772	0.000301153	-0.000685188	274.247	0.999037	-0.456755	256.285	0.268957	-0.693203	315.439	0.154155	-0.175286	240.112	0.801034	-0.348277	186.25	0.628405	-0.180774	220.635	0.999247	0.745273	604.247	0.00131293	1.09768	466.99	0.000120628	0.901659	405.671	0.000474389	0.310917	198.378	0.565053	-0.525098	369.942	0.339256	0.664588	407.105	0.00603834	-0.202553	621.86	0.758595	-0.0795144	358.157	0.822851	0.376214	289.371	0.330986	-0.689244	426.573	0.0216488	0.178456	574.438	0.979681	NA	NA	ENSG00000126773	PCNX4	NM_001330177.2
ENST00000406869	-0.34914	69.6113	0.848431	NA	NA	NA	NA	NA	NA	-0.605958	35.5102	0.752779	-1.87909	13.0049	0.314864	NA	NA	NA	NA	NA	NA	NA	NA	NA	NA	NA	NA	NA	NA	NA	-0.45847	64.8755	0.702551	0.490922	67.0408	0.65209	1.36259	21.2717	0.366426	NA	NA	NA	NA	NA	NA	-0.517613	59.2683	0.737647	NA	NA	NA	NA	NA	NA	NA	NA	NA	NA	NA	NA	0.22223	76.0229	0.993587	NA	NA	ENSG00000002822	MAD1L1
ENST00000406870	1.64937	202.373	0.0112725	0.559579	105.036	0.496292	0.0257588	164.007	0.9843	1.84924	262.046	2.12534e-05	0.265224	189.387	0.500913	0.15397	673.424	0.763131	2.72817	124.646	0.595137	0.397489	511.44	0.683559	-0.0781057	471.39	0.899544	-0.137613	168.184	0.999247	-0.201242	642.744	0.497693	0.0548453	790.777	0.89625	0.0823395	853.929	0.88115	1.64776	176.934	2.26374e-05	-1.62768	66.2254	0.325004	0.320411	824.126	0.315213	-0.0739783	1099.01	0.972151	3.89465	65.2421	0.000928819	-0.785981	937.247	6.96149e-06	0.594867	1424.84	0.207735	-0.371853	414.803	0.977753	NA	NA	ENSG00000113916	BCL6	NM_001706.5
ENST00000406875	0.15117	2683.24	0.408767	0.223358	1322.78	0.34336	0.360458	1924.08	0.200045	-0.916358	1813.11	1.1963e-10	-0.350072	1586.08	5.17228e-05	-0.24533	1063.57	0.380599	-0.568464	1159.47	0.000133462	-1.10139	1430.34	0.00227351	-0.897264	1237.57	5.41517e-08	-0.538264	1379.76	0.0126884	-0.46891	3612.55	0.000125271	-0.503775	1903.95	4.13407e-05	-0.364634	1181.44	0.266982	-0.567075	1186.85	4.29494e-09	-0.756094	793.406	0.000561225	0.142639	2561.57	0.506434	-0.043285	3451.19	0.928519	-0.478398	780.798	1.72564e-05	-0.429449	3203.83	2.69691e-08	-0.935062	5169.13	8.79981e-05	0.109791	3312.93	0.878198	NA	NA	ENSG00000064393	HIPK2	NM_022740.5
ENST00000406877	-1.78206	99.4524	7.39363e-06	0.24312	96.1589	0.788116	0.755762	238.445	0.0824423	-1.7153	172.317	0.00634704	-0.886556	144.61	0.00645393	-0.76845	163.058	0.127056	-1.05606	60.4869	0.31823	-1.0976	189.636	0.0307622	-0.959765	181.472	0.28803	-0.424689	97.273	0.989008	-0.123277	101.541	0.891767	-0.661626	128.114	0.329885	-0.30385	200.668	0.606456	-1.3811	78.5454	0.186535	-0.153926	78.8617	0.949133	-0.758201	286.59	0.0701352	0.189432	351.356	0.865879	-2.28313	22.6518	0.445392	-0.808709	69.8585	0.177416	-3.63962	36.0164	0.0958608	-0.0390457	257.728	0.998142	NA	NA	ENSG00000164649	CDCA7L	NM_018719.5
ENST00000406890	0.417646	101.879	0.580039	0.363509	49.5865	0.771972	NA	NA	NA	-1.35816	130.678	0.00822536	1.17239	15.1174	0.914189	NA	NA	NA	-0.296404	81.2569	0.781432	NA	NA	NA	NA	NA	NA	NA	NA	NA	0.623643	27.3691	0.676573	-0.59038	87.0685	0.587411	3.73128	29.7405	0.0881838	NA	NA	NA	-0.702282	42.8926	0.687212	0.371075	15.5454	0.876181	NA	NA	NA	-0.105308	86.1193	0.825296	NA	NA	NA	NA	NA	NA	0.317717	170.93	0.956047	NA	NA	ENSG00000105889	STEAP1B
ENST00000406895	-0.188704	281.159	0.804991	0.482255	168.749	0.488677	NA	NA	NA	-0.175196	487.984	0.622577	-0.865742	16.9968	0.53802	0.399453	65.2046	0.808073	-0.653815	288.163	0.0515455	-0.0968947	60.8553	0.944434	-0.758668	55.0086	0.660621	NA	NA	NA	2.61622	132.288	0.00024341	1.99311	111.809	0.00676072	1.28764	197.862	0.0012659	0.103315	47.3027	0.95343	0.397598	256.796	0.58485	0.893154	149.99	0.453548	-0.364857	132.928	0.893749	-0.608029	203.119	0.00515863	NA	NA	NA	1.24933	131.873	0.20864	-0.24543	521.469	0.914087	NA	NA	ENSG00000163026	WDCP
ENST00000406900	0.515935	101.2	0.971817	1.9063	96.9972	0.750055	1.66729	149.195	0.840605	1.84158	502.878	3.56184e-07	0.711109	99.1604	0.923657	NA	NA	NA	-0.161678	111.237	0.961777	-1.28792	252.627	0.842681	NA	NA	NA	1.36382	130.826	0.431562	-0.311572	79.8158	0.945885	0.30825	110.547	0.968133	-1.26018	104.127	0.0495017	0.842779	70.0849	0.918633	0.524015	152.28	0.84528	NA	NA	NA	1.65265	211.249	0.927592	0.283925	157.439	0.821339	0.116596	72.5609	0.944691	NA	NA	NA	1.11204	140.985	0.997375	NA	NA	ENSG00000096717	SIRT1
ENST00000406902	-1.30517	29.2952	0.802944	NA	NA	NA	-0.223266	65.3901	0.97216	NA	NA	NA	-0.204541	69.2526	0.979088	1.98848	31.4667	0.563817	NA	NA	NA	NA	NA	NA	NA	NA	NA	NA	NA	NA	-1.24091	28.2345	0.848634	NA	NA	NA	-1.79368	26.2015	0.730336	NA	NA	NA	NA	NA	NA	-2.68947	43.7142	0.276275	NA	NA	NA	NA	NA	NA	NA	NA	NA	NA	NA	NA	0.613385	71.4479	0.998142	NA	NA	ENSG00000075240	GRAMD4	NM_015124.5
ENST00000406911	-0.444737	136.97	0.351465	-0.850626	105.987	0.226682	-1.00616	110.767	0.31276	-1.01966	237.558	0.0146677	-0.985889	117.898	0.00557959	0.265018	278.457	0.853003	-0.54698	93.6154	0.486561	-0.299125	241.507	0.851992	-0.512677	145.085	0.796835	2.23064	56.6653	0.878979	-0.607701	211.533	0.600706	-0.0300889	134.24	0.981585	-0.602114	267.638	0.210306	0.213874	91.2396	0.875012	-0.379389	168.219	0.647133	-0.993585	194.664	0.00453159	0.103874	193.869	0.982845	0.0901808	104.494	0.927664	-0.800429	180.122	0.00522968	0.166998	143.398	0.908568	0.382272	196.677	0.973085	Other	NA	ENSG00000057935	MTA3
ENST00000406921	-0.996611	76.5111	0.593784	-2.21613	46.1586	0.442863	0.106109	82.453	0.954672	-0.683259	93.4421	0.517105	-1.88764	53.1194	0.727708	-1.12629	156.758	0.19683	-0.064831	31.8288	0.981948	-1.43859	226.034	0.224615	NA	NA	NA	NA	NA	NA	NA	NA	NA	-0.857474	112.787	0.320097	-2.73611	221.756	1.21981e-06	NA	NA	NA	1.07728	151.223	0.142488	-0.381239	45.1485	0.888564	0.718683	84.3882	0.959625	0.67292	103.829	0.15591	NA	NA	NA	3.57035	118.109	0.0864111	0.920363	80.8319	0.998142	NA	NA	ENSG00000198399	ITSN2
ENST00000406925	0.226201	426.14	0.383373	0.83727	320.275	0.00780418	-0.123931	418.17	0.836015	1.25104	719.475	4.78863e-11	0.084883	473.94	0.744288	0.312955	957.502	0.200038	0.201412	169.598	0.803965	0.9031	1078.06	0.00791519	0.0818594	615.07	0.875936	0.0258922	378.265	0.999247	0.468908	838.65	0.0192632	0.33172	1018.17	0.228609	0.793144	1430.25	0.000215477	-0.252014	312.899	0.424617	-0.559777	213.178	0.378127	1.39136	1626.78	1.79417e-35	-0.0272377	1494.94	0.976371	-0.0257034	185.829	0.953428	0.0316316	197.04	0.977344	-0.0159231	217.124	0.98663	-0.315665	821.056	0.659638	NA	NA	ENSG00000242028	HYPK
ENST00000406927	-1.46542	107.954	0.000428211	-1.53093	52.4791	0.102373	0.807085	111.85	0.520113	-5.4338	135.328	1.17614e-07	-0.473902	74.0176	0.464869	-1.77485	75.0996	0.371634	-3.95058	35.4736	0.0444693	-2.13829	58.8423	0.533999	-0.397112	53.6375	0.850131	-0.284038	104.1	0.999247	-1.56662	216.27	0.00238844	-3.72805	50.3575	8.07477e-06	-2.73226	127.582	4.20748e-10	-3.61011	59.8879	0.0029816	NA	NA	NA	-0.028242	81.4029	0.986706	NA	NA	NA	NA	NA	NA	-3.11491	35.8308	0.0192404	NA	NA	NA	-1.35547	65.4467	0.725748	NA	NA	ENSG00000144401	METTL21A
ENST00000406934	0.839065	84.1868	0.131384	1.95731	73.6714	0.0174474	0.166418	72.109	0.923265	1.94218	126.312	0.000144417	0.26793	79.2005	0.663959	1.30181	151.857	0.00701028	0.132126	46.3571	0.936303	1.73243	100.393	0.0110756	0.825889	77.754	0.376228	NA	NA	NA	1.65249	338.466	1.6859e-07	1.75842	122.424	0.00304689	1.7378	264.416	2.67279e-06	1.18664	52.5159	0.0434882	2.12144	128.34	0.00115253	0.304079	95.2639	0.72766	0.655461	138.737	0.681243	0.549955	40.9124	0.409564	-0.548098	32.3026	0.703556	0.823913	57.16	0.444756	0.319759	109.566	0.988912	Other	NA	ENSG00000100129	EIF3L
ENST00000406938	0.436201	37.6212	0.802567	0.154967	39.3301	0.946232	NA	NA	NA	-0.0163411	28.1179	0.993743	NA	NA	NA	NA	NA	NA	NA	NA	NA	NA	NA	NA	NA	NA	NA	NA	NA	NA	-3.58323	32.4284	0.0816726	NA	NA	NA	NA	NA	NA	NA	NA	NA	NA	NA	NA	NA	NA	NA	NA	NA	NA	NA	NA	NA	NA	NA	NA	NA	NA	NA	NA	NA	NA	NA	NA	ENSG00000100288	CHKB	NM_005198.5
ENST00000406941	-0.243938	51.9729	0.884766	NA	NA	NA	0.11311	47.2094	0.954672	-0.371162	52.2246	0.710203	0.363445	54.835	0.642142	0.0879553	99.4603	0.94677	-0.0983267	44.0628	0.976663	0.628112	83.6719	0.458873	0.361824	91.2692	0.732677	NA	NA	NA	-0.0988431	99.6547	0.943865	-0.36618	97.5327	0.675369	-0.166043	140.422	0.866389	0.109623	39.7364	0.955835	0.268518	47.5217	0.915983	0.354727	127.661	0.569363	-0.294109	215.332	0.893756	-0.917387	19.9134	0.691261	NA	NA	NA	0.869157	83.8441	0.456986	-0.274375	201.085	0.959711	NA	NA	ENSG00000168395	ING5
ENST00000406948	-0.265591	190.229	0.654641	0.716668	139.925	0.196261	1.06917	102.962	0.0836255	-0.184139	252.987	0.6963	-0.020702	69.8175	0.990854	-1.16525	34.6587	0.587636	-1.43964	65.5266	0.276766	NA	NA	NA	NA	NA	NA	-1.08174	115.617	0.32578	-1.00145	499.671	0.000733832	-1.00562	304.071	0.0365024	-1.65075	74.8786	0.582191	-0.896962	102.923	0.0956544	NA	NA	NA	0.632642	69.2288	0.761403	-0.721529	161.504	0.857095	NA	NA	NA	0.104486	135.847	0.919411	3.71581	106.369	0.0717944	0.275301	197.579	0.995981	Other	NA	ENSG00000176715	ACSF3
ENST00000406949	0.274958	40.805	0.875633	NA	NA	NA	0.341606	286.369	0.545653	-0.0419411	35.0364	0.982346	-0.744366	213.049	0.00152983	-0.643797	211.934	0.104567	NA	NA	NA	-1.00448	90.3062	0.338421	-0.588523	88.5784	0.797746	-0.141674	179.119	0.999247	-1.24922	153.125	0.0056832	-0.572374	187.554	0.217574	-0.758466	222.352	0.0935489	-0.886951	111.818	0.0567647	NA	NA	NA	-0.130703	154.049	0.9049	0.125965	247.052	0.963739	NA	NA	NA	0.12617	256.538	0.831429	NA	NA	NA	NA	NA	NA	NA	NA	ENSG00000126773	PCNX4
ENST00000406957	-0.418942	4915.48	0.00774623	-0.271733	2650.64	0.0489527	0.170961	2418.33	0.714126	-1.05787	4905.82	2.27768e-10	-1.71078	1568.91	2.34042e-15	0.981731	2635.53	0.0394131	-0.990536	2436.59	6.45804e-06	-1.57485	2729.25	1.00999e-05	0.100157	2048.22	0.85159	-0.164631	1957.44	0.921063	0.0735652	2145.43	0.87052	-0.0147202	4389.94	0.974986	-1.48292	2245.15	0.213802	-0.493363	1978.5	0.00368554	0.374805	4978.83	0.259061	-2.02547	1872.58	0.029941	0.244928	2973.33	0.680146	0.110142	3630.4	0.268084	-0.0791135	921.086	0.903192	-0.0586525	3687.35	0.884074	0.234059	4330.14	0.182044	Other	NA	ENSG00000082898	XPO1
ENST00000406969	0.495884	139.079	0.467137	-1.11881	106.245	0.134472	0.661994	126.119	0.377984	-0.762676	105.345	0.367825	-0.329417	92.7249	0.6543	0.0928314	86.5794	0.949864	0.17046	83.7977	0.917662	-0.0200269	139.152	0.98909	1.46959	181.751	0.124704	0.0562698	88.28	0.999247	-1.40326	316.541	2.14432e-05	0.028309	231.694	0.980799	-1.27746	143.479	0.0235292	0.208912	73.3753	0.859452	NA	NA	NA	-0.310881	132.235	0.834296	-0.413353	233.333	0.81035	0.259325	13.9731	0.942172	NA	NA	NA	NA	NA	NA	0.120764	251.701	0.997476	Other	NA	ENSG00000099917	MED15
ENST00000406974	0.816478	195.432	0.0144768	1.52004	63.6297	0.335115	-0.596112	48.4777	0.764091	3.0877	160.237	1.68693e-10	-0.252008	56.935	0.805634	0.0335701	103.671	0.982453	-1.21278	57.4373	0.384761	-1.7307	67.6827	0.780156	0.0326904	182.821	0.984242	0.0223468	71.2807	0.999247	0.682256	671.878	0.0431214	0.389415	355.182	0.527647	1.5666	231.151	0.174628	-0.19476	83.0202	0.823468	0.315638	87.3431	0.956687	1.08933	428.6	0.0177369	0.0333328	250.458	0.99404	0.829733	56.3203	0.656853	1.01298	46.6218	0.541113	0.267231	237.809	0.762541	-0.114714	214.704	0.998142	Other	NA	ENSG00000167130	DOLPP1
ENST00000407004	-0.806008	4125.41	2.7463e-14	-0.336409	3049.72	0.00277609	0.251898	5336.62	0.222302	-0.622778	5964.36	5.90175e-07	-0.523294	4362.61	1.38247e-11	0.547933	4959.24	1.7558e-07	-0.368258	3051.36	0.0236372	0.059071	2458.12	0.938859	-0.167292	3378.64	0.287061	-0.188929	1499.15	0.999247	0.0316597	5527.37	0.924181	-0.193239	3995.52	0.5309	-0.664425	4358.08	6.60803e-11	-0.342944	2746.76	0.0101764	-0.846059	2510.69	2.66149e-14	0.122013	5684.65	0.32265	1.01824	1194.12	0.899817	-0.200403	2826.54	0.0332511	-0.465462	1763.86	0.00159605	-1.00433	2064.7	1.48805e-08	0.188349	5671.56	0.172735	Other	NA	ENSG00000129351	ILF3
ENST00000407006	-0.129282	131.472	0.933802	0.411017	79.9686	0.691416	0.156798	101.603	0.902791	-1.01745	124.835	0.077641	-0.0295077	100.61	0.968273	-0.202082	119.997	0.861444	0.00451883	63.7025	0.997338	-0.113173	105.121	0.929223	0.230667	148.271	0.822224	-0.150019	97.4601	0.999247	-0.546788	304.939	0.124697	-1.04247	185.481	0.00767268	-0.801608	152.729	0.100455	-0.0469621	68.3387	0.975934	-0.294401	49.3697	0.916817	0.0875877	214.058	0.888256	0.101423	238.307	0.964281	-0.227389	39.3619	0.812203	0.0292128	84.3223	0.988226	-0.247778	87.5142	0.869749	-0.130276	210.075	0.997375	NA	NA	ENSG00000108961	RANGRF
ENST00000407008	0.238568	1679.96	0.0303113	-0.416304	839.081	0.043698	-0.192769	1317.78	0.501271	-0.140707	1763.06	0.392049	-0.734591	1188.66	3.59189e-09	-0.0918706	1041.95	0.75144	0.132973	763.44	0.73117	0.132404	1330.47	0.795212	-0.0317211	1296.4	0.937468	-0.271282	765.976	0.84431	0.247016	2468.79	0.13001	0.37996	1405.43	0.0113124	0.378394	1797.91	0.00420175	0.00341771	744.974	0.993173	-0.378786	970.721	0.199207	-0.347127	1765.16	0.0100868	0.0879114	1926.78	0.918327	0.140624	879.702	0.0987782	-0.160019	204.274	0.794014	-0.00443955	662.372	0.995033	0.0166284	2028.27	0.998142	MANE	NA	ENSG00000087095	NLK	NM_016231.5
ENST00000407010	0.702616	336.463	0.000192402	0.000286729	209.19	0.999603	-0.0257182	294.371	0.978908	-0.535187	267.763	0.15846	-0.500531	267.454	0.0976188	-0.816292	184.861	0.0743157	0.517303	205.724	0.375085	-0.953066	166.26	0.0994517	0.0216531	118.667	0.987365	0.816467	199.665	0.518316	0.157722	439.716	0.732559	-0.0447464	304.964	0.945541	0.426796	450.03	0.172323	0.187604	130.754	0.778247	-0.616526	197.22	0.256635	-0.0127732	173.704	0.986643	-0.304769	421.371	0.633771	0.653488	224.964	0.000180654	NA	NA	NA	NA	NA	NA	-0.202363	478.094	0.928929	NA	NA	ENSG00000214960	CRPPA	NM_001101426.4
ENST00000407015	0.335249	25.9542	0.881965	NA	NA	NA	NA	NA	NA	-0.324933	24.034	0.834149	NA	NA	NA	NA	NA	NA	NA	NA	NA	NA	NA	NA	NA	NA	NA	NA	NA	NA	NA	NA	NA	0.371929	38.9535	0.790234	NA	NA	NA	NA	NA	NA	NA	NA	NA	NA	NA	NA	NA	NA	NA	1.01336	15.6768	0.129178	NA	NA	NA	NA	NA	NA	NA	NA	NA	NA	NA	ENSG00000217120
ENST00000407019	-0.86209	12.5631	0.90778	NA	NA	NA	NA	NA	NA	1.93807	18.5216	0.507151	-0.466921	14.3732	0.763985	NA	NA	NA	NA	NA	NA	NA	NA	NA	NA	NA	NA	NA	NA	NA	0.398183	103.634	0.630469	2.35428	53.6238	0.00728785	NA	NA	NA	NA	NA	NA	NA	NA	NA	0.667443	29.8731	0.592795	NA	NA	NA	NA	NA	NA	NA	NA	NA	NA	NA	NA	NA	NA	NA	NA	NA	ENSG00000093000	NUP50
ENST00000407025	0.180055	164.986	0.803397	0.00750862	129.133	0.994956	0.0873969	106.98	0.959218	-1.14511	252.425	0.00168896	-0.70666	88.4335	0.274353	-1.81921	75.2784	0.296152	-1.01049	87.3833	0.252571	-1.49701	85.4322	0.0881723	-1.22964	75.9458	0.191564	-0.707673	129.912	0.764235	-1.07827	354.082	0.000196541	-0.480542	192.886	0.436521	-1.72674	88.2034	0.048808	-0.524979	77.1486	0.560379	-1.49106	23.359	0.535599	0.0411526	164.069	0.957302	-0.850774	234.679	0.375524	-1.9508	26.7639	0.0458643	-1.31134	165.855	1.51344e-05	0.0200012	268.678	0.983218	-0.360758	270.664	0.942487	NA	NA	ENSG00000115685	PPP1R7
ENST00000407029	-0.198479	146.819	0.840279	-0.0705744	66.6098	0.989471	-0.366111	75.2314	0.77227	-2.6677	136.594	0.525779	0.913213	128.46	0.00590781	1.11265	46.1706	0.275873	1.5873	80.1144	0.353451	1.05962	238.804	0.680318	0.205924	259.873	0.854363	-0.623715	172.749	0.688836	0.0639397	715.469	0.896352	-0.978212	131.402	0.509231	0.342128	71.9028	0.930346	0.0584725	152.884	0.966228	-0.442681	30.7053	0.891348	0.30056	371.637	0.590214	0.234419	462.48	0.913138	0.097814	24.329	0.979922	NA	NA	NA	NA	NA	NA	0.329061	219.509	0.99021	NA	NA	ENSG00000196588	MRTFA
ENST00000407032	-0.121526	1919.63	0.324538	-0.505424	1345.72	0.105072	NA	NA	NA	-1.1157	1160.17	9.39286e-06	NA	NA	NA	NA	NA	NA	-0.25603	247.401	0.810162	-3.20962	813.541	0.561717	NA	NA	NA	NA	NA	NA	NA	NA	NA	NA	NA	NA	NA	NA	NA	NA	NA	NA	-0.805678	208.312	0.428494	NA	NA	NA	-0.05944	146.305	0.998624	-1.22099	161.236	0.0716652	NA	NA	NA	-0.048991	1283.86	0.942983	0.419647	3163.86	0.164561	NA	NA	ENSG00000104805	NUCB1
ENST00000407045	0.034633	19.7173	0.993172	NA	NA	NA	NA	NA	NA	-0.968725	17.6692	0.556253	NA	NA	NA	NA	NA	NA	NA	NA	NA	-1.06553	34.5725	0.424528	-0.241469	53.4745	0.88468	NA	NA	NA	NA	NA	NA	-0.840973	31.0919	0.543407	NA	NA	NA	NA	NA	NA	NA	NA	NA	NA	NA	NA	0.195193	113.393	0.936824	NA	NA	NA	NA	NA	NA	NA	NA	NA	NA	NA	NA	NA	NA	ENSG00000172264	MACROD2
ENST00000407067	0.313646	123.397	0.633793	0.0231274	49.3656	0.989321	1.26052	59.5817	0.226554	-0.762227	134.84	0.22512	0.983442	55.1781	0.266015	1.89764	42.9463	0.124432	0.167422	51.9851	0.935471	NA	NA	NA	0.533261	71.7888	0.668723	-0.809669	59.9788	0.862046	-0.0261048	303.934	0.96546	0.420222	160.934	0.490177	0.430737	102.107	0.69476	-0.93613	44.4012	0.292727	NA	NA	NA	0.436072	104.807	0.589572	NA	NA	NA	NA	NA	NA	0.306619	38.2226	0.891764	1.05465	44.492	0.498659	0.829977	94.2032	0.589154	NA	NA	ENSG00000110492	MDK
ENST00000407075	-0.259048	700.54	0.08865	0.00694255	419.405	0.992225	0.206649	549.558	0.683388	-1.16805	718.175	2.41419e-10	0.11705	563.486	0.690987	-0.398397	862.623	0.0433521	0.0168581	454.203	0.97819	-0.858553	809.02	0.0621288	-0.317778	742.174	0.229849	-0.28933	670.562	0.90581	-0.593919	2650.11	3.47961e-05	-0.485037	1125.19	0.00242981	-0.524225	946.9	0.00167281	0.131178	470.186	0.649199	-0.0468348	376.816	0.973006	-0.366624	1107.87	0.0739903	-0.120597	1776.29	0.745862	-0.160795	275.068	0.347287	NA	NA	NA	NA	NA	NA	0.0124845	1682.77	0.998142	NA	NA	ENSG00000100351	GRAP2
ENST00000407106	-0.578439	16.7085	0.791936	NA	NA	NA	NA	NA	NA	-1.98561	45.6958	0.00996708	0.601882	17.7326	0.669275	NA	NA	NA	NA	NA	NA	NA	NA	NA	NA	NA	NA	NA	NA	NA	NA	NA	NA	0.298564	44.0919	0.825584	-0.0710541	29.4454	0.965604	NA	NA	NA	NA	NA	NA	1.62853	21.0047	0.310087	NA	NA	NA	-2.32158	11.4188	0.165799	NA	NA	NA	NA	NA	NA	NA	NA	NA	NA	NA	ENSG00000103876	FAH
ENST00000407122	0.314193	39.653	0.88422	NA	NA	NA	NA	NA	NA	-1.03452	35.5807	0.7358	-0.137507	18.3895	0.939284	NA	NA	NA	NA	NA	NA	NA	NA	NA	NA	NA	NA	NA	NA	NA	-0.555245	37.9876	0.664676	-0.600634	36.5989	0.671246	0.712653	33.841	0.550199	NA	NA	NA	-1.3822	31.1618	0.593079	0.157377	31.3949	0.925463	NA	NA	NA	NA	NA	NA	NA	NA	NA	NA	NA	NA	-0.311724	72.8767	0.992201	NA	NA	ENSG00000162994	CLHC1
ENST00000407142	-0.0451824	43.6517	0.986441	-0.62369	38.6444	0.700195	NA	NA	NA	0.399981	86.933	0.759712	2.05993	22.9349	0.0244335	4.39455	30.348	0.0120791	NA	NA	NA	-0.0518112	46.6019	0.973314	-0.337774	51.5211	0.870636	NA	NA	NA	-0.436384	72.4723	0.620706	-0.405001	129.457	0.759994	2.35193	47.1434	0.32512	NA	NA	NA	0.312966	32.88	0.925791	1.92385	76.0745	0.00171945	-0.372678	79.0252	0.936399	-0.310078	11.3856	0.953705	NA	NA	NA	NA	NA	NA	0.448484	94.5949	0.972325	NA	NA	ENSG00000100034	PPM1F
ENST00000407144	-0.545116	28.0691	0.735706	NA	NA	NA	NA	NA	NA	NA	NA	NA	NA	NA	NA	NA	NA	NA	NA	NA	NA	NA	NA	NA	NA	NA	NA	NA	NA	NA	-0.156061	52.1958	0.90087	1.1125	26.8233	0.783739	-1.1572	25.669	0.491595	NA	NA	NA	NA	NA	NA	-0.146362	60.7963	0.906348	NA	NA	NA	NA	NA	NA	0.589233	48.979	0.554623	-0.396541	167.343	0.566997	NA	NA	NA	NA	NA	ENSG00000180891	CUEDC1
ENST00000407148	-2.29192	123.273	0.810618	-0.441556	120.359	0.786794	NA	NA	NA	4.09775	553.422	0.335034	NA	NA	NA	0.928961	392.856	0.00704892	NA	NA	NA	NA	NA	NA	NA	NA	NA	NA	NA	NA	NA	NA	NA	1.80432	896.798	0.000129986	3.08924	1115.88	8.6041e-15	-1.4942	100.232	0.386691	NA	NA	NA	NA	NA	NA	-1.09025	95.0131	0.930691	NA	NA	NA	NA	NA	NA	NA	NA	NA	-2.59269	70.2309	0.972707	NA	NA	ENSG00000100109	TFIP11
ENST00000407149	-0.474335	60.7591	0.637824	NA	NA	NA	-1.79365	36.2453	0.103925	-3.40293	38.6286	0.000629546	-1.22032	42.5103	0.0832067	-0.675583	74.8551	0.437959	NA	NA	NA	-0.850666	105.358	0.332943	-0.607535	60.3996	0.648158	NA	NA	NA	-0.219646	276.264	0.644416	-0.962193	66.6847	0.437973	-0.639951	50.2547	0.449684	-0.704641	37.3661	0.53557	-0.669363	30.7021	0.761333	-1.98148	69.0207	0.00140445	0.080501	77.5414	0.988363	-0.814771	17.0033	0.723204	NA	NA	NA	NA	NA	NA	0.375113	71.06	0.978659	NA	NA	ENSG00000184838	PRR16	NM_001300783.2
ENST00000407184	-0.233846	17.9063	0.937195	NA	NA	NA	NA	NA	NA	1.73515	13.7927	0.277967	NA	NA	NA	NA	NA	NA	NA	NA	NA	NA	NA	NA	NA	NA	NA	NA	NA	NA	0.259562	26.42	0.880644	-0.00512577	32.846	0.998149	1.52689	29.3883	0.127543	NA	NA	NA	NA	NA	NA	1.60221	30.0389	0.221772	NA	NA	NA	NA	NA	NA	NA	NA	NA	NA	NA	NA	NA	NA	NA	NA	NA	ENSG00000272968	RBAK-RBAKDN
ENST00000407188	0.5074	71.8057	0.578822	NA	NA	NA	NA	NA	NA	-1.89038	12.5985	0.285575	NA	NA	NA	NA	NA	NA	NA	NA	NA	NA	NA	NA	NA	NA	NA	NA	NA	NA	0.883639	113.853	0.389759	-0.637791	27.0203	0.711265	1.53787	17.4177	0.299737	0.248238	38.7412	0.896919	NA	NA	NA	0.0350935	70.1171	0.97907	-0.143225	118.155	0.966347	NA	NA	NA	-1.1073	38.6819	0.254279	1.15001	146.815	0.0290593	0.00546443	106.647	0.999151	NA	NA	ENSG00000183762	KREMEN1
ENST00000407192	0.0314521	419.317	0.964465	-0.42997	335.86	0.241817	-0.125215	39.4469	0.967696	1.05314	903.463	0.000285376	0.0254376	43.2954	0.991217	0.187683	173.87	0.87094	0.368081	184.395	0.614472	0.143622	387.856	0.823407	0.150767	778.497	0.846371	-0.231189	294.943	0.999247	1.23077	176.11	0.00821208	0.970588	1231.86	0.000153726	0.330653	258.979	0.550209	-0.573935	60.7437	0.50923	-0.216291	152.439	0.890296	0.614377	423.284	0.226571	-0.0917822	576.006	0.957615	0.122813	101.714	0.792551	0.0921879	45.5623	0.964597	0.658912	340.055	0.136131	0.097803	607.563	0.994356	NA	NA	ENSG00000239857	GET4
ENST00000407193	0.0583315	12761.4	0.53213	-0.13646	16281.9	0.0469181	-0.130605	14113.1	0.469129	0.0758853	32931.2	0.398285	-0.534624	13176.6	2.19575e-16	-0.254258	18945.1	0.0367606	-0.20377	15919.3	0.000221952	0.530822	2640.44	0.207133	0.225849	3050.86	0.154246	0.112103	4652.89	0.969969	-0.559044	6548.26	3.6398e-09	-0.0757987	6354.05	0.551994	-0.351341	24967	0.138438	0.392994	2369.76	0.00281591	-0.23646	13008.3	0.00605308	0.198629	4352.07	0.0486648	-0.348952	8531.84	0.000185617	0.0326493	12220.1	0.767451	-0.40715	3137.91	7.65792e-08	0.220404	2086.21	0.59822	-0.0335646	26493.3	0.998142	NA	MANE	ENSG00000164587	RPS14	NM_005617.4
ENST00000407202	0.57773	88.3249	0.320329	NA	NA	NA	NA	NA	NA	0.727797	116.454	0.271473	NA	NA	NA	-0.0516147	55.7807	0.990436	0.205092	30.7081	0.972125	-1.30098	64.8411	0.737304	0.676813	61.2756	0.764038	NA	NA	NA	0.187877	180.521	0.837152	1.4238	130.758	0.289696	1.49964	48.6049	0.227583	1.43136	44.4663	0.221389	-0.42467	47.2048	0.948869	2.02417	132.928	0.0104559	0.415045	268.192	0.646444	2.97196	13.2307	0.140146	0.317834	47.3651	0.914568	0.422475	138.842	0.626637	0.148987	222.316	0.996933	NA	NA	ENSG00000121417	ZNF211
ENST00000407215	0.566114	225.47	0.0874147	-0.214038	167.538	0.773656	0.272263	160.352	0.749513	-0.688042	253.171	0.0757078	-0.162516	145.468	0.761604	-0.329555	302.346	0.549352	0.12798	160.957	0.878285	-0.27059	147.647	0.738938	0.264232	241.43	0.763773	-0.0930865	167.324	0.999247	-0.213599	418.553	0.730672	-0.870119	404.134	0.00112647	-1.04815	452.698	8.32696e-06	0.467997	117.576	0.307128	-0.0521975	74.626	0.98533	-0.705335	267.891	0.0319402	-0.122213	420.39	0.942537	0.0850236	57.8564	0.894106	-0.301909	154.65	0.573735	0.482759	92.014	0.666514	0.0514314	410.205	0.998142	Other	NA	ENSG00000141295	SCRN2
ENST00000407230	0.147555	560.521	0.781924	0.754389	235.352	0.0759076	-0.367554	189.383	0.609405	-0.122155	323.657	0.780097	-0.905092	172.734	0.321765	-0.645159	365.542	0.228433	-0.0163525	197.531	0.986962	0.135182	368.874	0.820253	-0.426556	591.636	0.165346	-0.151286	247.231	0.999247	-0.0109485	688.321	0.985974	-0.110595	634.94	0.837032	-0.950021	413.013	0.0112835	-0.16908	299.893	0.781793	0.10371	200.186	0.965021	-0.890864	790.426	7.40713e-06	0.0651292	1090.33	0.958542	-0.165559	131.576	0.824975	0.813342	88.3928	0.192632	1.03598	239.981	0.0201341	-0.118861	931.43	0.985548	NA	NA	ENSG00000084676	NCOA1
ENST00000407236	0.794446	156.643	0.220159	0.175383	155.985	0.818256	0.499532	159.196	0.964914	0.172966	342.083	0.969001	0.332618	156.843	0.967956	NA	NA	NA	-1.70005	87.9371	0.800212	-0.504383	256.83	0.348841	-0.400761	281.663	0.478081	0.208317	264.429	0.999247	-1.0612	378.227	0.157968	-3.49836	67.0005	0.253183	-5.43836	48.5912	0.0127038	-1.775	66.2238	0.773747	NA	NA	NA	-0.680545	258.974	0.527912	-0.181119	1040.75	0.737367	-0.0222142	171.878	0.996925	0.472494	588.619	0.475361	-0.502371	344.411	0.730838	-0.12871	193.87	0.998899	NA	NA	ENSG00000186951	PPARA	NM_005036.6
ENST00000407246	0.62039	159.883	0.489784	-0.552139	206.194	0.33433	-0.140673	180.907	0.938098	-0.896778	357.249	0.00194055	0.00505372	200.612	0.9966	-0.316881	261.339	0.756706	0.491361	180.652	0.600493	-0.0704743	152.839	0.963619	-0.616102	195.93	0.506695	-1.4283	186.489	0.0781739	-1.15509	207.146	0.0127253	-0.23047	199.953	0.829312	-0.877025	149.057	0.210678	1.51112	83.268	0.840481	0.113588	357.997	0.938303	-1.51789	242.532	0.050394	0.236424	175.602	0.963478	-0.289981	282.833	0.560557	-0.387647	182.136	0.793078	0.580986	105.315	0.666448	0.588756	220.574	0.957126	NA	NA	ENSG00000116171	SCP2
ENST00000407249	-0.223986	623.615	0.537317	0.0344109	281.633	0.976196	0.875411	392.265	0.116539	-0.433854	443.646	0.744671	0.21114	315.499	0.744655	1.03035	710.027	1.34594e-05	1.45857	284.672	0.0645121	0.792208	1161.31	0.252007	0.612578	1128.39	0.199535	-0.0229208	401.06	0.999247	0.272366	2380.24	0.0245419	1.26519	1413.55	6.9669e-07	1.36339	1104.4	7.65684e-05	0.83946	580.527	2.1559e-05	0.967004	191.758	0.0361535	0.351858	1479.37	0.392476	0.372052	2120.92	0.129379	0.681904	155.057	0.0408949	0.0126906	71.7665	0.997741	-0.141397	717.373	0.886248	-0.0894973	821.076	0.993608	NA	NA	ENSG00000248333	CDK11B
ENST00000407280	-0.38645	1208.41	0.00192541	-0.331675	716.101	0.323186	0.194124	923.149	0.634427	-1.25629	1290.18	2.9719e-10	-0.34163	817.369	0.0262741	-0.195631	1006.54	0.431279	-0.831661	728.246	6.17801e-05	-0.319964	720.12	0.412831	-0.306822	1106.27	0.178994	-0.24111	803.296	0.976	-0.800354	2726.91	5.68669e-13	-0.961052	1261.22	2.33439e-10	-1.47811	1362.13	9.25879e-15	-0.492297	660.055	0.0189066	-0.525685	423.186	0.230189	-0.538815	1566.97	3.9112e-05	-0.186782	1865.22	0.465372	-1.19698	334.841	3.1839e-15	0.0122365	312.363	0.988342	-0.377244	462.975	0.272323	0.233174	1953.98	0.49243	NA	NA	ENSG00000216490	IFI30	NM_006332.5
ENST00000407298	-0.562365	585.947	0.00120851	-0.630471	209.859	0.232393	NA	NA	NA	-1.20756	296.315	0.00179613	NA	NA	NA	NA	NA	NA	-0.705946	205.435	0.136187	-1.33223	668.956	0.0171721	-0.858025	468.913	0.0535462	NA	NA	NA	-0.506595	1182.49	0.0301738	NA	NA	NA	NA	NA	NA	-1.49735	180.383	0.132584	-0.350491	387.682	0.59509	-1.484	624.696	4.33718e-06	0.186971	583.153	0.834126	0.00276269	191.992	0.995632	NA	NA	NA	-1.9613	173.395	4.5512e-05	-0.116101	993.379	0.991894	NA	NA	ENSG00000179750	APOBEC3B
ENST00000407315	-0.332657	1246.79	0.0116859	0.142203	754.732	0.768455	1.00356	689.044	8.85736e-05	-0.860604	1078.44	7.75752e-08	0.154355	512.065	0.641187	0.160182	778.743	0.677353	0.152343	473.776	0.814018	-0.166081	801.3	0.758988	-0.0111343	1256.91	0.987521	-0.366137	673.899	0.897389	-0.357736	2318.33	0.0104449	-0.662645	1422.04	8.06213e-05	-0.387958	1080.89	0.297363	-0.549064	710.533	0.00169104	-0.358486	179.653	0.726229	-0.319432	1716.96	0.130737	-0.0477628	1684.56	0.963478	-0.469153	157.791	0.0563475	-0.320396	521.569	0.440946	-0.746519	1008.81	0.000132466	0.189364	1560.33	0.805535	NA	NA	ENSG00000176946	THAP4	NM_015963.6
ENST00000407319	0.512175	21.856	0.887581	NA	NA	NA	0.079094	61.2519	0.966253	-0.249362	17.771	0.914713	-0.136422	59.6596	0.880522	-1.01999	85.9843	0.121117	NA	NA	NA	NA	NA	NA	-0.0437502	57.4924	0.984034	-0.215705	64.1682	0.999247	0.266005	204.462	0.644364	-0.282489	102.725	0.748433	-0.744634	145.609	0.131964	0.367349	40.7095	0.749603	0.253051	21.7647	0.952468	-0.684663	71.4462	0.507563	-0.303849	95.9246	0.904387	-1.99994	10.425	0.446155	-0.0978531	33.2475	0.964556	NA	NA	NA	NA	NA	NA	NA	NA	ENSG00000100106	TRIOBP
ENST00000407324	-0.294974	189.667	0.706741	-0.604826	238.89	0.149004	0.256458	387.632	0.770078	0.27004	614.56	0.556761	-0.334299	336.08	0.548496	0.466833	530.343	0.335432	-0.0896772	257.548	0.901376	-0.479249	140.008	0.623833	0.246586	145.508	0.823523	0.502998	140.164	0.981125	0.495309	251.391	0.45019	0.11009	169.513	0.893796	-0.271791	508.002	0.475485	-0.0952474	106.545	0.910326	-0.49077	211.79	0.437695	0.266031	221.028	0.582104	0.408323	230.307	0.718964	0.151512	286.267	0.473405	-0.574397	173.792	0.310713	0.909958	205.473	0.386139	0.0799862	199.943	0.998142	NA	NA	ENSG00000197223	C1D
ENST00000407327	0.365486	1409.55	0.00100359	-0.0372288	704.241	0.929167	-0.414172	653.237	0.404712	-1.27261	905.638	1.22784e-08	-0.704744	635.938	0.00235059	-0.456207	736.461	0.0219738	-0.84326	621.704	0.0017226	-0.223391	720.833	0.642111	-0.835236	781.503	0.000239124	-0.0797109	744.346	0.999247	-1.02916	2173.72	1.06594e-13	-0.915537	1262.23	8.94029e-09	-1.82336	787.089	1.63617e-22	-0.149801	699.086	0.490459	-1.41995	367.573	2.70133e-07	-0.473814	1308.26	0.000332184	-0.489359	1850.69	0.0144588	-1.03613	282.005	5.58178e-05	0.143849	271.544	0.818263	0.285017	218.629	0.644133	-0.0377257	1919.79	0.998142	NA	NA	ENSG00000129353	SLC44A2
ENST00000407332	0.158219	2271.47	0.131681	-0.101977	355.874	0.907427	1.26405	469.383	0.0183297	-0.338743	639.991	0.443141	0.861135	409.819	0.0745584	-0.240878	593.523	0.722788	0.808785	232.295	0.538037	-0.684011	877.158	0.265914	-1.63273	159.091	0.847234	0.319849	286.38	0.999247	-0.403406	5871.35	8.9843e-06	-1.02199	2614.99	6.72239e-10	-1.14041	628.268	0.000220116	-0.385937	1569.21	0.00725039	NA	NA	NA	-0.32933	3801.78	0.0479016	0.430857	1449.2	0.388928	-0.18031	23.4899	0.976296	0.706295	1829.11	0.015839	-1.34022	4600.89	4.63901e-06	0.107283	2236.2	0.981613	NA	NA	ENSG00000100243	CYB5R3
ENST00000407351	-0.517521	22.3916	0.843742	NA	NA	NA	NA	NA	NA	-1.61662	27.2241	0.141273	2.44716	27.1282	0.284162	NA	NA	NA	-0.730056	32.6686	0.924761	-2.00622	48.9765	0.15297	NA	NA	NA	NA	NA	NA	-0.233737	154.739	0.796279	0.13828	27.7316	0.953005	1.54429	17.8689	0.619727	NA	NA	NA	-2.15143	30.7044	0.613935	-0.615902	38.156	0.5709	0.0982418	91.3413	0.986117	-1.07398	26.2941	0.749204	0.879678	33.3369	0.522567	0.484235	98.5557	0.737052	-0.809608	61.6429	0.926501	NA	NA	ENSG00000115970	THADA
ENST00000407360	0.0365857	287.498	0.968256	0.826868	171.074	0.247502	1.54014	131.739	0.117692	-1.35646	272.935	0.000232828	0.662391	91.8925	0.51702	-1.05078	98.9218	0.21894	-0.879845	86.8949	0.194206	-1.41189	100.081	0.414343	-0.638632	103.5	0.599829	-0.539223	206.776	0.953085	-1.02703	656.498	4.85037e-05	-1.0274	367.426	0.000625499	-2.37695	117.237	0.0439407	-0.580703	136.278	0.132044	NA	NA	NA	-0.0543853	186.215	0.941674	-0.727794	335.822	0.327246	NA	NA	NA	0.746102	63.4522	0.489529	-0.725339	49.0637	0.630596	-0.0229326	374.66	0.998142	NA	NA	ENSG00000064490	RFXANK
ENST00000407364	-0.267386	417.764	0.449141	-0.64776	436.836	0.0261373	-0.232492	577.666	0.548468	-0.560984	659.576	0.0060882	-0.541542	555.827	0.0163509	0.0348478	647.658	0.949679	-0.284278	250.182	0.807502	-1.0744	347.376	0.0105184	-0.403319	344.529	0.351017	-0.228933	306.071	0.999247	0.028497	549.602	0.960143	-0.67512	426.86	0.0171289	-0.470727	833.424	0.0395109	-0.47586	229.128	0.165553	-1.16355	366.883	0.00389223	-0.0470896	576.391	0.921737	0.266766	715.415	0.5909	-0.686433	273.416	0.234948	-0.108315	189.167	0.932939	-0.439969	113.639	0.630619	0.196496	618.394	0.932304	MANE	NA	ENSG00000169519	METTL15	NM_001113528.2
ENST00000407365	1.15015	12.8458	0.644545	NA	NA	NA	NA	NA	NA	-2.065	16.9308	0.285647	NA	NA	NA	NA	NA	NA	NA	NA	NA	NA	NA	NA	NA	NA	NA	NA	NA	NA	-0.537095	29.6995	0.767305	NA	NA	NA	NA	NA	NA	NA	NA	NA	NA	NA	NA	NA	NA	NA	NA	NA	NA	NA	NA	NA	2.19766	30.0054	0.461289	NA	NA	NA	NA	NA	NA	NA	NA	ENSG00000065882	TBC1D1
ENST00000407381	0.245019	110.952	0.798971	0.468179	109.82	0.547406	-0.832982	80.9988	0.416738	-1.12498	103.522	0.0651787	-0.605422	90.3962	0.325527	-0.564596	75.7658	0.546732	-1.28463	70.3334	0.090134	-0.864009	112.851	0.357033	-1.01968	95.4575	0.166792	-0.196051	62.1454	0.999247	-0.356409	141.678	0.650098	-0.0273591	49.9929	0.990686	-2.85521	83.3742	0.0181124	-0.360173	55.8547	0.726771	-1.91068	50.6292	0.659407	-1.29329	136.822	0.130278	-0.651254	189.902	0.549442	-1.57849	33.294	0.0212367	0.0356094	75.5119	0.98573	-0.156231	109.117	0.914767	0.0371989	208.692	0.998142	Other	NA	ENSG00000054611	TBC1D22A
ENST00000407417	0.615016	20.6732	0.781924	NA	NA	NA	NA	NA	NA	0.338328	15.3284	0.894537	NA	NA	NA	NA	NA	NA	NA	NA	NA	NA	NA	NA	NA	NA	NA	NA	NA	NA	-0.903621	42.2119	0.420885	-1.53598	18.2264	0.693626	-0.937621	21.8279	0.528982	NA	NA	NA	NA	NA	NA	NA	NA	NA	NA	NA	NA	1.97219	15.4408	0.13642	NA	NA	NA	NA	NA	NA	NA	NA	NA	NA	NA	ENSG00000162599	NFIA
ENST00000407418	-0.259411	737.358	0.0995351	0.546717	522.417	0.0944417	0.888956	614.276	0.00206816	-0.055539	1032.91	0.896947	0.49605	547.937	0.00912326	0.863149	625.99	0.000178331	-0.0405283	515.908	0.937514	-0.757704	293.944	0.125444	-0.386408	406.354	0.344781	0.274734	628.328	0.961325	0.131007	1791.54	0.493086	0.365461	1268.24	0.0520728	1.04591	943.072	5.92061e-08	-0.983672	342.368	8.59613e-08	-0.437972	202.588	0.515434	1.26297	1181.19	1.36448e-21	-0.0502023	1185.6	0.964591	-0.248965	224.394	0.304959	-0.0334941	242.931	0.96683	0.779901	445.353	0.0282814	0.126295	1155.78	0.942995	NA	NA	ENSG00000183741	CBX6	NM_014292.5
ENST00000407426	-0.4806	2607.51	1.19852e-05	-0.114709	1613.38	0.620536	0.346384	2706.7	0.165734	-0.197128	4307.93	0.331046	-0.371601	2232.41	0.00107301	0.620386	3450.17	5.56148e-13	-0.139155	1935.33	0.508236	-0.329067	2687.09	0.584965	0.230361	2152.54	0.134297	0.103619	1831.46	0.999247	0.19709	5024.42	0.141829	0.368669	3455.11	0.0826747	0.230138	3752.37	0.155744	-0.199795	1666.25	0.280267	-0.0696247	1740.87	0.876475	0.645302	3839.68	3.01023e-10	0.180508	5615.35	0.0957691	0.190384	2235.15	0.207136	-0.384723	1404.07	0.00489479	-0.305867	3197.67	0.11496	0.0613825	4854.09	0.960339	NA	NA	ENSG00000163811	WDR43	NM_015131.3
ENST00000407431	2.12794	58.4612	0.789264	0.379235	38.8609	0.852677	NA	NA	NA	1.39062	105.971	0.304924	0.713618	27.487	0.692508	0.130941	170.924	0.927946	NA	NA	NA	2.86993	73.9238	0.337499	0.00446405	110.704	0.998406	NA	NA	NA	1.09343	188.982	0.365459	2.73245	166.323	0.589516	2.65	311.537	1.2943e-07	NA	NA	NA	2.22324	22.5665	0.619577	0.117932	187.584	0.941715	0.847013	263.178	0.591825	NA	NA	NA	0.987204	83.8235	0.543085	0.302441	288.436	0.764462	-0.875062	144.751	0.998142	NA	NA	ENSG00000100109	TFIP11
ENST00000407433	-0.141607	681.448	0.85163	-0.889198	121.719	0.568397	NA	NA	NA	-2.38295	209.975	1.02987e-10	NA	NA	NA	NA	NA	NA	-2.06422	41.4751	0.539649	0.271531	817.79	0.766436	-0.181869	332.711	0.965359	NA	NA	NA	-0.0324418	1238.55	0.935415	-1.52731	365.021	0.11427	NA	NA	NA	-0.215879	420.613	0.458766	0.522924	150.058	0.829622	-1.00036	430.242	0.0440016	0.630916	1158.81	0.000197174	NA	NA	NA	NA	NA	NA	0.420328	1963.12	0.180951	0.195197	978.881	0.933597	NA	NA	ENSG00000184500	PROS1
ENST00000407445	0.375195	58.7714	0.767793	-0.0737083	47.7673	0.963715	0.315336	60.3664	0.845021	3.07022	359.38	1.72958e-22	1.48075	108.781	0.00017269	2.17757	319.695	2.35672e-12	1.59875	56.4203	0.0490635	2.68611	45.5505	0.387014	1.77956	136.014	0.000191173	NA	NA	NA	0.580483	95.4955	0.542073	1.9227	127.582	0.00661381	0.787434	248.986	0.01958	0.625754	34.1367	0.586756	1.30943	91.6217	0.0792372	2.90439	398.257	7.56534e-30	0.853106	102.083	0.441454	0.902748	63.7851	0.0208573	0.577738	29.9077	0.786802	0.687812	39.9826	0.684179	-0.0352788	65.0395	0.998142	NA	NA	ENSG00000171863	RPS7
ENST00000407461	-0.288268	11.2843	0.983529	NA	NA	NA	0.760262	71.4779	0.572657	-5.30362	43.411	4.56552e-05	-1.17379	40.5623	0.114353	0.217383	29.2058	0.914449	-2.77745	34.7413	0.301422	NA	NA	NA	NA	NA	NA	0.166722	52.1702	0.999247	NA	NA	NA	NA	NA	NA	NA	NA	NA	-0.638017	22.1026	0.656608	NA	NA	NA	NA	NA	NA	0.698264	106.821	0.754944	-0.652281	24.1993	0.474054	NA	NA	NA	NA	NA	NA	1.36699	71.5217	0.673919	NA	NA	ENSG00000100413	POLR3H
ENST00000407464	0.0220033	6495.82	0.95358	0.898614	5278.74	4.85393e-08	0.836048	4793.91	7.64716e-07	-0.0323627	7649.31	0.889251	-0.511941	3088.83	0.000155455	-10.812	809.614	4.40515e-11	0.166873	3646.52	0.433165	-0.490361	3230.47	0.173524	0.217781	3562.74	0.7203	-0.280297	4027.88	0.828368	-0.270713	11690.4	0.000291689	0.10417	8858.91	0.691103	0.250192	4588.07	0.48061	-0.161905	3449.48	0.281553	-0.208877	1661.4	0.49838	0.508541	6065.81	0.0868488	-0.0030672	9809.1	0.99706	0.437726	2409.3	1.15004e-10	-0.238406	390.496	0.639714	-0.557268	603.685	0.0744213	0.112993	9636.37	0.904298	NA	NA	ENSG00000169635	HIC2	NM_015094.3
ENST00000407471	-2.63634	274.407	2.22484e-15	NA	NA	NA	NA	NA	NA	NA	NA	NA	NA	NA	NA	NA	NA	NA	NA	NA	NA	NA	NA	NA	NA	NA	NA	NA	NA	NA	-0.719561	180.382	0.527529	NA	NA	NA	NA	NA	NA	NA	NA	NA	0.496895	111.271	0.938309	0.672256	24.0262	0.925929	NA	NA	NA	-0.332703	183.132	0.781043	NA	NA	NA	-0.104489	1232.86	0.864328	-3.38028	196.723	0.89001	NA	NA	ENSG00000138867	GUCD1
ENST00000407472	-0.113126	2486.62	0.877946	0.106742	1923.11	0.58723	-0.269711	2313.69	0.173586	-0.130117	2579.34	0.704927	-0.81702	2092.78	5.79432e-13	0.0401292	4405.48	0.820259	-0.586121	2120.38	0.010342	0.143614	1787.9	0.823911	0.0545388	2764.84	0.827994	0.139375	2092.25	0.921063	-0.314615	5273.96	0.00188075	-0.700174	3622.38	0.000125684	-0.35729	4553.93	0.0157061	0.0427883	1584.84	0.951025	-0.00251889	1805.57	0.996955	0.569327	5093.99	1.33535e-07	-0.277909	6377.47	0.0634323	-0.247099	1300.14	0.111419	0.279028	416.371	0.349034	0.078956	433.071	0.909595	-0.278462	5655.5	0.428699	NA	NA	ENSG00000215012	RTL10
ENST00000407479	1.30645	518.658	3.23335e-18	0.521949	270.703	0.237781	0.217763	277.901	0.750859	1.04745	636.966	3.3939e-06	0.349678	308.583	0.129001	0.17293	358.077	0.730502	1.25378	337.477	7.72979e-06	-0.464028	298.201	0.382016	0.21526	367.976	0.697915	0.297516	277.746	0.951264	0.666207	1315.36	9.52872e-06	0.959169	862.624	8.76475e-08	1.09017	720.949	4.55309e-05	0.866054	241.819	0.000434067	0.0376494	161.343	0.983713	1.041	724.276	2.21004e-09	0.102269	988.156	0.882434	0.907979	201.716	5.15284e-09	0.503275	186.989	0.130829	0.317328	296.545	0.588651	-0.0781911	837.401	0.995981	Other	NA	ENSG00000213918	DNASE1
ENST00000407501	1.17737	33.8012	0.162273	NA	NA	NA	NA	NA	NA	NA	NA	NA	-0.911126	20.3392	0.808426	-0.28999	116.684	0.867659	-0.833078	30.2316	0.91215	NA	NA	NA	NA	NA	NA	NA	NA	NA	0.122649	227.635	0.877002	2.84614	76.6588	0.210199	0.292047	243.808	0.583127	NA	NA	NA	NA	NA	NA	-1.54965	40.2351	0.645923	-0.461565	150.539	0.849131	NA	NA	NA	NA	NA	NA	1.49187	63.8224	0.158526	NA	NA	NA	NA	NA	ENSG00000177426	TGIF1
ENST00000407522	0.63802	22.4453	0.757441	NA	NA	NA	NA	NA	NA	0.620551	18.0056	0.750956	NA	NA	NA	NA	NA	NA	NA	NA	NA	NA	NA	NA	NA	NA	NA	NA	NA	NA	0.84184	33.7085	0.483178	1.05493	32.1171	0.398141	NA	NA	NA	NA	NA	NA	NA	NA	NA	1.29846	24.1309	0.342896	NA	NA	NA	NA	NA	NA	NA	NA	NA	NA	NA	NA	NA	NA	NA	NA	NA	ENSG00000218073
ENST00000407537	0.119244	54.9678	0.947686	-0.519059	89.2308	0.626714	1.08533	59.8878	0.678887	-0.91752	145.139	0.223621	0.839575	56.3693	0.681262	1.81175	33.5808	0.51061	1.83557	173.108	9.85292e-06	NA	NA	NA	NA	NA	NA	NA	NA	NA	-1.2106	58.9334	0.342565	0.978371	112.328	0.216779	-0.0710405	32.6688	0.976151	NA	NA	NA	NA	NA	NA	NA	NA	NA	NA	NA	NA	1.86394	59.9678	0.000598313	NA	NA	NA	NA	NA	NA	0.375622	79.4256	0.987006	Other	NA	ENSG00000093010	COMT
ENST00000407540	-3.77158	12.9406	0.00756224	NA	NA	NA	NA	NA	NA	NA	NA	NA	NA	NA	NA	NA	NA	NA	NA	NA	NA	NA	NA	NA	NA	NA	NA	NA	NA	NA	NA	NA	NA	NA	NA	NA	NA	NA	NA	NA	NA	NA	NA	NA	NA	NA	NA	NA	NA	NA	NA	NA	NA	NA	0.215169	11643.4	0.0275277	1.20573	8537.07	2.0874e-16	NA	NA	NA	NA	NA	ENSG00000132031	MATN3	NM_002381.5
ENST00000407550	-0.917954	36.9039	0.724089	NA	NA	NA	NA	NA	NA	-0.0894214	25.5135	0.969818	NA	NA	NA	NA	NA	NA	-0.332208	68.1292	0.840471	NA	NA	NA	NA	NA	NA	NA	NA	NA	-1.01212	28.9657	0.403577	NA	NA	NA	NA	NA	NA	NA	NA	NA	-0.553144	45.5604	0.830031	0.194976	22.2395	0.941465	NA	NA	NA	-1.52009	16.0112	0.366592	NA	NA	NA	NA	NA	NA	NA	NA	NA	NA	NA	ENSG00000242114	MTFP1
ENST00000407552	-0.429326	19.4369	0.866827	NA	NA	NA	NA	NA	NA	0.200465	24.3974	0.911217	-0.512668	23.5563	0.725091	NA	NA	NA	NA	NA	NA	NA	NA	NA	NA	NA	NA	NA	NA	NA	-0.202498	31.4399	0.902326	NA	NA	NA	0.559956	38.3229	0.584423	NA	NA	NA	NA	NA	NA	0.00804489	20.2618	0.997775	NA	NA	NA	NA	NA	NA	NA	NA	NA	NA	NA	NA	NA	NA	NA	Other	NA	ENSG00000068903	SIRT2
ENST00000407558	-0.261296	22.7335	0.922969	NA	NA	NA	0.702445	50.3531	0.582589	NA	NA	NA	-0.668148	33.0838	0.510701	1.37736	30.7434	0.739167	NA	NA	NA	0.453605	37.8519	0.745499	NA	NA	NA	NA	NA	NA	2.45231	55.5751	0.364268	-0.666349	50.3917	0.641314	1.07939	36.0596	0.445748	NA	NA	NA	NA	NA	NA	1.13115	61.4108	0.220888	-0.0898392	87.4758	0.98682	1.14754	25.4638	0.353099	0.302288	37.6019	0.93397	-0.923312	38.1842	0.718182	NA	NA	NA	NA	NA	ENSG00000122390	NAA60	NM_001083601.3
ENST00000407559	-0.161013	2675.21	0.0827095	-0.421631	1122.34	0.0217429	-0.441353	1453.99	0.00894048	-1.63768	1651.33	2.5991e-31	-0.433297	1538.67	1.66729e-06	-0.62851	975.079	0.000191324	-0.401289	1030.26	0.0332001	-0.982385	1901.82	0.0125704	-0.794601	1734.75	2.66586e-08	-0.0193548	1424.43	0.999247	-0.0797242	2741.1	0.78012	-0.698189	2255.21	2.24133e-06	-0.142617	1508.62	0.49662	-0.280503	1508.18	0.00711776	-0.991546	954.572	9.94455e-08	-0.813371	2611.33	6.30155e-17	0.00398337	3689.64	0.996527	-0.415193	752.035	0.00022091	-0.0597364	236.699	0.940192	-0.114803	553.061	0.817539	0.154366	3528.58	0.755989	MANE	NA	ENSG00000126870	DYNC2I1	NM_018051.5
ENST00000407585	0.205161	170.608	0.723895	0.0133837	247.961	0.987138	-0.927826	325.66	0.00934059	0.132082	389.388	0.818874	-0.933814	343.45	0.000159076	-0.197812	1121.95	0.583323	-0.755157	176.483	0.100931	0.680878	553.701	0.0854564	-0.0020431	430.659	0.998341	-1.12641	144.182	0.726966	-0.107979	1004.36	0.773244	-0.133034	416.175	0.764487	-0.920724	1367.23	8.74263e-10	-0.066638	89.1991	0.962714	0.45652	427.395	0.219423	-0.380784	576.388	0.224153	0.142142	460.959	0.940562	-0.0965147	258.868	0.766124	0.754192	107.822	0.419856	-0.023571	62.7852	0.992102	0.0281035	410.708	0.998142	NA	NA	ENSG00000100266	PACSIN2
ENST00000407587	4.44854	73.6352	0.207572	-3.28049	67.5577	0.000543299	1.19837	63.2567	0.910105	0.424668	96.4746	0.702015	-0.0113897	40.6607	0.998855	-0.606726	122.394	0.605937	-1.0108	39.6582	0.862419	NA	NA	NA	NA	NA	NA	-0.62004	52.8844	0.999247	-2.10566	415.009	3.16827e-11	1.44892	130.123	0.503061	-1.4251	178.728	0.0201609	1.60975	54.4551	0.602387	NA	NA	NA	NA	NA	NA	NA	NA	NA	NA	NA	NA	NA	NA	NA	NA	NA	NA	NA	NA	NA	NA	NA	ENSG00000133454	MYO18B
ENST00000407597	0.27378	543.684	0.829199	-0.914002	485.379	0.176189	-0.444078	488.336	0.447306	-0.647524	349.965	0.0435974	-1.14347	431.53	0.000308388	-1.82587	682.379	0.00663544	-1.02634	81.0324	0.810427	-0.102739	648.745	0.924066	0.288071	463.209	0.852066	-0.659335	694.681	0.166612	-0.600065	2549.01	0.0760353	-1.7999	405.287	0.786612	-1.55808	975.266	3.7647e-05	-0.456066	283.006	0.543763	-0.854669	415.354	0.323105	-0.106544	650.734	0.912823	0.00743114	1116.79	0.99706	-0.452052	73.4829	0.848554	-0.468225	711.554	0.010318	2.44249	395.65	0.000699382	-0.303124	885.825	0.940915	NA	NA	ENSG00000101849	TBL1X
ENST00000407599	-0.590242	11.6567	0.861393	NA	NA	NA	NA	NA	NA	1.04734	33.056	0.347184	0.229982	17.5582	0.884994	NA	NA	NA	NA	NA	NA	NA	NA	NA	NA	NA	NA	NA	NA	NA	NA	NA	NA	0.962366	22.4187	0.583297	2.46397	42.4721	0.0264961	NA	NA	NA	NA	NA	NA	NA	NA	NA	NA	NA	NA	NA	NA	NA	NA	NA	NA	NA	NA	NA	NA	NA	NA	NA	NA	ENSG00000215274	GAGE10	NM_001098413.4
ENST00000407610	-0.260857	494.599	0.423104	0.0263641	184.086	0.977359	-0.0526825	273.202	0.952446	-0.94324	367.098	0.020946	-0.419319	257.254	0.128677	-0.180947	321.511	0.718817	-0.30753	144.336	0.665271	-0.733203	388.506	0.300829	-0.361936	385.439	0.366988	0.148577	243.81	0.999247	-0.310206	985.073	0.0925001	-0.736507	502.022	0.00435921	-0.418879	401.709	0.335691	-0.180137	268.45	0.759867	-0.644031	208.016	0.69941	-0.339843	588.81	0.270705	-0.291017	1243.88	0.279145	-0.590646	88.1714	0.333243	0.245236	157.491	0.669171	-0.734062	443.381	0.0523823	-0.180526	1192.04	0.803569	NA	NA	ENSG00000131732	ZCCHC9	NM_001131035.2
ENST00000407614	-1.17295	59.8773	0.35636	NA	NA	NA	NA	NA	NA	-1.12713	30.5294	0.340204	-1.92658	22.4701	0.242615	NA	NA	NA	NA	NA	NA	NA	NA	NA	NA	NA	NA	NA	NA	NA	-0.833921	81.903	0.409602	-2.19449	63.1094	0.040355	NA	NA	NA	-0.551018	34.381	0.720453	-0.611882	33.4898	0.799497	-0.630071	75.4608	0.381054	NA	NA	NA	-1.41729	18.3787	0.0834045	NA	NA	NA	NA	NA	NA	NA	NA	NA	NA	NA	ENSG00000183569	SERHL2
ENST00000407627	-0.62452	2011.39	2.84815e-13	-0.501917	1401.93	0.00277441	-0.0496973	1891.06	0.925526	-0.615501	2528.06	1.10804e-05	-0.44807	1759.45	0.00013413	-0.136139	1745.47	0.479256	-0.570104	1136.18	0.000265701	-0.0262635	1369.34	0.96728	-0.437431	1652.44	0.0136362	-0.0204226	1318.14	0.999247	-0.202521	3204.41	0.073889	-0.622416	2089.53	2.82944e-07	-0.642421	2167.69	9.7867e-06	-0.452689	1223.75	0.0228712	-0.737755	1204	1.84603e-05	0.174785	3062.16	0.144926	-0.0484592	2501.19	0.942261	-0.321387	1126.42	0.000938612	-0.161541	573.142	0.766559	-1.98752	868.254	1.55316e-12	0.130154	2416.52	0.846744	NA	NA	ENSG00000066044	ELAVL1	NM_001419.3
ENST00000407633	0.0242379	81.3667	0.992079	-2.6205	45.6519	0.321935	-0.298349	63.0488	0.849209	-0.0281911	122.786	0.982	0.631912	93.7915	0.606661	0.00265404	148.416	0.998294	0.698293	70.6475	0.444385	-0.257411	147.934	0.850101	0.706798	98.2354	0.599718	NA	NA	NA	-0.392352	128.825	0.543055	-0.554826	73.893	0.671398	0.964178	124.867	0.0711945	0.639635	50.8865	0.540679	-0.353662	70.1176	0.861346	-0.0581386	110.029	0.960248	0.11966	184.81	0.967197	0.904609	56.7183	0.191231	NA	NA	NA	NA	NA	NA	-0.0585701	190.695	0.998142	Other	NA	ENSG00000136261	BZW2
ENST00000407637	0.428099	40.3286	0.783809	NA	NA	NA	NA	NA	NA	-0.53207	39.671	0.724513	0.400091	38.7319	0.683819	-0.496361	116.746	0.513085	NA	NA	NA	1.39614	48.38	0.227563	0.183953	105.782	0.907	NA	NA	NA	-0.399848	43.5622	0.784973	-0.405084	74.6256	0.729573	-1.06459	126.036	0.0632854	NA	NA	NA	-0.145958	41.7564	0.963347	-1.0312	106.51	0.0747177	0.170081	105.255	0.956392	-0.336925	15.0105	0.827466	NA	NA	NA	NA	NA	NA	-0.425926	78.6687	0.959571	NA	NA	ENSG00000138641	HERC3
ENST00000407642	-0.28597	47.7478	0.876098	NA	NA	NA	NA	NA	NA	-1.90759	17.5346	0.212926	NA	NA	NA	NA	NA	NA	NA	NA	NA	-0.11749	55.3277	0.955791	NA	NA	NA	NA	NA	NA	-0.259997	77.2875	0.805771	-2.19739	49.4479	0.011381	-1.66157	27.1334	0.143484	-0.133629	29.1026	0.950881	NA	NA	NA	-1.54124	59.3641	0.0258227	NA	NA	NA	NA	NA	NA	NA	NA	NA	3.29134	37.6003	0.170673	-0.0889701	62.1956	0.998142	Other	NA	ENSG00000132716	DCAF8
ENST00000407643	0.465314	218.585	0.564618	0.00590298	53.0883	0.999238	NA	NA	NA	0.0584222	66.5753	0.966683	NA	NA	NA	NA	NA	NA	NA	NA	NA	-0.485272	48.6183	0.731174	-2.78138	61.0345	0.359698	NA	NA	NA	-0.5095	128.704	0.549094	-0.749444	169.015	0.256139	-0.461877	48.5381	0.714077	-0.832845	68.8935	0.608072	NA	NA	NA	-1.05607	119.423	0.244157	NA	NA	NA	NA	NA	NA	0.138821	332.174	0.947671	-0.400756	1671.76	0.295177	1.72706	65.8681	0.925151	NA	NA	ENSG00000136295	TTYH3
ENST00000407644	0.148732	3348.54	0.119576	-0.24406	1555.19	0.227617	0.0198951	1799.49	0.9691	-0.130051	2616.56	0.349556	-0.295083	1712.74	0.00131537	-0.380811	2237.29	0.0131992	-0.886629	1306.58	9.65496e-08	-0.569615	2411.41	0.127788	-0.711985	4108.7	8.00832e-11	0.077526	1958.34	0.999247	-1.01731	4142.61	3.31931e-29	-0.806403	4096.75	2.46167e-17	-1.87422	2860.45	2.2951e-70	-0.203515	1744.5	0.0625967	-0.436028	1088.65	0.0621141	-0.661068	6309.79	3.2791e-13	-0.0758571	7716.34	0.834836	0.14078	913.348	0.291766	NA	NA	NA	NA	NA	NA	0.0159572	7213.93	0.998142	NA	NA	ENSG00000075340	ADD2
ENST00000407654	0.779893	351.025	0.00201655	-0.439692	198.155	0.377588	-0.0184624	137.047	0.990844	0.211503	305.61	0.610463	-0.612592	121.089	0.296821	-0.205042	202.684	0.849658	-0.283909	133.154	0.751515	0.402429	179.425	0.605527	-0.0460204	183.665	0.97616	-0.0843159	97.051	0.999247	-0.531339	286.604	0.117754	-0.297946	185.268	0.708828	-1.45528	185.455	0.00879131	0.274435	109.457	0.713413	0.374779	287.805	0.532765	-0.506503	240.489	0.30179	-0.163255	314.007	0.900225	0.074933	139.322	0.859526	0.043501	358.888	0.942572	-0.300855	940.635	0.410338	-0.240871	386.666	0.957034	NA	NA	ENSG00000107566	ERLIN1
ENST00000407684	0.212137	27.1805	0.931996	NA	NA	NA	-0.244313	44.8756	0.903793	-0.627479	62.2962	0.590462	0.447894	60.9337	0.486692	-0.565249	69.7231	0.541758	-0.540806	40.3204	0.736975	-0.379533	43.2843	0.772781	-1.04977	49.5492	0.403401	NA	NA	NA	0.539972	40.4326	0.748263	0.171413	57.2892	0.91218	-0.29535	106.363	0.64989	NA	NA	NA	-0.00597632	70.6972	0.998697	-0.536154	69.9269	0.537417	0.483622	83.4158	0.816371	0.289277	31.969	0.820095	NA	NA	NA	NA	NA	NA	0.0426056	67.4253	0.998142	NA	NA	ENSG00000157833	GAREM2
ENST00000407689	2.06752	22.9675	0.506485	NA	NA	NA	NA	NA	NA	-0.564614	19.6247	0.718751	NA	NA	NA	NA	NA	NA	NA	NA	NA	NA	NA	NA	NA	NA	NA	NA	NA	NA	-0.303307	25.8947	0.894264	0.780573	19.1526	0.659565	-0.272945	26.6089	0.869031	NA	NA	NA	NA	NA	NA	NA	NA	NA	NA	NA	NA	NA	NA	NA	NA	NA	NA	NA	NA	NA	NA	NA	NA	NA	NA	ENSG00000239282	CASTOR1	NM_001037666.3
ENST00000407690	-0.156058	161.404	0.96151	0.885036	250.086	0.0180753	0.880169	469.247	0.0716754	-1.23143	525.427	1.72221e-05	0.174122	371.35	0.7529	0.720651	202.906	0.415766	0.216366	408.459	0.756778	1.08364	34.2516	0.844921	NA	NA	NA	0.142763	307.863	0.999247	-3.10846	306.449	0.537502	-6.9365	100.918	1.86223e-07	-3.60877	103.658	0.0688859	-0.864053	106.881	0.337817	-3.87835	65.3157	0.06766	0.697321	87.7335	0.798322	-0.258767	518.711	0.84373	0.495348	303.955	0.159929	0.533736	172.69	0.351204	0.720279	89.2179	0.629776	-1.23792	342.16	0.313891	NA	NA	ENSG00000100109	TFIP11	NM_012143.4
ENST00000407712	0.989506	46.4641	0.433787	NA	NA	NA	NA	NA	NA	0.123933	28.565	0.948621	0.0407367	29.6254	0.977877	NA	NA	NA	NA	NA	NA	-0.382639	43.498	0.781031	NA	NA	NA	NA	NA	NA	0.566456	105.931	0.414768	-0.292184	55.5306	0.822895	-0.285822	46.2538	0.823816	NA	NA	NA	-0.621685	30.3316	0.813531	-0.353729	60.3743	0.780389	NA	NA	NA	1.18713	15.5977	0.367081	NA	NA	NA	NA	NA	NA	NA	NA	NA	Other	NA	ENSG00000114423	CBLB
ENST00000407721	-0.846499	857.358	0.0323125	-0.844998	535.464	0.00254174	-0.580297	293.949	0.150586	-2.47768	346.62	7.34026e-05	-0.760269	296.458	0.00123141	-0.136002	758.485	0.821538	-2.01123	696.654	0.270198	1.15727	265.887	0.475992	-0.227303	292.625	0.856527	-0.0283809	235.476	0.999247	-0.515106	184.794	0.754038	-2.02419	254.428	0.0589757	-1.92322	445.504	2.37681e-14	-1.22093	102.876	0.87065	-0.466452	330.526	0.726604	-0.848303	467.083	0.222229	1.05574	306.852	0.0755533	NA	NA	NA	-0.446559	50.1002	0.744828	2.53928	594.958	0.47945	2.22046	1365.5	5.81269e-62	NA	NA	ENSG00000172893	DHCR7
ENST00000407753	-0.60202	20.1444	0.732208	NA	NA	NA	NA	NA	NA	NA	NA	NA	NA	NA	NA	NA	NA	NA	NA	NA	NA	NA	NA	NA	NA	NA	NA	NA	NA	NA	-0.168758	48.6601	0.919717	0.771423	18.8995	0.8554	0.00667102	14.9934	0.998529	NA	NA	NA	NA	NA	NA	0.314947	16.356	0.915846	NA	NA	NA	NA	NA	NA	NA	NA	NA	-0.0755736	28.3346	0.975323	NA	NA	NA	NA	NA	ENSG00000211455	STK38L
ENST00000407755	0.13123	885.941	0.867236	-0.716207	429.799	0.269399	-0.400956	310.741	0.507469	-0.524647	568.419	0.334664	-1.42112	256.5	1.49842e-07	0.568088	610.766	0.559849	0.862429	545.215	0.0328937	1.2858	205.961	0.138799	0.653231	290.544	0.434242	0.707647	197.97	0.980705	0.936512	2291.61	6.32348e-06	0.342222	1887.78	0.209036	1.31226	1283.08	1.2146e-13	0.281901	418.788	0.828251	2.76423	327.366	9.73011e-05	0.184937	1597.32	0.351593	0.259872	483.266	0.891488	1.65836	152.159	0.0285026	NA	NA	NA	NA	NA	NA	-0.0708502	1693.64	0.994356	NA	NA	ENSG00000128191	DGCR8
ENST00000407775	0.478961	345.104	0.0156922	0.591215	301.544	0.200634	0.347027	520.409	0.581004	-0.795114	337.423	0.0401172	-0.383322	427.182	0.112708	0.252839	211.372	0.745759	-0.289818	195.575	0.739175	0.475301	357.907	0.338372	-0.373284	358.426	0.374652	-0.119751	242.402	0.999247	-0.50827	409.206	0.080865	-0.591276	280.737	0.111126	-0.212186	310.166	0.661395	0.38794	235.637	0.29656	-0.763788	200.774	0.108561	-0.429861	574.675	0.207559	-0.030538	389.936	0.989175	0.16117	233.035	0.627056	NA	NA	NA	NA	NA	NA	0.0809474	386.496	0.997476	NA	NA	ENSG00000169946	ZFPM2	NM_012082.4
ENST00000407780	0.395306	57.655	0.696197	NA	NA	NA	NA	NA	NA	-0.0429024	61.6696	0.969116	0.80446	48.6181	0.279199	-0.2612	56.6133	0.840951	1.29634	47.5429	0.248643	NA	NA	NA	0.142011	54.4842	0.946275	NA	NA	NA	1.69235	263.789	0.000235551	0.735892	175.808	0.105091	1.51434	103.48	0.00692933	1.63949	46.8803	0.019256	-0.0600792	23.1344	0.990486	0.671815	92.691	0.387451	-0.204858	118.87	0.934255	0.932552	33.5653	0.0466809	0.0693934	80.8292	0.966727	-0.469999	104.344	0.667406	-0.553702	106.765	0.8009	NA	NA	ENSG00000160223	ICOSLG	NM_015259.6
ENST00000407796	1.20959	322.054	0.00104872	-0.883296	141.404	0.540181	NA	NA	NA	-6.63569	156.16	1.22194e-14	NA	NA	NA	NA	NA	NA	-3.11641	123.331	0.587155	-3.93008	74.0433	0.4503	NA	NA	NA	NA	NA	NA	-2.13063	516.301	0.000182512	-0.976734	506.74	0.0562975	NA	NA	NA	NA	NA	NA	-1.14366	315.667	0.860804	NA	NA	NA	NA	NA	NA	-1.11651	190.751	0.205963	NA	NA	NA	-0.253849	623.214	0.669687	0.524983	805.062	0.928906	NA	NA	ENSG00000142208	AKT1
ENST00000407800	-0.381336	119.151	0.671626	0.596305	69.1004	0.524307	0.699312	144.439	0.363566	0.0376948	204.528	0.961175	-0.0548186	114.217	0.948909	0.696798	185.58	0.168813	-0.253023	96.2146	0.79489	-0.857858	54.0881	0.474074	0.458347	94.1193	0.652986	0.362593	71.6867	0.999247	0.928323	797.398	2.10689e-06	0.790605	233.004	0.100656	2.17742	422.544	5.22714e-18	0.499394	169.747	0.414186	0.425674	43.8112	0.845079	1.55476	463.297	1.05147e-08	0.0606711	335.464	0.981216	-0.212721	51.5671	0.733498	-0.554746	59.1674	0.526041	-0.666454	57.1892	0.633665	0.0673455	310.74	0.998142	NA	NA	ENSG00000128626	MRPS12
ENST00000407806	0.299847	14.6334	0.929545	NA	NA	NA	NA	NA	NA	NA	NA	NA	NA	NA	NA	NA	NA	NA	NA	NA	NA	NA	NA	NA	NA	NA	NA	NA	NA	NA	0.512944	33.0194	0.718543	-0.071044	34.1928	0.97324	1.85631	34.6866	0.0521808	NA	NA	NA	NA	NA	NA	0.077954	40.6474	0.961358	NA	NA	NA	NA	NA	NA	NA	NA	NA	NA	NA	NA	NA	NA	NA	NA	NA	ENSG00000067057	PFKP
ENST00000407816	-0.221431	141.671	0.937646	-0.743536	153.37	0.136601	NA	NA	NA	-2.20228	188.599	4.85599e-09	NA	NA	NA	NA	NA	NA	-0.628554	103.76	0.379985	NA	NA	NA	NA	NA	NA	NA	NA	NA	NA	NA	NA	-1.68749	154.106	0.028987	NA	NA	NA	NA	NA	NA	-1.96072	101.465	0.0219574	NA	NA	NA	NA	NA	NA	-0.456177	111.899	0.646064	NA	NA	NA	NA	NA	NA	0.938633	291.256	0.131351	NA	NA	ENSG00000163001	CFAP36
ENST00000407817	2.61142	15.434	0.0520775	NA	NA	NA	NA	NA	NA	NA	NA	NA	NA	NA	NA	NA	NA	NA	NA	NA	NA	NA	NA	NA	NA	NA	NA	NA	NA	NA	NA	NA	NA	-1.55586	17.1826	0.821454	NA	NA	NA	NA	NA	NA	NA	NA	NA	NA	NA	NA	NA	NA	NA	NA	NA	NA	NA	NA	NA	NA	NA	NA	NA	NA	NA	NA	NA	ENSG00000185339	TCN2
ENST00000407818	0.424698	111.452	0.54728	-2.06172	109.85	0.0346771	NA	NA	NA	-1.41113	152.634	0.103468	NA	NA	NA	NA	NA	NA	-0.774695	178.276	0.491463	NA	NA	NA	NA	NA	NA	NA	NA	NA	NA	NA	NA	-0.572223	2041.48	3.55679e-05	NA	NA	NA	NA	NA	NA	0.637984	311.797	0.218059	NA	NA	NA	NA	NA	NA	-0.511481	182.803	0.229405	NA	NA	NA	1.2146	84.3752	0.226949	0.67712	631.887	0.317808	NA	NA	ENSG00000068796	KIF2A	NM_001098511.3
ENST00000407835	-0.603496	556.349	0.00533865	0.0787215	250.584	0.939209	0.404678	287.818	0.685022	-0.831932	542.888	0.000142201	-0.388244	231.583	0.640272	-0.673349	379.635	0.176995	-2.02647	305.503	3.50643e-05	-1.1883	2016.94	0.0965391	-0.59307	460.62	0.533116	0.0484228	226.839	0.999247	0.223892	708.654	0.742586	-0.216982	442.08	0.599299	-0.965618	329.92	0.0390711	-1.14561	426.743	3.30529e-07	-0.520812	262.237	0.373018	-1.20462	601.78	2.19149e-09	0.682508	1791.71	0.093476	-1.12142	129.674	0.0341606	0.52702	25.0964	0.852371	0.571256	54.5063	0.703554	0.281613	1333.74	0.723702	Other	NA	ENSG00000093009	CDC45
ENST00000407847	0.235626	16.4409	0.94375	NA	NA	NA	NA	NA	NA	1.08048	55.1235	0.237352	NA	NA	NA	NA	NA	NA	NA	NA	NA	NA	NA	NA	NA	NA	NA	NA	NA	NA	NA	NA	NA	NA	NA	NA	NA	NA	NA	NA	NA	NA	-0.0222324	29.9441	0.996165	NA	NA	NA	NA	NA	NA	0.609996	15.8128	0.710215	NA	NA	NA	NA	NA	NA	0.141636	60.6249	0.998142	NA	NA	ENSG00000061455	PRDM6	NM_001136239.4
ENST00000407877	2.08468	108.933	2.80647e-08	NA	NA	NA	-0.0215954	64.1649	0.99222	-1.41446	61.7805	0.629622	NA	NA	NA	0.139116	102.481	0.892839	-0.676652	44.2418	0.691328	-0.825066	70.9439	0.395701	NA	NA	NA	-1.86727	59.7622	0.955059	-0.188335	217.765	0.85166	-0.890005	85.7576	0.491638	0.673955	96.898	0.263051	0.47653	22.2507	0.902135	-0.770468	23.4591	0.832124	0.186175	94.9385	0.921492	0.0276065	156.101	0.994617	0.442938	18.6595	0.934594	NA	NA	NA	NA	NA	NA	0.133003	139.414	0.998142	NA	NA	ENSG00000064547	LPAR2	NM_001395660.1
ENST00000407879	0.545305	113.181	0.317529	1.22383	99.7229	0.031746	1.45051	71.9316	0.0991686	2.51471	455.639	2.03493e-21	1.37749	73.2528	0.0207756	0.939416	148.757	0.141459	1.73134	91.104	0.00217776	0.0386085	38.6573	0.988648	0.921776	119.884	0.362432	0.169423	74.4486	0.999247	2.54804	444.861	3.25468e-19	2.32444	425.911	1.00131e-16	3.36287	578.877	7.5192e-29	0.257557	60.901	0.813638	-1.03651	26.4323	0.641104	2.82743	503.471	2.38336e-14	-0.113659	165.204	0.97055	0.367931	25.875	0.733221	0.918955	62.3596	0.455344	-0.393778	66.8918	0.79915	-0.26652	145.923	0.980579	NA	NA	ENSG00000163795	ZNF513
ENST00000407904	2.29898	35.2381	0.894789	0.573053	44.4733	0.914194	NA	NA	NA	NA	NA	NA	0.795776	80.0001	0.296161	NA	NA	NA	-0.80603	28.9156	0.913355	NA	NA	NA	NA	NA	NA	NA	NA	NA	0.285266	85.2824	0.939649	-0.0798132	107.86	0.949713	0.191555	46.0424	0.964353	-1.48518	30.1876	0.711663	NA	NA	NA	NA	NA	NA	-0.507837	170.702	0.940675	NA	NA	NA	-0.791988	54.2539	0.964597	NA	NA	NA	0.250535	212.716	0.985548	NA	NA	ENSG00000146535	GNA12
ENST00000407906	0.0622338	28.9714	0.985325	NA	NA	NA	-1.58312	37.1573	0.150586	-0.283297	25.6422	0.852139	-1.29032	41.5155	0.0386873	-0.353085	81.0836	0.760009	NA	NA	NA	1.35187	51.395	0.271526	NA	NA	NA	NA	NA	NA	-0.507075	27.7284	0.764483	-0.0848704	28.74	0.969115	-1.86154	103.507	0.00114856	NA	NA	NA	-0.992064	52.1006	0.385247	-1.44116	41.9949	0.122727	NA	NA	NA	0.192312	26.6434	0.916968	NA	NA	NA	NA	NA	NA	NA	NA	NA	Other	NA	ENSG00000003147	ICA1
ENST00000407911	-0.551914	975.969	0.000108688	-0.223663	371.704	0.60536	0.0402793	279.664	0.984064	0.0947858	692.359	0.824277	0.272511	322.1	0.749713	-0.200906	1250.9	0.568977	-0.579383	325.868	0.109116	0.983616	776.304	0.307742	0.396068	1200.53	0.0339515	0.0445364	615.932	0.999247	0.228964	2252.08	0.113178	-0.0677439	1310.65	0.849279	0.064643	1492.61	0.892474	-0.157905	630.201	0.544295	-0.39301	282.325	0.762393	-0.281854	1439.96	0.0598173	0.170543	2101.54	0.484888	-1.95264	32.3192	0.20248	-0.220118	189.066	0.822061	0.120158	404.739	0.876382	0.0999282	1829.25	0.988912	NA	NA	ENSG00000154473	BUB3
ENST00000407936	-0.574613	463.141	0.00500322	0.337889	181.341	0.772707	0.898078	317.619	0.0161334	-1.898	363.191	0.00244945	0.413115	274.746	0.148575	0.013773	226.423	0.988738	2.17192	111.998	0.00835908	-0.814165	553.265	0.12506	0.0657368	457.799	0.915887	-0.0931774	402.939	0.999247	-0.251782	1249.25	0.149108	-0.542339	528.625	0.0334352	-0.33308	372.371	0.2874	-0.336618	343.372	0.20263	NA	NA	NA	0.0152929	692.78	0.967396	0.0556686	731.5	0.982859	NA	NA	NA	-0.291433	171.475	0.749634	-0.405939	400.68	0.350936	0.687023	444.505	0.875933	NA	NA	ENSG00000100142	POLR2F
ENST00000407965	0.00935507	85.4618	0.997967	-0.803598	54.1826	0.454086	-2.368	78.9157	0.00607819	2.05013	196.827	3.24339e-07	0.240223	152.627	0.669936	0.452743	306.781	0.741102	0.883739	68.0343	0.303004	2.27017	136.119	0.00862454	1.00615	136.226	0.0548353	NA	NA	NA	0.944075	164.601	0.348309	1.17448	199.841	0.0336245	1.89293	559.814	3.56785e-15	-1.33346	32.7731	0.71287	1.04468	82.5435	0.633078	2.14649	372.975	2.53682e-12	-0.117645	243.849	0.970872	-0.973975	41.3905	0.738513	0.0841464	57.8955	0.995453	-0.225634	64.884	0.937562	-0.6828	189.102	0.623495	NA	NA	ENSG00000185022	MAFF
ENST00000407967	0.897911	29.1778	0.63317	NA	NA	NA	NA	NA	NA	NA	NA	NA	NA	NA	NA	NA	NA	NA	NA	NA	NA	NA	NA	NA	NA	NA	NA	NA	NA	NA	NA	NA	NA	-2.60037	25.8932	0.648382	NA	NA	NA	NA	NA	NA	-0.239909	21.3042	0.982068	NA	NA	NA	NA	NA	NA	NA	NA	NA	NA	NA	NA	NA	NA	NA	NA	NA	NA	NA	NA	ENSG00000135119	RNFT2
ENST00000407969	0.264446	5516.36	5.95227e-08	0.193512	4376.77	0.114998	0.0295432	5407.86	0.915873	0.458705	7600.4	4.63893e-06	-0.386007	4986.48	1.62566e-09	-0.171799	7224.58	0.166848	-0.236463	2918.09	0.0382098	0.097429	4672.89	0.789705	-0.22549	4528.71	0.144973	-0.221097	3176	0.622164	0.443726	7999.89	0.00270837	0.295507	7178.41	0.00443981	-0.030978	10294.4	0.879309	0.340154	2976.86	1.96095e-06	0.492101	5647.63	2.5863e-05	0.507698	9363.09	2.9221e-06	-0.193282	7372.34	0.216596	-0.0133275	2767.58	0.962051	-0.316679	1421.17	0.10932	-0.136334	1722.96	0.770778	-0.14108	7835.29	0.663095	Other	NA	ENSG00000168137	SETD5
ENST00000407971	1.09555	162.966	0.367437	-0.387323	328.163	0.650036	0.30956	184.744	0.872164	1.82732	666.724	5.45611e-16	0.270036	192.447	0.759631	2.49493	415.164	0.000168515	0.664025	248.41	0.479884	1.42933	121.367	0.0216488	0.803125	136.124	0.368885	2.05856	66.2579	0.918632	1.36209	445.242	0.00925778	2.7949	355.381	0.000570407	1.7601	1124.66	9.40277e-17	2.16909	128.122	0.000496136	-0.25754	188.752	0.912617	0.88018	213.78	0.0430649	1.34995	380.962	0.0278516	1.54405	218.987	0.000796329	0.686814	68.2359	0.666166	-2.04142	318.094	0.770712	-0.0182959	321.445	0.998899	Other	NA	ENSG00000168385	SEPTIN2
ENST00000407977	0.345976	174.305	0.381516	-0.323396	50.0103	0.805167	NA	NA	NA	-0.997627	125.337	0.0650964	NA	NA	NA	NA	NA	NA	0.0639863	81.7532	0.967981	-0.608618	71.237	0.594369	NA	NA	NA	NA	NA	NA	-0.347235	147.651	0.574556	0.0341702	203.494	0.969057	NA	NA	NA	-0.38863	62.4411	0.898219	-1.06614	35.6378	0.629017	1.04792	55.4653	0.693729	1.41354	121.684	0.874839	-0.208909	56.5584	0.797631	0.687205	613.663	0.0969856	-0.774062	354.611	0.0577289	0.0605709	188.602	0.998142	NA	NA	ENSG00000108375	RNF43	NM_017763.6
ENST00000407982	-0.0764067	294.578	0.967597	0.115532	139.261	0.950451	-0.0792286	649.161	0.910866	-0.648435	162.385	0.14912	-0.867265	545.966	0.00011212	-0.254341	616.428	0.583196	-0.740458	59.0605	0.554438	0.172084	653.618	0.811626	-0.433101	514.297	0.267163	-0.153649	388.714	0.999247	-0.150377	1043.23	0.5857	-0.809507	457.388	0.0503813	-1.16574	717.227	0.00546742	-0.812023	313.753	0.0160261	-0.0511801	249.163	0.98157	-0.95784	673.836	0.00592556	0.305708	1176.56	0.522578	-0.0923929	116.079	0.941493	-0.644167	98.3351	0.384469	-0.5609	155.844	0.644133	0.946658	597.293	0.030435	NA	NA	ENSG00000165209	STRBP
ENST00000407983	0.11362	55.804	0.947443	-0.978829	38.7886	0.445557	-0.267632	38.2117	0.898601	0.337466	59.4538	0.75656	-0.388028	39.0087	0.684383	0.104402	152.64	0.913199	-0.132291	31.0606	0.948822	0.957819	119.44	0.344075	-0.405691	135.312	0.652778	0.0392186	61.264	0.999247	-0.539482	100.037	0.494702	-0.290516	139.247	0.701146	-0.664325	199.073	0.215052	-0.0153944	37.0758	0.993173	0.0775888	42.2507	0.983993	-0.717993	188.461	0.233858	0.294488	187.527	0.87715	-0.669186	15.9186	0.409551	-0.995846	41.1856	0.519021	-0.414509	41.7733	0.805809	-0.34986	124.056	0.974088	NA	NA	ENSG00000143727	ACP1
ENST00000407997	-0.0221457	254.008	0.981914	-0.55925	110.19	0.437506	-0.596271	142.617	0.374458	-0.854714	224.016	0.0200498	-0.302806	164.524	0.551914	-1.09177	200.385	0.00259647	-0.695365	107.747	0.269252	-0.219769	161.636	0.853594	-0.704633	178.317	0.258576	-0.578427	153.915	0.756905	-0.762833	475.97	0.00839437	-0.648863	240.514	0.129699	-1.53833	255.397	1.61397e-07	-0.804268	109.734	0.061812	-0.650726	109.027	0.466905	-0.673767	273.847	0.0263698	-0.217036	455.271	0.774124	-0.0389222	110.037	0.949722	0.360599	32.4284	0.836755	0.871787	41.9083	0.506595	-0.0658698	486.379	0.998142	NA	NA	ENSG00000239713	APOBEC3G	NM_021822.4
ENST00000408017	0.191549	385.865	0.823017	-0.334748	110.199	0.890927	0.569456	264.005	0.27883	0.216245	369.094	0.815691	0.220254	246.14	0.639201	0.848565	287.08	0.00603497	2.22118	107.317	0.0559538	0.165353	345.414	0.873329	-0.134775	319.928	0.910284	0.177792	247.112	0.999247	-0.678988	579.355	0.001124	-0.0864721	657.435	0.832073	-0.891915	251.485	0.0742142	0.529283	208.424	0.278318	-0.260765	167.047	0.88436	-0.0239608	385.118	0.962099	-0.00495676	788.055	0.99706	-1.29767	34.5555	0.837164	NA	NA	NA	NA	NA	NA	0.0497052	794.12	0.998142	NA	NA	ENSG00000219814	RPL23AP47
ENST00000408031	-0.541245	17.9512	0.86289	NA	NA	NA	NA	NA	NA	-1.19288	21.3549	0.355738	0.903689	23.2452	0.597743	0.368188	31.5361	0.848872	2.05	29.5137	0.514513	NA	NA	NA	2.38981	79.527	0.0777155	NA	NA	NA	1.79655	158.714	5.38904e-06	1.39876	77.0098	0.310413	2.13958	113.985	1.75272e-05	NA	NA	NA	NA	NA	NA	0.634346	49.3519	0.753667	NA	NA	NA	NA	NA	NA	NA	NA	NA	NA	NA	NA	NA	NA	NA	NA	NA	ENSG00000075240	GRAMD4
ENST00000408038	0.685301	311.03	0.130508	0.435547	254.75	0.420182	0.368133	394.49	0.556083	0.184324	704.065	0.646393	-0.579925	303.55	0.0467025	0.175717	279.346	0.910427	0.0667332	338.878	0.924725	-0.471512	369.362	0.409568	0.337961	274.54	0.652559	0.0384355	267.652	0.999247	0.170474	709.793	0.807089	0.840453	385.063	0.0312894	1.50636	343.509	0.0894518	1.09875	201.158	0.0327217	-0.152986	283.976	0.891059	0.648814	472.206	0.0683813	0.588087	471.112	0.838588	0.498676	509.816	4.11436e-06	-0.622619	360.802	0.0361653	-0.208064	325.194	0.805147	0.320509	529.531	0.982945	NA	NA	ENSG00000166167	BTRC
ENST00000408041	-0.359301	60.3547	0.740887	NA	NA	NA	1.03532	58.4351	0.45916	-0.167374	123.563	0.822119	0.606033	51.1655	0.493596	0.118583	163.762	0.89793	-0.230013	73.8212	0.854555	0.673026	48.2811	0.564907	0.649297	87.2605	0.494523	NA	NA	NA	-0.128119	86.9929	0.920196	-0.359037	122.522	0.782659	-0.71763	139.613	0.117226	-0.0703688	40.3568	0.966676	0.219495	25.5221	0.951518	0.800348	142.914	0.115719	-0.157334	124.989	0.956562	-0.0370099	18.9769	0.979922	-0.504862	94.6816	0.595403	-1.57998	27.2179	0.407372	-0.189275	110.257	0.994356	Other	NA	ENSG00000138074	SLC5A6
ENST00000408042	-1.05277	68.656	0.168069	NA	NA	NA	-0.799129	54.1431	0.822967	-1.64515	78.5761	0.0646802	-0.190435	68.183	0.88908	1.02315	169.635	0.0233056	3.08984	52.3832	0.156442	0.0430963	130.733	0.989114	NA	NA	NA	NA	NA	NA	0.820409	151.024	0.406819	2.56262	91.9708	0.0014046	0.79221	239.261	0.0710874	-0.375166	49.1805	0.749999	-0.214699	39.1357	0.962191	-0.227196	99.2965	0.880013	0.575571	251.991	0.614663	0.840244	68.8282	0.053258	NA	NA	NA	-0.5493	144.706	0.680483	-0.369165	210.26	0.927975	NA	NA	ENSG00000089177	KIF16B
ENST00000408045	-0.369956	82.8535	0.804615	-0.377404	92.4508	0.656229	-0.620935	95.4237	0.495168	0.711488	137.994	0.175159	0.346992	138.403	0.412794	0.112168	155.928	0.925029	0.0712336	54.3805	0.964671	0.648306	55.2861	0.634883	0.230887	159.651	0.788646	NA	NA	NA	-0.218348	77.1643	0.844112	0.496034	118.407	0.457547	-0.559186	250.955	0.21438	0.332157	43.6775	0.871782	-0.400417	161.1	0.648499	0.0963933	189.336	0.898318	-0.0581704	149.872	0.986367	0.410897	46.5125	0.672164	NA	NA	NA	0.287884	55.5746	0.878494	-0.0380125	159.446	0.998142	NA	NA	ENSG00000115970	THADA
ENST00000408047	0.411607	27.3404	0.835071	NA	NA	NA	NA	NA	NA	0.115637	22.1555	0.956242	NA	NA	NA	NA	NA	NA	NA	NA	NA	NA	NA	NA	NA	NA	NA	NA	NA	NA	-0.135502	50.2309	0.943118	0.289036	35.598	0.883749	-2.00708	22.9454	0.500817	NA	NA	NA	NA	NA	NA	-0.0337187	26.3613	0.988221	NA	NA	NA	NA	NA	NA	NA	NA	NA	NA	NA	NA	NA	NA	NA	NA	NA	ENSG00000243789	JMJD7
ENST00000408888	-0.396654	260.976	0.417717	0.975526	189.711	0.0143181	0.73275	457.687	0.0840739	-0.508722	477.924	0.122956	0.153531	384.037	0.757326	-0.244808	792.069	0.47898	-0.228147	203.323	0.727198	-0.0506087	518.774	0.936869	-0.113866	283.928	0.948964	-0.00600534	396.261	0.999247	-1.20366	858.44	0.000550885	-0.0354587	322.984	0.952219	-0.72965	546.518	0.00467193	-0.741491	239.969	0.110258	-0.596082	147.424	0.619659	0.129473	441.091	0.863102	0.0276066	1519.06	0.986107	-0.172219	141.595	0.798158	-0.296729	187.278	0.773157	-0.158305	125.879	0.936116	0.150302	935.871	0.981613	MANE	NA	ENSG00000188739	RBM34	NM_015014.4
ENST00000408900	-1.46333	95.7926	0.190564	NA	NA	NA	-0.752917	73.7756	0.566821	NA	NA	NA	-2.08915	60.6254	0.693656	1.21153	46.6148	0.773357	-3.31947	42.7904	0.168552	-1.21535	36.9423	0.858332	-3.42209	49.4292	0.156115	-1.40153	55.7622	0.502134	0.462958	95.8436	0.569167	0.740409	41.5134	0.881858	-0.773266	31.7824	0.848144	-0.798421	66.435	0.930559	-0.0751629	71.4875	0.981042	-2.41649	81.812	4.29607e-05	NA	NA	NA	-1.6846	14.4572	0.60402	0.854741	29.8357	0.874281	-0.671894	101.04	0.589524	1.12626	71.899	0.98676	Other	NA	ENSG00000138698	RAP1GDS1
ENST00000408901	-0.266739	709.87	0.2057	0.570113	433.83	0.0691458	0.65739	728.677	0.0180117	0.321224	1297.4	0.127262	0.357527	683.941	0.00903298	1.33112	995.954	2.40252e-13	0.306271	612.079	0.263525	-0.536403	498.383	0.217397	0.628669	391.925	0.173298	0.0416104	441.346	0.999247	0.376119	1638.75	0.00682357	0.323752	884.487	0.159973	0.950403	1117.66	6.19797e-09	0.00480635	437.866	0.99302	0.472781	474.453	0.224637	0.455703	850.558	0.0560511	0.329613	1550.21	0.100235	0.233982	504.273	0.0625634	0.174876	1339.54	0.388031	-0.255541	1775.56	0.294529	0.0276002	1494.3	0.998142	NA	NA	ENSG00000129460	NGDN	NM_001042635.2
ENST00000408912	0.442289	152.38	0.29044	1.14747	120.079	0.148633	NA	NA	NA	0.557714	209.175	0.335468	0.702012	19.2242	0.761916	NA	NA	NA	0.799593	93.7784	0.30101	-1.37801	85.4431	0.242598	0.00829141	121.768	0.995425	-0.109349	135.02	0.999247	NA	NA	NA	0.384251	372.981	0.248931	0.213948	42.8723	0.912625	NA	NA	NA	NA	NA	NA	1.44179	32.2936	0.195798	0.0288179	221.18	0.991395	-0.144889	21.5327	0.912754	-0.124272	54.7641	0.93233	-0.183695	148.308	0.853883	0.261107	217.713	0.962816	NA	NA	ENSG00000140691	ARMC5
ENST00000408918	0.408379	481.117	0.0155777	-0.560463	584.258	0.0919403	-0.470662	654.5	0.130299	-0.112895	1262.33	0.575935	-0.420327	703.859	0.00158499	-0.104978	1093.8	0.778977	-0.138041	534.78	0.778835	-0.514615	359.795	0.490753	-0.145561	415.075	0.816589	0.13872	384.274	0.999247	-0.431771	517.071	0.186457	-0.385767	858.993	0.448169	-0.218616	1421.29	0.333427	0.313115	272.068	0.324977	-0.682292	459.369	0.106335	-0.424974	631.592	0.0623856	0.299447	355.152	0.861735	0.218638	558.13	0.0457671	0.0254881	658.218	0.95236	-0.226681	120.156	0.897019	0.283932	416.279	0.925571	Other	NA	ENSG00000221978	CCNL2
ENST00000408919	0.327396	69.9888	0.912383	NA	NA	NA	NA	NA	NA	2.36399	19.8309	0.377101	2.00372	15.7935	0.479911	-0.278058	119.683	0.888875	NA	NA	NA	-0.131932	214.78	0.917322	0.670963	208.13	0.354856	0.460934	87.7739	0.999247	-0.0209088	429.865	0.974891	0.060011	253.601	0.948055	-0.0152226	122.832	0.991379	-0.0284414	94.7049	0.980904	NA	NA	NA	-1.3591	154.974	0.0265773	0.0487248	539.86	0.986367	NA	NA	NA	NA	NA	NA	NA	NA	NA	0.374215	469.368	0.966138	Other	NA	ENSG00000131370	SH3BP5
ENST00000408923	0.897128	154.259	0.400855	-1.13352	51.2049	0.302245	NA	NA	NA	-1.35654	66.6952	0.0471439	1.22828	34.0217	0.116581	NA	NA	NA	1.99437	42.0097	0.0270702	NA	NA	NA	0.415674	91.8663	0.781548	-0.358269	79.2627	0.999247	0.0416924	641.928	0.950851	-0.363821	249.676	0.499763	1.8908	56.4587	0.0296382	-0.0482281	78.1553	0.981706	NA	NA	NA	-0.253637	108.887	0.825152	-0.673379	97.8293	0.598171	NA	NA	NA	2.49472	41.0222	0.000515094	0.593326	58.4627	0.767425	-0.189997	95.3376	0.996933	NA	NA	ENSG00000169220	RGS14	NM_006480.5
ENST00000408926	-0.199889	45.6769	0.911201	NA	NA	NA	NA	NA	NA	0.0656244	35.4697	0.969067	-0.56802	25.2721	0.594393	NA	NA	NA	NA	NA	NA	NA	NA	NA	NA	NA	NA	NA	NA	NA	-0.103068	28.0776	0.954492	-0.186054	43.5506	0.908364	-0.302386	37.1879	0.805808	NA	NA	NA	0.216024	37.8086	0.941409	-0.948999	24.6097	0.470081	NA	NA	NA	-0.0759335	28.0216	0.938195	NA	NA	NA	1.49729	70.143	0.0698177	-0.154581	74.8588	0.998142	NA	NA	ENSG00000221947	XKR9	NM_001011720.2
ENST00000408927	-0.50624	304.473	0.10662	-0.819836	172.679	0.112223	-0.696483	279.093	0.0911579	-1.79155	310.823	4.62054e-08	-1.29279	256.487	1.28807e-10	-0.918854	140.277	0.0592997	-0.904081	160.307	0.11139	-1.6379	136.737	0.00846143	-1.48528	155.276	0.00845595	-0.0104149	183.446	0.999247	-0.81306	529.415	0.00267383	-0.921429	263.107	0.0225242	-0.907504	161.447	0.118593	-2.14159	124.561	5.27125e-10	-0.61196	141.414	0.386328	-0.52671	295.632	0.218562	-0.545739	319.728	0.311094	-0.983684	171.92	0.000116372	-0.0154057	169.427	0.989966	0.474983	272.247	0.317811	0.260435	386.78	0.932538	MANE	NA	ENSG00000138698	RAP1GDS1	NM_001100427.2
ENST00000408938	0.691831	165.91	0.0610368	0.440435	119.929	0.58027	-0.211221	131.706	0.845747	0.556654	260.982	0.136793	-0.383818	132.013	0.441872	-0.100026	141.16	0.915925	0.726325	112.112	0.366841	-0.891269	143.048	0.2867	0.0145728	106.16	0.994214	0.114791	132.524	0.999247	-0.0104708	387.549	0.987186	0.0379517	247.695	0.962682	0.338547	225.538	0.508968	0.589097	96.883	0.249492	-0.306015	80.3719	0.854191	0.722314	212.166	0.0414022	-0.0466318	344.008	0.984589	0.453285	62.718	0.196412	0.85443	46.3603	0.404691	0.167181	164.326	0.92259	-0.0313048	313.462	0.998142	NA	NA	ENSG00000221909	FAM200A
ENST00000408939	-0.0175014	142.418	0.991379	0.351187	66.1147	0.754202	0.164537	130.632	0.905198	-0.310587	187.007	0.608873	-0.30555	117.599	0.658969	-1.34079	48.4022	0.175063	0.117052	100.971	0.91678	-1.99164	87.9663	0.0229046	-0.394011	51.1876	0.814397	-0.139169	103.821	0.999247	0.135146	378.707	0.823836	0.306864	129.965	0.711265	0.745978	104.574	0.365123	-0.334083	67.7384	0.735258	-1.00291	54.1059	0.40521	0.450274	105.115	0.507194	0.235399	179.034	0.885257	-0.123422	80.6235	0.827466	0.943458	138.326	0.00543892	1.37238	249.645	0.0024932	0.304801	167.639	0.945014	NA	NA	ENSG00000196659	TTC30B	NM_152517.3
ENST00000408941	-1.52013	71.2974	0.0117154	-1.30432	134.464	0.100774	-0.297821	275.539	0.704749	-0.896366	324.707	0.165176	-0.718135	259.025	0.0487321	-0.949368	135.562	0.598991	0.224048	173.552	0.829837	NA	NA	NA	NA	NA	NA	-0.166139	56.1295	0.999247	0.0376151	25.3196	0.99685	1.92363	27.4703	0.531994	0.775257	207.188	0.0599183	-1.28914	32.8061	0.303011	0.0894657	176.545	0.966611	NA	NA	NA	NA	NA	NA	0.438266	234.922	0.0316003	0.0993632	99.8318	0.963147	0.760743	120.251	0.580601	NA	NA	NA	NA	NA	ENSG00000116171	SCP2
ENST00000408946	-0.135116	340.17	0.778632	0.22675	194.181	0.768248	1.52528	153.149	0.00409846	-0.797456	267.025	0.0480547	0.407776	97.1314	0.506223	-0.83648	90.2114	0.406894	0.682703	65.1276	0.703615	-0.908965	182.5	0.175762	-0.212088	118.314	0.945756	-0.937447	132.5	0.5001	-0.165469	858.245	0.574803	-0.545719	376.985	0.096567	-0.837742	113.768	0.369027	-1.4114	157.829	8.94736e-05	-1.57612	28.3628	0.266037	0.862861	271.502	0.0361531	0.0599327	224.205	0.982321	-0.640217	30.1254	0.490033	0.836108	100.58	0.441449	-1.25817	242.598	0.00329468	0.278575	204.872	0.956824	NA	NA	ENSG00000170473	PYM1	NM_032345.3
ENST00000408948	-0.107433	589.832	0.718931	0.178796	274.218	0.737434	0.498542	268.971	0.429181	-0.539359	348.213	0.191849	-0.0849708	229.234	0.89567	0.831108	336.891	0.00288051	0.614397	286.094	0.0817944	-0.145224	460.1	0.856563	0.191268	340.445	0.8174	0.16975	323.775	0.999247	-0.0932941	957.323	0.80605	-0.219557	549.304	0.653027	-0.926505	194.98	0.374617	-0.19276	330.286	0.564814	0.436761	184.847	0.562883	0.280813	536.316	0.399022	0.186167	1106.42	0.77472	0.139282	170.847	0.748812	-0.278097	144.366	0.738795	-0.387754	506.216	0.41494	0.198674	1045.77	0.895226	NA	NA	ENSG00000072518	MARK2
ENST00000408952	0.0969265	31.6513	0.970525	1.09746	69.1756	0.17058	NA	NA	NA	1.47058	71.7907	0.064798	1.05597	46.6724	0.23356	0.918105	125.805	0.0864743	-0.173448	32.9371	0.931904	NA	NA	NA	NA	NA	NA	NA	NA	NA	0.189869	100.11	0.828234	0.726835	113.027	0.29405	-0.0336557	174	0.968371	0.0431304	28.5519	0.986123	NA	NA	NA	1.18325	258.672	0.00936047	NA	NA	NA	NA	NA	NA	NA	NA	NA	NA	NA	NA	NA	NA	NA	NA	NA	NA	NA	NA
ENST00000408953	1.3317	107.804	0.0727017	-0.239935	67.3825	0.877214	-0.184723	114.367	0.885305	-0.195227	156.227	0.739	-0.703202	103.843	0.10261	-1.67018	66.5816	0.282133	-0.0227047	73.7948	0.987492	-2.43971	63.8169	0.02144	NA	NA	NA	0.63394	68.837	0.987931	-0.725751	157.619	0.144186	-0.062389	104.535	0.969733	-0.406601	118.677	0.609895	0.119834	39.4088	0.956275	-1.51456	56.3006	0.229629	0.246072	73.1701	0.847631	-0.307532	138.579	0.912373	0.610528	94.5188	0.203941	0.986898	89.3017	0.054759	-0.892643	52.7017	0.372365	-0.0326212	135.394	0.998142	NA	NA	ENSG00000221886	ZBED8	NM_022090.5
ENST00000408954	0.188789	411.956	0.808208	0.534993	82.4356	0.954604	2.75312	129.122	0.0430609	-3.46067	142.174	0.348568	1.39216	63.7386	0.851527	NA	NA	NA	-4.31619	30.315	0.0352215	NA	NA	NA	NA	NA	NA	-1.25577	147.385	0.776312	0.0710808	621.619	0.937219	-1.20972	290.882	0.228472	-0.660262	30.374	0.914228	NA	NA	NA	NA	NA	NA	NA	NA	NA	NA	NA	NA	NA	NA	NA	2.72591	139.591	0.00022668	-0.954379	203.413	0.461367	3.60024	117.035	0.786637	MANE	NA	ENSG00000196730	DAPK1	NM_004938.4
ENST00000408957	0.0416634	858.49	0.912697	-0.261003	591.494	0.526955	-0.431302	573.983	0.133536	0.387157	1316.31	0.0112485	0.116735	724.751	0.560118	-0.0182051	1007.13	0.965531	-0.00384129	562.733	0.993751	0.0452664	736.468	0.933758	-0.0883969	860.79	0.873766	0.250845	482.123	0.942321	-0.178721	1191.15	0.41729	0.337255	1143.64	0.112032	-0.0511462	1442.04	0.834444	0.00120868	367.833	0.998023	0.119595	902.425	0.823002	0.270308	1207.19	0.147272	-0.145928	1408.53	0.792424	0.103038	530.919	0.561385	-0.333482	233.885	0.342601	-0.539829	450.724	0.0942837	-0.228837	1393.71	0.704059	NA	NA	ENSG00000221944	TIGD1	NM_145702.4
ENST00000408962	-1.42866	22.4877	0.26425	NA	NA	NA	NA	NA	NA	NA	NA	NA	-0.438637	13.1563	0.816684	-1.72027	38.4145	0.0730272	NA	NA	NA	NA	NA	NA	NA	NA	NA	NA	NA	NA	-0.947048	71.2902	0.229361	NA	NA	NA	-2.52567	30.7067	0.00944909	NA	NA	NA	NA	NA	NA	-0.584265	28.786	0.738535	NA	NA	NA	NA	NA	NA	NA	NA	NA	NA	NA	NA	NA	NA	NA	NA	NA	ENSG00000188266	HYKK
ENST00000408964	0.957057	37.9547	0.371328	NA	NA	NA	NA	NA	NA	NA	NA	NA	-0.367058	36.949	0.751121	NA	NA	NA	-0.28337	30.0141	0.880489	NA	NA	NA	NA	NA	NA	NA	NA	NA	-0.107399	60.5752	0.929828	-0.175465	60.1968	0.920286	0.070657	21.6934	0.974461	NA	NA	NA	NA	NA	NA	0.294649	28.6355	0.847873	NA	NA	NA	0.752176	16.3943	0.529377	0.0921191	35.9911	0.971428	1.6779	112.546	0.00325186	-0.192657	79.2273	0.99717	NA	NA	NA	NA	NA
ENST00000408965	0.643297	88.8637	0.276308	NA	NA	NA	NA	NA	NA	-0.617327	43.4182	0.565085	-0.048911	35.3052	0.970608	NA	NA	NA	NA	NA	NA	NA	NA	NA	0.265222	51.9263	0.897465	NA	NA	NA	-0.415316	227.399	0.429495	0.21509	87.1568	0.859604	-0.218744	43.7354	0.861072	-0.920161	31.4837	0.411258	NA	NA	NA	0.127593	75.0374	0.913826	NA	NA	NA	0.369539	16.4876	0.734055	0.852807	80.1313	0.0965164	0.129692	210.906	0.912352	NA	NA	NA	NA	NA	ENSG00000221869	CEBPD	NM_005195.4
ENST00000408968	-0.454732	4965.2	0.000773484	-0.35807	5927.6	0.000161894	-0.154777	5104.46	0.594973	-1.39847	8894.49	1.23818e-70	-0.438572	4971.22	0.00804006	-0.280038	7882.01	0.0968603	0.217892	5075.75	0.0190351	-0.00584347	5168.9	0.99315	0.31509	8994.85	0.0130311	-0.00818844	6230.16	0.999247	-0.50262	11749.9	4.43881e-09	-1.12212	8177.55	8.84504e-23	-0.879732	7697.56	3.2373e-09	-0.422599	4358.89	0.00102184	-1.09791	2767.46	1.14965e-20	-0.502926	10421.7	7.5861e-07	0.105173	7795.67	0.794288	-0.861613	2162.98	7.16158e-18	1.74254	68.3455	0.0103546	NA	NA	NA	-0.0579373	8215.08	0.99717	NA	NA	ENSG00000185885	IFITM1	NM_003641.5
ENST00000408974	-0.373182	743.567	0.156154	0.551592	630.55	0.196918	1.55297	305.651	0.116403	-0.0788668	434.803	0.866486	0.380035	188.193	0.691493	0.0340743	1502.15	0.935418	0.421338	266.156	0.543963	0.938466	712.717	0.192114	-0.145535	1928.23	0.79398	-0.34483	282.679	0.902534	-0.535086	2032.1	0.174739	-0.908849	1686.98	0.00450344	-1.22642	1637.96	3.39822e-14	0.162433	698.185	0.491257	-0.0130729	113.981	0.995763	-0.711511	2462.26	3.49852e-07	0.0252976	2251.41	0.985906	-0.177895	75.2734	0.974986	-1.8337	102.622	0.0105992	-1.02524	494.873	0.00156007	0.370823	2095.25	0.36277	NA	NA	ENSG00000079805	DNM2
ENST00000408978	2.68502	34.0959	0.0408689	NA	NA	NA	NA	NA	NA	NA	NA	NA	NA	NA	NA	NA	NA	NA	NA	NA	NA	NA	NA	NA	NA	NA	NA	NA	NA	NA	-0.928685	44.6295	0.855651	NA	NA	NA	NA	NA	NA	NA	NA	NA	NA	NA	NA	NA	NA	NA	NA	NA	NA	NA	NA	NA	NA	NA	NA	NA	NA	NA	NA	NA	NA	NA	NA	ENSG00000071909	MYO3B	NM_138995.5
ENST00000408980	-0.649046	326.199	0.122954	2.20324	41.5238	0.826271	NA	NA	NA	NA	NA	NA	NA	NA	NA	-1.59003	45.4784	0.539062	-1.00918	83.2052	0.24411	-0.358405	60.1179	0.946483	-1.00312	353.566	0.00330632	-0.837157	110.396	0.756295	-0.850854	585.183	0.000626871	-1.21808	309.499	0.0438344	NA	NA	NA	-1.25912	163.35	5.89791e-05	NA	NA	NA	-0.687893	581.152	0.00158469	-0.61957	699.051	0.00695039	NA	NA	NA	0.662452	53.0046	0.721436	-1.35533	233.165	0.0184277	-0.215112	718.643	0.855672	NA	NA	ENSG00000198176	TFDP1
ENST00000408981	1.09448	23.3842	0.341751	NA	NA	NA	NA	NA	NA	1.71936	23.8216	0.127439	1.68635	19.6073	0.570293	-0.0776685	51.4779	0.971581	NA	NA	NA	-0.941592	59.082	0.344863	-0.232405	56.7486	0.899431	0.290403	59.0101	0.999247	-0.440694	186.811	0.581699	-1.20307	89.8937	0.20554	-1.68214	45.2509	0.0792926	-0.573855	35.1382	0.708022	NA	NA	NA	-0.898555	71.8617	0.232503	-0.113006	288.763	0.960262	NA	NA	NA	-0.58865	40.3071	0.719675	NA	NA	NA	0.116425	178.941	0.998142	NA	NA	ENSG00000197713	RPE
ENST00000408991	-0.816423	27.5562	0.548354	NA	NA	NA	NA	NA	NA	-1.50052	17.5399	0.332153	NA	NA	NA	NA	NA	NA	NA	NA	NA	NA	NA	NA	NA	NA	NA	NA	NA	NA	-0.177594	108.934	0.831538	0.0320552	33.2213	0.988202	NA	NA	NA	NA	NA	NA	NA	NA	NA	-0.68025	22.1956	0.67248	NA	NA	NA	NA	NA	NA	NA	NA	NA	NA	NA	NA	NA	NA	NA	NA	NA	ENSG00000221916	C19orf73	NM_018111.3
ENST00000408993	0.0629445	464.738	0.933026	-0.2749	325.373	0.637438	-0.347017	263.47	0.705107	0.728712	992.187	0.0056033	0.219836	337.369	0.71259	-0.0548886	587.753	0.94091	0.660092	347.431	0.040772	2.63686	145.445	0.392832	0.803936	432.438	0.210957	-0.303182	244.455	0.999247	-0.444357	617.964	0.375395	0.255783	482.891	0.751031	0.762071	603.17	0.116947	-0.0369186	137.393	0.969186	-0.822336	159.156	0.403935	1.56825	945.995	1.21609e-05	-0.0904727	499.505	0.959354	-1.0172	128.26	0.511357	0.606383	92.463	0.95695	0.336334	259.418	0.836788	0.474377	870.896	0.318884	NA	NA	ENSG00000173933	RBM4
ENST00000408995	-0.622993	270.412	0.0157273	-0.989723	203.748	0.0199835	-0.51116	264.385	0.36574	-0.3096	354.716	0.553003	-0.105358	318.07	0.832141	-0.20201	508.858	0.559538	-0.585688	192.002	0.200301	1.38999	245.05	0.299964	-0.314216	304.356	0.802905	-0.231564	177.429	0.999247	0.232491	392.059	0.694181	-0.422734	264.007	0.4696	-0.71474	491.515	0.0878235	-0.0378653	167.333	0.972075	0.302121	299.75	0.692883	-0.772589	407.404	0.00428402	0.141495	444.744	0.944471	-0.452652	139.923	0.332617	-1.0836	129.92	0.00397786	0.798416	65.6872	0.472586	0.00284403	409.954	0.999151	NA	NA	ENSG00000115641	FHL2
ENST00000409000	-1.31249	749.204	2.27829e-13	-0.218488	1035.1	0.40432	0.273162	1884.6	0.297645	-0.604956	1899.33	0.167154	0.31722	2040.46	0.000236784	0.564822	1225.46	0.0662221	-0.840883	973.216	1.04255e-05	0.938363	612.103	0.0778061	0.348557	835.313	0.426952	-0.110883	849.753	0.999247	-0.64352	2143.84	0.00909495	-0.843065	1101.81	5.06451e-06	-0.522148	1372.3	0.0410055	-0.350554	590.581	0.0731532	-0.322468	1720.78	0.367251	0.598884	1403.21	0.0069657	0.0547905	1481.89	0.975009	-0.419918	574.734	0.00424193	-0.217954	199.498	0.740361	-0.640814	111.379	0.400529	0.282012	1305.93	0.740057	Other	NA	ENSG00000071082	RPL31
ENST00000409001	-0.828785	1015.5	0.410461	-0.70157	413.369	0.0648983	0.159889	1196.46	0.817488	0.463263	1220.27	0.148419	-0.987345	898.309	3.88684e-07	1.26569	1739.95	9.25735e-11	0.915979	518.36	0.0396206	-0.682312	1356.86	0.246048	0.539646	816.916	0.269049	-0.0870838	622.901	0.999247	1.37957	812.835	0.127811	-0.653158	693.181	0.508676	-0.0685645	1499.93	0.862464	-0.432539	736.035	0.163012	0.197296	621.17	0.945453	-0.572425	840.629	0.13699	0.354098	1977.79	0.751003	-0.12916	513.764	0.848997	-0.526762	581.202	0.311979	0.0885715	1985.11	0.762753	0.455153	1522.5	0.0217989	Other	NA	ENSG00000138434	ITPRID2
ENST00000409002	0.162893	139.801	0.992878	0.0884951	345.884	0.872174	-0.260627	267.217	0.816621	-1.61199	498.06	9.8837e-09	-0.0843731	299.95	0.916025	-0.0735	512.628	0.923673	-0.476072	283.941	0.338507	2.65095	103.701	0.390312	-0.0517395	109.863	0.996139	0.385493	298.786	0.999247	NA	NA	NA	NA	NA	NA	-0.974981	317.128	0.0304022	NA	NA	NA	-1.30595	112.505	0.0472619	-0.946315	134.734	0.249005	0.44505	666.812	0.750538	-1.07705	127.297	4.56912e-08	0.258058	116.022	0.868674	NA	NA	NA	0.603359	880.414	0.34848	NA	NA	ENSG00000144485	HES6
ENST00000409006	0.720002	18.0324	0.726043	NA	NA	NA	-0.163971	45.8029	0.939846	-0.5098	28.507	0.737797	-0.555313	43.0082	0.584505	-1.86944	36.8484	0.0378736	0.693591	31.0647	0.655945	NA	NA	NA	NA	NA	NA	NA	NA	NA	-0.870772	67.0388	0.286775	-0.149103	71.5841	0.92833	0.856165	81.7988	0.180702	NA	NA	NA	0.201431	24.2367	0.95733	0.27853	40.974	0.828691	NA	NA	NA	0.422065	19.5018	0.682515	NA	NA	NA	NA	NA	NA	NA	NA	NA	NA	NA	ENSG00000100196	KDELR3
ENST00000409012	0.324968	269.145	0.42342	0.550658	86.6025	0.603239	3.17335	34.0871	0.222025	-1.9561	179.184	1.6847e-07	1.8428	16.5888	0.504339	NA	NA	NA	NA	NA	NA	-0.486249	56.6904	0.670677	-0.22752	84.9347	0.897462	-2.24294	54.6454	0.574746	-0.597636	797.79	0.00241231	-0.304006	233.694	0.72895	NA	NA	NA	-0.705906	109.086	0.176567	NA	NA	NA	-0.963527	105.357	0.0709596	NA	NA	NA	NA	NA	NA	NA	NA	NA	-0.85722	177.105	0.07923	NA	NA	NA	NA	NA	ENSG00000176058	TPRN	NM_001128228.3
ENST00000409013	1.10841	50.9491	0.127404	1.51295	66.6788	0.169746	1.28571	52.6005	0.211914	-0.389326	40.6115	0.784325	0.130505	33.3297	0.953172	-0.252391	39.0006	0.889085	-1.03536	29.8815	0.444647	-0.0884208	43.0749	0.959419	NA	NA	NA	NA	NA	NA	-1.44548	200.215	0.0280887	-1.45172	61.4754	0.107058	-1.90542	58.6937	0.0570693	NA	NA	NA	NA	NA	NA	2.39236	63.3824	0.367939	-1.08288	85.8168	0.492352	NA	NA	NA	1.54913	76.0364	0.000564621	-2.07693	33.4849	0.564028	-0.530404	84.6958	0.920225	MANE	NA	ENSG00000115459	ELMOD3	NM_001135022.2
ENST00000409014	0.558795	67.4761	0.872501	-0.766468	89.1843	0.391903	-0.492402	87.7197	0.711947	-0.229858	117.866	0.767368	-1.35318	75.5982	0.35242	-0.655658	189.204	0.296053	-0.481863	54.3371	0.788399	1.6091	106.952	0.126807	-0.0599745	133.017	0.966146	-0.273379	68.1597	0.999247	-0.138489	133.627	0.918629	-1.01966	128.863	0.213337	-1.33492	161.826	0.0151023	0.479183	33.9479	0.867326	-0.0139604	112.7	0.995763	-1.34902	150.267	0.0116752	0.394227	159.577	0.871633	0.546649	54.9158	0.834946	-0.224546	107.319	0.799268	0.618771	84.8318	0.539136	0.313294	187.548	0.972863	NA	NA	ENSG00000081177	EXD2
ENST00000409015	0.0552706	56.8714	0.981791	0.699645	61.049	0.488932	-0.0604857	73.7983	0.970281	0.476824	112.684	0.481636	-0.466688	68.2485	0.457326	0.0165585	169.01	0.986714	0.115658	51.7678	0.946981	0.901318	50.8369	0.389069	-0.341582	86.9641	0.826659	0.261384	63.7096	0.999247	-0.00287247	75.0759	0.998642	0.380992	55.5501	0.801501	0.307807	209.766	0.646744	-0.669594	25.8823	0.628602	0.391933	60.2937	0.865775	-0.0456448	143.536	0.966349	-0.768384	119.32	0.454413	-0.37176	35.1357	0.683976	-0.105109	91.5558	0.932262	0.686273	33.3865	0.767113	-0.163227	95.523	0.998142	NA	NA	ENSG00000152291	TGOLN2
ENST00000409016	0.315362	102.453	0.724488	2.1497	69.6523	0.00079058	NA	NA	NA	0.173461	107.559	0.816716	NA	NA	NA	NA	NA	NA	-0.238486	50.7929	0.876135	NA	NA	NA	NA	NA	NA	NA	NA	NA	NA	NA	NA	NA	NA	NA	NA	NA	NA	NA	NA	NA	-0.843788	32.5912	0.667008	NA	NA	NA	NA	NA	NA	1.2267	42.5104	0.0045752	NA	NA	NA	-1.19324	64.7148	0.17506	-0.26703	121.722	0.992201	NA	NA	ENSG00000040933	INPP4A
ENST00000409017	-0.302966	4353.82	3.16664e-09	-0.488441	1963.6	0.00597124	0.156408	4123.42	0.35201	-1.5275	5168.37	9.17081e-44	-0.653302	3373.7	9.81846e-16	-0.0917928	5108.08	0.48053	-1.09371	2656.08	4.86075e-13	-0.510725	5047.7	0.39168	-0.195712	2845.38	0.594167	0.426536	3148.77	0.0166374	-0.453834	5262.07	0.000455718	-0.692579	4187.47	5.48475e-07	-1.07602	4878.05	4.67372e-29	-0.0505556	2723.68	0.741577	-0.155685	2805.66	0.755322	-0.374101	4074.74	0.000155983	-0.139776	8373.72	0.472241	-0.403234	2937.93	1.13439e-05	-0.732066	1142.12	1.65696e-07	-0.0902461	1232.75	0.850833	0.0269668	8023.82	0.996933	NA	NA	ENSG00000168906	MAT2A
ENST00000409018	-0.0353172	45.3786	0.994342	0.192344	45.9317	0.905257	0.281786	69.1373	0.847487	0.0143495	101.896	0.989549	-1.12961	48.1591	0.136866	-0.117867	67.2537	0.951612	0.782676	73.2481	0.335478	2.69038	35.2067	0.424868	0.952391	60.6004	0.315145	-0.310397	63.4351	0.999247	0.613648	106.321	0.553783	0.0836612	134.242	0.933736	0.406609	181.863	0.523041	-0.801334	21.3422	0.849349	-0.114526	36.7801	0.972238	0.651042	82.0727	0.403911	0.099831	177.729	0.97055	-0.112972	33.4704	0.976539	0.459969	108.083	0.755484	1.68825	65.8436	0.091714	-0.468326	110.506	0.977411	NA	NA	ENSG00000081177	EXD2
ENST00000409020	-0.387724	145.676	0.535832	0.472407	121.205	0.576588	-0.379316	249.028	0.78387	-1.39002	312.008	7.14138e-07	-0.966607	224.933	0.00293411	-0.958125	155.318	0.457593	-0.562218	158.413	0.583706	-0.986589	154.663	0.208964	-0.227145	108.355	0.883276	-0.0687437	158.408	0.999247	-0.186548	369.792	0.749428	-0.392255	233.273	0.373841	-0.481149	274.216	0.409025	0.227367	99.6263	0.762085	-0.0259286	149.866	0.990939	0.281065	195.023	0.722292	0.253421	325.26	0.83075	-0.789335	136.936	1.33859e-05	-0.290478	232.99	0.42873	-0.849774	186.133	0.164883	-0.292631	284.851	0.948429	NA	NA	ENSG00000196290	NIF3L1	NM_001369441.2
ENST00000409022	0.0807449	11.4134	0.985398	NA	NA	NA	NA	NA	NA	-0.857833	11.8028	0.722137	NA	NA	NA	NA	NA	NA	NA	NA	NA	NA	NA	NA	NA	NA	NA	NA	NA	NA	NA	NA	NA	NA	NA	NA	NA	NA	NA	NA	NA	NA	NA	NA	NA	NA	NA	NA	NA	NA	NA	NA	NA	NA	NA	NA	NA	NA	NA	NA	NA	NA	NA	NA	NA	ENSG00000072135	PTPN18
ENST00000409025	-0.915961	15.4555	0.61358	NA	NA	NA	NA	NA	NA	NA	NA	NA	NA	NA	NA	NA	NA	NA	NA	NA	NA	NA	NA	NA	NA	NA	NA	NA	NA	NA	-0.679017	37.0753	0.56566	2.84284	63.8508	0.00307259	1.03415	19.7272	0.860163	NA	NA	NA	NA	NA	NA	3.53304	32.4155	0.101871	NA	NA	NA	NA	NA	NA	NA	NA	NA	NA	NA	NA	NA	NA	NA	Other	NA	ENSG00000168883	USP39
ENST00000409028	1.0474	764.312	2.34632e-18	0.506785	454.262	0.133258	-0.0353708	479.802	0.959828	0.140174	660.855	0.666631	-0.688656	417.299	0.000102416	-1.06511	869.114	2.3989e-10	-1.05131	299.469	0.000669896	0.206279	545.642	0.799575	-0.657492	662.913	0.00560494	-0.118342	272.957	0.999247	-0.237869	1517.39	0.41458	-0.25796	876.927	0.250831	-0.796059	1536.03	1.04789e-08	1.12973	446.202	3.65276e-10	1.00056	738.75	4.99481e-06	-0.511417	1044.4	0.00237693	-0.473115	1107.34	0.0407791	0.407089	304.933	0.0101755	-0.644548	355.111	0.0247566	1.52516	614.006	3.94528e-12	-0.147999	1125.17	0.909052	Other	NA	ENSG00000071082	RPL31
ENST00000409030	-0.484972	72.3754	0.631964	NA	NA	NA	0.126531	51.8432	0.97406	-1.6921	64.1433	0.244701	0.751397	70.1478	0.629448	NA	NA	NA	NA	NA	NA	NA	NA	NA	NA	NA	NA	NA	NA	NA	0.786481	95.3146	0.391092	-1.50217	36.7483	0.682423	1.23102	26.3439	0.356975	-0.261853	42.9867	0.889027	NA	NA	NA	2.43675	42.8739	0.405151	NA	NA	NA	NA	NA	NA	NA	NA	NA	NA	NA	NA	NA	NA	NA	NA	NA	ENSG00000163219	ARHGAP25
ENST00000409031	-0.111066	282.041	0.859775	0.517218	164.563	0.464176	1.05758	167.538	0.0209947	-0.697615	217.924	0.062608	0.0495953	117.09	0.952843	-1.12963	55.0062	0.282966	0.958395	86.4088	0.334866	-1.11761	172.439	0.126888	0.0543482	227.451	0.972436	-0.319848	196.7	0.999247	-0.255247	909.698	0.278867	0.02528	507.227	0.963656	0.308554	121.672	0.644574	-1.57638	135.562	0.000874672	-1.22583	27.8981	0.671387	0.324258	374.302	0.660648	-0.806885	246.579	0.147415	-0.994045	22.8417	0.180774	0.563332	220.698	0.273021	-0.836403	470.423	0.00250842	-0.573919	241.92	0.514183	NA	NA	ENSG00000136699	SMPD4
ENST00000409033	0.952354	54.0019	0.220479	2.28642	53.889	0.46756	1.25402	48.1395	0.298255	0.0998028	158.263	0.930506	0.410768	35.1045	0.927534	0.991591	60.904	0.823522	-0.300268	73.7564	0.95291	NA	NA	NA	NA	NA	NA	NA	NA	NA	1.37888	95.7723	0.0148621	1.11492	115.76	0.291217	2.64507	102.275	1.46688e-06	NA	NA	NA	0.730551	24.1501	0.940154	1.21862	70.1569	0.173979	NA	NA	NA	-2.00624	38.238	0.830998	1.00147	37.6157	0.519901	-0.362606	77.6813	0.805229	0.667088	85.7811	0.899818	NMD	NA	ENSG00000198925	ATG9A
ENST00000409038	1.12368	100.135	0.0676359	NA	NA	NA	0.351878	78.503	0.798811	-0.55132	125.542	0.431633	0.044439	74.0999	0.965515	-1.44551	52.3972	0.152201	-0.746719	81.6382	0.409177	NA	NA	NA	NA	NA	NA	NA	NA	NA	0.415206	139.905	0.625514	0.303792	83.6082	0.852365	-0.772171	97.0642	0.451709	1.07048	59.7838	0.110935	-0.250159	66.5416	0.938624	0.943601	53.8391	0.291887	-0.495632	118.211	0.811663	-0.480273	52.5424	0.657408	-0.658728	125.415	0.394794	0.618208	64.342	0.636877	-0.553636	105.753	0.884246	Other	NA	ENSG00000071082	RPL31
ENST00000409044	-0.0611646	10.6602	0.99728	NA	NA	NA	NA	NA	NA	NA	NA	NA	0.016715	19.0429	0.997279	NA	NA	NA	NA	NA	NA	NA	NA	NA	NA	NA	NA	0.58519	61.7531	0.978541	-1.2678	48.5688	0.500385	NA	NA	NA	0.127079	18.8983	0.977048	NA	NA	NA	NA	NA	NA	-0.0880913	15.5248	0.986952	NA	NA	NA	NA	NA	NA	NA	NA	NA	NA	NA	NA	NA	NA	NA	NA	NA	ENSG00000071909	MYO3B
ENST00000409045	0.397611	295.733	0.340602	-0.278563	150.406	0.692444	-0.0751732	277.202	0.939928	-0.905692	353.195	0.00925285	-0.888056	231.599	0.144932	0.145784	378.904	0.841943	0.69855	258.629	0.221894	-0.519695	341.754	0.259895	-0.214061	283.286	0.741002	-0.732001	169.062	0.536495	0.369713	961.88	0.104015	0.560199	442.068	0.186278	-0.302009	541.401	0.334908	0.858127	218.756	0.0162342	-0.143674	224.798	0.94474	-0.826951	360.322	0.0132445	-0.481768	713.839	0.16608	0.373964	232.61	0.510302	NA	NA	NA	NA	NA	NA	-0.535752	635.136	0.0773839	NA	NA	ENSG00000079156	OSBPL6
ENST00000409051	-0.413263	47.8181	0.89859	NA	NA	NA	NA	NA	NA	1.59578	31.3405	0.848222	NA	NA	NA	NA	NA	NA	NA	NA	NA	-3.26609	61.8308	0.554862	NA	NA	NA	NA	NA	NA	NA	NA	NA	NA	NA	NA	-2.2882	19.2948	0.422436	NA	NA	NA	NA	NA	NA	NA	NA	NA	NA	NA	NA	-0.464894	18.0636	0.87899	NA	NA	NA	NA	NA	NA	NA	NA	NA	NA	NA	ENSG00000132305	IMMT
ENST00000409060	0.110282	26.762	0.973624	NA	NA	NA	NA	NA	NA	0.85367	65.5142	0.244961	0.552951	34.1358	0.646622	-0.401848	74.0382	0.694758	NA	NA	NA	0.264632	55.8348	0.881995	0.601121	64.1559	0.605997	NA	NA	NA	-0.301023	35.0529	0.840048	-0.336068	73.0538	0.81436	-0.614665	86.5081	0.358126	NA	NA	NA	-0.253094	31.7819	0.937836	-0.0495566	72.3241	0.965498	-0.0761688	76.5759	0.985906	-0.265922	13.5062	0.840603	NA	NA	NA	NA	NA	NA	0.0613029	81.5596	0.998142	NA	NA	ENSG00000124641	MED20
ENST00000409061	0.635386	121.928	0.12008	-0.429086	187.265	0.458383	-0.508262	183.412	0.449969	0.168575	197.301	0.815068	-0.037727	225.072	0.951906	-0.378265	580.135	0.169056	-0.465483	109.687	0.527268	0.257925	141.85	0.750275	-0.557385	211.628	0.365277	0.13014	86.1897	0.999247	0.307243	164.217	0.613075	-0.5405	323.533	0.126668	-0.670408	779.166	0.00422727	0.73864	84.0076	0.16008	0.188229	233.247	0.888061	-0.653718	312.922	0.0784277	-0.161964	323.415	0.911621	0.415961	99.8626	0.469977	-0.584437	38.1776	0.610969	NA	NA	NA	-0.221653	262.848	0.971606	NA	NA	ENSG00000157999	ANKRD61	NM_001271700.2
ENST00000409064	0.277259	3609.63	0.000646643	-0.020719	3195.4	0.944033	-1.58545	2296.51	0.123373	0.368653	5317.39	0.0011302	-0.730917	2913.2	1.04959e-09	0.789093	7519.59	0.00226599	0.161402	2605.12	0.325933	1.46825	2035.4	0.222382	0.469822	2393.54	0.566312	1.27347	539.84	0.999247	3.20763	773.077	0.552573	0.0273462	1182.04	0.985119	-0.100673	4952.74	0.814643	1.63667	1272.41	0.541877	0.113114	3872.03	0.83177	-1.01456	2263.51	0.0320006	0.62951	5476.13	0.18925	0.591189	3115.57	1.2328e-07	-1.11316	1323.07	0.753508	0.784177	1846.45	2.08567e-06	0.12952	7227.34	0.8009	NA	NA	ENSG00000115548	KDM3A
ENST00000409068	0.725546	264.737	0.00168876	0.978504	110.772	0.09332	NA	NA	NA	0.493474	91.9103	0.498465	NA	NA	NA	-0.980651	48.5828	0.835895	1.09724	78.4562	0.1126	1.41683	301.894	0.0126802	0.229358	286.512	0.74945	NA	NA	NA	-0.654189	205.456	0.156195	0.367953	271.286	0.453813	NA	NA	NA	0.071439	39.126	0.979188	-0.929762	40.8286	0.574052	-2.12565	244.445	8.171e-06	0.346029	140.45	0.862024	1.22544	40.3012	0.00129048	NA	NA	NA	-0.255431	609.6	0.516313	0.0907103	365.551	0.99717	NA	NA	ENSG00000115977	AAK1
ENST00000409069	0.198152	153.931	0.841877	-2.54968	77.3642	0.0613746	NA	NA	NA	NA	NA	NA	NA	NA	NA	0.19231	87.4265	0.904624	NA	NA	NA	-0.855611	168.745	0.461404	0.10029	172.384	0.943253	0.347729	124.791	0.999247	-0.308225	192	0.568317	-0.354553	226.32	0.527331	0.797436	187.407	0.593788	0.744327	83.0449	0.588321	0.492563	144.144	0.617699	-0.82378	197.384	0.0293782	1.69607	362.224	1.1758e-07	-3.07993	34.6546	0.532202	NA	NA	NA	-0.522199	79.931	0.749253	0.964606	231.525	0.104808	NA	NA	ENSG00000070882	OSBPL3
ENST00000409074	0.349938	125.723	0.595844	0.358709	71.6661	0.743368	1.24436	179.59	0.0157945	0.147759	172.764	0.804977	0.150438	118.894	0.827016	-0.131443	216.122	0.895629	-0.0908378	61.8353	0.952243	-0.398627	143.829	0.703014	-0.0623764	109.327	0.964103	-0.364672	111.461	0.989995	-1.01028	457.087	0.00316807	1.09694	49.9538	0.917667	-1.69554	191.271	0.00236934	-1.0311	102.264	0.0177544	-0.451732	30.6452	0.872851	-0.228844	164.642	0.714985	0.2994	400.396	0.721475	-0.325015	42.7653	0.596203	0.644329	76.4712	0.277733	-0.515299	60.8638	0.642786	0.177301	223.323	0.991751	MANE	NA	ENSG00000256053	COA8	NM_001370595.2
ENST00000409076	0.502451	117.956	0.73936	0.918193	291.316	0.00683694	0.0424177	480.013	0.966621	-0.437056	489.539	0.283462	-0.552173	419.97	0.0050325	0.226066	525.523	0.499179	-0.36914	248.136	0.449801	-0.706494	152.242	0.378837	0.871256	94.6074	0.384379	-0.279279	184.436	0.998534	-0.0803079	126.271	0.957136	0.614844	169.715	0.539208	-0.587864	390.267	0.175356	0.046543	54.0178	0.989044	-0.742171	236.684	0.360798	0.743676	137.264	0.144033	1.23427	316.278	0.116415	-0.649833	229.545	0.00674768	0.249783	224.199	0.579946	-3.78787	45.1146	0.103448	0.458104	201.877	0.944065	NMD	NA	ENSG00000071189	SNX13
ENST00000409078	0.0335218	737.889	0.979529	0.407612	517.548	0.169694	1.62684	547.047	4.62479e-10	-0.0679937	920.251	0.825951	0.18273	301.13	0.600595	1.08468	137.522	0.897085	0.376425	540.797	0.432304	NA	NA	NA	NA	NA	NA	NA	NA	NA	1.0316	737.741	0.00415379	0.201565	922.156	0.797077	3.01734	305.253	0.528189	0.370886	267.793	0.826521	1.1392	772.738	2.93132e-10	0.892931	1196.39	0.0883177	NA	NA	NA	0.317149	1174.39	0.824664	-0.210141	1075.19	0.573735	-0.846451	1402.04	0.00752948	-0.999562	1007.42	0.239087	NA	NA	ENSG00000074054	CLASP1
ENST00000409085	0.909864	86.7073	0.0910069	-0.157942	81.0083	0.900462	-1.00469	163.994	0.058163	1.00047	153.226	0.044187	-0.450586	199.665	0.219885	-0.745031	411.271	0.0145379	1.93008	63.1597	0.0166742	1.22107	352.092	0.0110698	0.0040696	244.493	0.997429	0.389631	82.6453	0.999247	0.66787	336.857	0.0248701	1.50236	303.331	1.2066e-06	0.57513	832.675	0.00715804	0.567891	74.3673	0.403799	1.44947	175.513	0.000513446	0.545804	455.105	0.163678	0.221396	252.003	0.891973	1.0617	75.2817	1.94279e-05	0.178319	90.5733	0.895502	-0.368071	102.114	0.701074	-0.223708	106.455	0.992201	NA	NA	ENSG00000115977	AAK1	NM_014911.5
ENST00000409086	-1.30703	15.6128	0.949702	NA	NA	NA	NA	NA	NA	NA	NA	NA	NA	NA	NA	NA	NA	NA	NA	NA	NA	NA	NA	NA	NA	NA	NA	NA	NA	NA	NA	NA	NA	NA	NA	NA	NA	NA	NA	NA	NA	NA	NA	NA	NA	0.748237	21.178	0.916679	NA	NA	NA	-1.58934	12.2369	0.848008	NA	NA	NA	NA	NA	NA	NA	NA	NA	NA	NA	ENSG00000196950	SLC39A10
ENST00000409094	0.272988	19.257	0.933268	NA	NA	NA	NA	NA	NA	NA	NA	NA	NA	NA	NA	NA	NA	NA	NA	NA	NA	NA	NA	NA	NA	NA	NA	NA	NA	NA	NA	NA	NA	NA	NA	NA	NA	NA	NA	NA	NA	NA	NA	NA	NA	NA	NA	NA	NA	NA	NA	NA	NA	NA	0.890204	50.3542	0.284006	0.122587	92.8964	0.926261	NA	NA	NA	NA	NA	ENSG00000155368	DBI
ENST00000409096	-0.379216	1597.72	6.68963e-05	-0.546754	1024.07	0.0333943	-0.00969067	1675.68	0.984613	-0.475587	2267.06	0.00147763	-0.491104	1520.78	3.00436e-05	0.0910936	2422.91	0.738991	-0.410785	892.707	0.0428057	-0.0403487	1728.1	0.930568	0.203888	1396.13	0.43621	0.155775	1231.55	0.971485	0.491929	2087.3	0.0184732	0.241678	1686.93	0.241766	-0.158109	3019.57	0.338044	-0.382896	921.225	0.0013136	0.0507137	1339.01	0.940217	0.0829745	1639.56	0.774269	0.172893	3101.82	0.409824	-0.207531	1032.89	0.0571224	-0.0750253	1075.05	0.80672	-0.111157	1898.6	0.7732	0.15037	2697.4	0.797784	Other	NA	ENSG00000036257	CUL3
ENST00000409098	0.548719	254.691	0.0382828	0.811175	152.663	0.377126	0.254599	187.075	0.7763	-0.151138	342.797	0.810904	-0.0361691	177.743	0.964346	-0.0208528	170.216	0.98519	-0.742454	119.849	0.274896	NA	NA	NA	NA	NA	NA	-0.479005	77.5777	0.999247	-0.275608	307.03	0.497954	0.417734	234.343	0.380699	0.465838	178.328	0.435022	0.326536	106.877	0.789739	0.743724	117.027	0.474471	0.340478	195.966	0.512586	-0.620231	199.222	0.720349	-0.091471	178.236	0.846574	0.356123	427.644	0.168493	0.68907	650.773	0.0359881	-0.0462165	368.778	0.998142	NA	NA	ENSG00000135930	EIF4E2
ENST00000409103	1.79733	28.1608	0.023486	NA	NA	NA	NA	NA	NA	NA	NA	NA	-0.240326	21.1702	0.866993	NA	NA	NA	NA	NA	NA	NA	NA	NA	NA	NA	NA	NA	NA	NA	-1.42541	39.5266	0.337636	-0.76381	18.2682	0.682347	-1.76036	15.5551	0.292909	NA	NA	NA	NA	NA	NA	NA	NA	NA	NA	NA	NA	-0.297113	11.2409	0.928202	NA	NA	NA	NA	NA	NA	NA	NA	NA	NA	NA	ENSG00000108825	PTGES3L-AARSD1
ENST00000409104	-0.630173	161.201	0.967916	-1.25386	44.1108	0.736508	-1.28646	82.2928	0.775825	-0.825371	9586.04	1.66798e-12	-0.0931334	119.459	0.958489	NA	NA	NA	-2.60221	478.23	0.498609	-0.851247	14262	0.299035	-0.935598	1984.65	0.104664	NA	NA	NA	NA	NA	NA	-2.71047	39.745	0.33293	-0.617846	54.2129	0.86879	-0.383855	78.8188	0.969814	NA	NA	NA	-1.05766	18.0383	0.798284	0.370688	9021.96	0.450522	-0.952088	3486.49	0.341758	0.580557	273.972	0.39229	1.22926	286.382	0.0116514	NA	NA	NA	NA	NA	ENSG00000119335	SET
ENST00000409105	1.05315	31.3373	0.245228	-0.0413233	53.9843	0.989529	-0.801004	75.138	0.561514	3.25873	158.84	1.30246e-08	0.144123	106.387	0.855756	1.12732	186.937	0.158724	NA	NA	NA	NA	NA	NA	NA	NA	NA	NA	NA	NA	0.866418	66.5694	0.624999	3.11671	93.1604	0.127149	2.74505	309.54	5.40113e-05	NA	NA	NA	0.860944	120.289	0.609311	0.924913	42.9106	0.583743	1.78889	124.88	0.364266	1.56771	32.0192	0.875309	NA	NA	NA	2.29662	58.4594	0.458705	NA	NA	NA	NA	NA	ENSG00000180398	MCFD2
ENST00000409106	0.384971	103.641	0.676994	NA	NA	NA	0.491768	150.493	0.636305	0.384799	66.5058	0.688691	-0.386207	116.981	0.69056	0.0689248	143.962	0.94225	NA	NA	NA	-1.00137	282.317	0.127919	-0.0669307	116.298	0.966932	-0.111468	135.116	0.999247	-0.388315	411.736	0.188396	-0.0806244	184.879	0.930276	-1.33743	75.3057	0.253713	-0.508832	117.437	0.674316	NA	NA	NA	-0.567393	156.764	0.50562	0.499675	427.599	0.471685	2.15649	20.1158	0.0670736	0.276118	678.678	0.560744	0.41931	848.483	0.545997	0.000677454	194.391	0.999856	NA	NA	ENSG00000115084	SLC35F5
ENST00000409107	-0.457372	108.652	0.504666	0.840225	43.6456	0.450837	0.705713	57.4357	0.623825	0.79344	104.711	0.190583	0.2235	50.6883	0.846647	0.969281	155.67	0.0757665	0.773145	43.2797	0.617309	0.708439	200.742	0.212203	0.178223	160.743	0.871639	-0.359281	58.7217	0.999247	1.57169	409.893	2.32554e-10	1.83898	306.215	8.35731e-08	2.1745	357.472	4.31463e-12	0.819537	100.656	0.178486	1.28654	87.0928	0.0533034	0.470771	272.81	0.240779	-0.0738834	504.77	0.966347	1.02395	52.7064	0.00429419	NA	NA	NA	-0.373885	106.288	0.697812	-0.0547713	458.565	0.998142	Other	NA	ENSG00000158411	MITD1
ENST00000409109	0.624891	12.691	0.819697	NA	NA	NA	NA	NA	NA	NA	NA	NA	NA	NA	NA	NA	NA	NA	NA	NA	NA	NA	NA	NA	NA	NA	NA	NA	NA	NA	-0.0810398	26.5926	0.987949	-2.04533	32.8753	0.523473	NA	NA	NA	NA	NA	NA	NA	NA	NA	NA	NA	NA	NA	NA	NA	NA	NA	NA	NA	NA	NA	-1.78197	57.2011	0.148243	NA	NA	NA	NA	NA	ENSG00000160703	NLRX1	NM_001282144.2
ENST00000409112	-0.654188	110.257	0.434748	-0.3885	42.7494	0.8816	NA	NA	NA	-1.32352	61.6363	0.210105	-1.26656	18.0892	0.254785	NA	NA	NA	NA	NA	NA	-4.88622	80.3274	0.0435787	NA	NA	NA	NA	NA	NA	-0.151399	116.748	0.918507	1.5378	31.4289	0.668925	NA	NA	NA	-0.735861	48.5861	0.394528	NA	NA	NA	NA	NA	NA	0.866793	93.9833	0.82064	0.673084	68.617	0.470104	NA	NA	NA	-0.168564	114.208	0.880784	-0.181707	236.662	0.992201	NA	NA	ENSG00000067066	SP100
ENST00000409114	-1.42081	70.7903	0.103778	NA	NA	NA	0.375997	41.8251	0.952446	-0.441624	62.0485	0.816351	0.403397	44.9626	0.95521	-0.21884	35.319	0.925571	NA	NA	NA	NA	NA	NA	NA	NA	NA	NA	NA	NA	0.806581	77.7793	0.838239	-0.51789	64.851	0.764077	-1.59134	47.2363	0.599978	NA	NA	NA	-0.607249	29.1694	0.962914	0.438082	56.5551	0.925788	NA	NA	NA	1.96098	24.8114	0.335902	-2.41687	24.6888	0.352879	-0.969241	101.876	0.601247	-1.08811	94.3535	0.977411	NA	NA	ENSG00000163939	PBRM1
ENST00000409115	-0.635579	26636.9	1.55324e-54	-0.221104	14218.6	0.000142188	0.370779	25678.9	0.00581227	-1.24845	29348.1	1.48855e-32	-0.253289	21819.4	0.000519718	0.10262	24658.4	0.236731	-0.81758	11718.4	2.00887e-20	0.279535	14290.9	0.753753	-0.16011	18493.9	0.212601	-0.11025	15983	0.776337	-0.159165	30027.6	0.568603	-0.66378	17912	1.82073e-12	-0.983993	24753.3	1.3312e-08	-1.38169	13373.6	2.87481e-60	-0.447013	12416.1	1.50498e-08	-0.316502	26627.9	4.20975e-05	0.205552	30320.3	0.170725	-0.526387	11535.4	3.54182e-18	-0.314103	8317.93	5.7312e-05	-2.59506	9713.35	8.6816e-108	0.357049	28525.1	0.000294214	NA	NA	ENSG00000187514	PTMA	NM_002823.5
ENST00000409116	-0.234547	579.935	0.55598	-0.414086	299.388	0.308092	NA	NA	NA	0.0109059	524.583	0.985273	NA	NA	NA	NA	NA	NA	0.318672	275.136	0.520706	NA	NA	NA	NA	NA	NA	NA	NA	NA	NA	NA	NA	NA	NA	NA	NA	NA	NA	NA	NA	NA	0.130405	353.924	0.878109	NA	NA	NA	NA	NA	NA	0.112944	234.361	0.877817	NA	NA	NA	0.305843	1438.76	0.4945	0.0384881	715.449	0.998142	NA	NA	ENSG00000124380	SNRNP27
ENST00000409120	-0.179087	14.0943	0.961438	NA	NA	NA	NA	NA	NA	-0.213458	19.4419	0.918849	-0.26624	22.358	0.873216	-0.414216	29.9041	0.846605	NA	NA	NA	NA	NA	NA	NA	NA	NA	NA	NA	NA	NA	NA	NA	NA	NA	NA	-0.650938	33.1246	0.567972	NA	NA	NA	0.6042	22.2708	0.847242	-1.9152	28.9317	0.132434	NA	NA	NA	-0.257637	11.3506	0.878248	NA	NA	NA	NA	NA	NA	NA	NA	NA	Other	NA	ENSG00000143951	WDPCP
ENST00000409121	0.444781	59.1993	0.680797	NA	NA	NA	0.410618	34.9114	0.834907	-0.172442	47.0909	0.889045	0.738545	42.3832	0.415721	NA	NA	NA	0.108581	29.8452	0.961265	NA	NA	NA	NA	NA	NA	NA	NA	NA	-0.306435	96.7661	0.712943	-0.0704462	57.7042	0.959249	-0.230434	30.0149	0.865578	-0.333919	24.6627	0.854365	NA	NA	NA	-0.658039	47.8116	0.560174	-0.262729	83.5665	0.936158	0.364346	27.3119	0.619362	-0.377056	95.0373	0.605129	0.249396	76.588	0.856264	-0.00685844	82.8229	0.999151	NA	NA	ENSG00000144134	RABL2A
ENST00000409123	-0.10284	63.0318	0.951218	NA	NA	NA	NA	NA	NA	-0.360403	45.747	0.788319	0.251952	37.6041	0.846884	0.786247	209.404	0.0578063	NA	NA	NA	0.178727	75.2154	0.877411	-0.44838	118.388	0.629608	NA	NA	NA	-0.460888	124.544	0.446912	0.182945	112.18	0.857951	-0.986806	171.469	0.022247	0.0377235	36.5827	0.983779	-0.585225	39.1252	0.790263	-0.798407	160.618	0.0769048	0.339822	146.913	0.824433	0.554966	27.6291	0.357236	NA	NA	NA	NA	NA	NA	0.274187	130.277	0.977753	NA	NA	ENSG00000122574	WIPF3
ENST00000409127	0.153641	274.466	0.872383	0.574677	117.805	0.712188	0.32137	195.529	0.627109	-0.944139	140.025	0.122633	-0.207958	171.556	0.7396	-0.359378	278.496	0.396955	-0.142218	140.781	0.87797	0.24436	253.272	0.887844	0.0415487	383.819	0.956741	-0.0224003	314.674	0.999247	-0.363217	722.8	0.235124	-0.937267	264.039	0.0816155	-0.92562	210.072	0.0176168	-0.0213913	202.104	0.979859	-0.551524	105.248	0.584524	-0.663522	468.958	0.0479879	-0.221707	514.581	0.887804	-2.72289	11.0651	0.478203	1.42559	126.513	0.0677417	0.164933	157.606	0.907101	0.171532	478.474	0.991751	Other	NA	ENSG00000136710	CCDC115
ENST00000409136	-0.000917073	36.7059	0.999924	-1.05247	77.1782	0.490509	-0.42245	301.519	0.401232	0.0520451	238.937	0.956874	-0.782872	287.927	0.00212909	0.475913	324.668	0.441478	-0.787053	90.3243	0.920771	0.863039	49.1043	0.509905	0.328946	71.1982	0.865923	0.683248	94.6478	0.935059	0.974549	42.1996	0.337052	-0.261102	81.0979	0.899826	0.241407	334.22	0.77373	1.17157	37.0151	0.181484	0.273764	177.752	0.888795	-0.273212	87.6253	0.827694	-0.436039	83.4187	0.936887	0.323334	128.117	0.796491	0.38678	97.0327	0.808235	NA	NA	NA	0.0216497	85.7048	0.999151	Other	NA	ENSG00000138434	ITPRID2
ENST00000409138	0.112254	222.478	0.911302	-0.390176	195.016	0.468946	0.194874	160.533	0.836395	1.46562	488.825	7.14775e-12	-0.121734	151.989	0.834431	0.877482	1270.37	0.000880188	0.771832	169.257	0.237563	1.39023	460.274	0.0051392	0.963338	649.058	2.69629e-06	-0.261388	180	0.999247	0.254993	421.047	0.708161	-0.664812	399.122	0.0294483	-0.198334	951.041	0.584209	0.811855	154.253	0.00849191	-0.175569	89.2391	0.928228	0.542137	822.064	0.0723245	-0.252351	499.662	0.772843	0.132689	58.995	0.859452	-0.374363	87.3891	0.728855	-0.640467	34.7219	0.745695	0.00202452	492.527	0.999151	NA	NA	ENSG00000134222	PSRC1
ENST00000409140	0.374837	131.896	0.618424	-2.96256	64.3786	0.203804	NA	NA	NA	-2.96168	144.079	0.0320454	NA	NA	NA	-0.209462	67.3524	0.9012	-0.112046	31.9543	0.974497	1.89868	38.5244	0.597679	NA	NA	NA	NA	NA	NA	0.301333	52.8473	0.814517	-0.1977	79.1939	0.87616	-0.096216	37.4425	0.986277	NA	NA	NA	0.283899	97.1958	0.93103	-0.407655	57.1893	0.712437	0.436344	76.9705	0.872471	-0.168822	70.3276	0.89543	0.437977	39.4673	0.740438	1.68463	2965.92	1.09971e-27	0.0325383	63.3566	0.998899	NA	NA	ENSG00000196141	SPATS2L	NM_001100423.2
ENST00000409144	-0.524608	59.2703	0.57701	NA	NA	NA	-0.689345	46.5477	0.654659	0.101454	49.8307	0.934901	-0.457476	52.6359	0.750776	-0.246884	38.0829	0.885614	NA	NA	NA	-2.0015	222.396	0.229662	0.760987	62.4725	0.670006	NA	NA	NA	0.245528	92.5378	0.799976	0.178494	75.978	0.885493	-0.304668	103.253	0.716004	-0.487626	37.6087	0.658349	0.548165	47.4162	0.788398	-0.511636	57.4826	0.696933	0.845843	120.391	0.342553	-0.209658	35.3689	0.861788	NA	NA	NA	-1.67266	54.7122	0.387716	0.660112	101.948	0.743356	Other	NA	ENSG00000006625	GGCT
ENST00000409150	0.151699	148.172	0.849799	-0.322798	71.3003	0.751307	-0.398221	116.457	0.653776	-2.12931	119.048	4.27669e-06	-0.602926	116.203	0.138701	-1.15445	94.234	0.0441383	-0.944617	66.2563	0.253392	-1.49429	93.611	0.0556297	-0.495282	71.7707	0.686481	-0.992416	75.5569	0.603527	-0.246944	286.268	0.584978	-0.452508	112.299	0.541585	-0.164835	129.108	0.799991	-0.303894	77.6055	0.723281	-0.450948	78.2673	0.747584	-0.830747	99.5288	0.148443	-0.116143	185.063	0.964632	-0.684686	69.5715	0.0149687	0.191581	240.069	0.703579	1.5238	375.071	2.80148e-08	0.133022	183.264	0.996933	MANE	NA	ENSG00000189362	NEMP2	NM_001142645.2
ENST00000409151	0.287761	229.97	0.495592	3.59465	44.2805	0.111607	2.16241	76.5911	0.527957	NA	NA	NA	1.2168	48.95	0.840356	-0.602727	27.4139	0.787169	-0.951603	41.6493	0.648649	-0.355245	164.882	0.702122	-1.01557	229.669	0.0343681	0.557917	201.917	0.799229	0.418373	427.035	0.154476	-0.106259	292.475	0.881203	1.58957	86.7465	0.0243059	-0.143171	138.277	0.893809	2.22179	47.607	0.594957	-0.703153	371.191	0.00859193	0.118602	546.984	0.927732	NA	NA	NA	0.661012	520.608	0.0758801	1.5244	6925.74	2.95749e-09	-0.0476741	437.061	0.998142	NA	NA	ENSG00000196141	SPATS2L
ENST00000409155	0.981726	729.899	1.74596e-11	0.527573	471.263	0.0878856	-0.116729	456.298	0.83365	-0.854047	478.58	0.000157565	-0.662146	408.973	0.000976717	-0.394813	555.915	0.152413	0.299823	252.396	0.607745	-0.408094	684.065	0.515119	-0.315276	487.202	0.604799	0.19552	388.281	0.999247	-1.23232	1137.74	2.14021e-10	-1.26446	579.836	1.7399e-05	-1.60807	681.166	2.18493e-14	-0.210732	258.664	0.694407	-0.238463	282.779	0.852275	-0.185219	766.629	0.474414	-0.378685	1222.41	0.20637	0.373985	268.411	0.089252	0.476933	889.84	0.0239175	-0.198077	837.574	0.557135	-0.123332	1150.72	0.977753	NA	NA	ENSG00000148218	ALAD	NM_000031.6
ENST00000409157	-0.119505	52.5643	0.994507	-0.0259286	62.3933	0.988009	-0.202041	113.071	0.860847	-0.435853	102.287	0.593944	-1.1019	93.865	0.00490356	-1.40606	61.0883	0.195479	-0.0716385	51.8885	0.971116	-1.02376	44.7898	0.449199	NA	NA	NA	0.503778	62.1531	0.988293	-0.439609	213.507	0.522301	-2.18179	51.1299	0.0217081	0.309432	100.709	0.741227	0.361954	38.9862	0.874513	0.258694	66.9501	0.919911	1.28159	77.4209	0.0872246	-1.49426	80.4107	0.183994	0.296655	57.6214	0.735452	-0.00753885	93.3011	0.998299	0.280273	77.412	0.808997	-0.25396	98.1741	0.993587	NA	NA	ENSG00000155729	KCTD18
ENST00000409158	-0.414543	60.6782	0.640552	0.494059	51.9374	0.665487	1.16779	42.3936	0.326599	0.0438819	81.4601	0.969067	0.759534	37.212	0.319232	0.755677	111.877	0.234056	0.0937442	43.2233	0.959678	0.985939	40.969	0.463435	0.775606	92.8502	0.475382	0.516829	68.5767	0.991825	-0.243047	102.751	0.806885	0.235752	89.7344	0.80328	0.670086	138.023	0.191356	-0.0587135	43.4919	0.975102	NA	NA	NA	-0.185065	81.863	0.906444	1.0336	153.743	0.120279	2.56161	13.1655	0.00356758	0.195265	66.2909	0.897916	0.475752	60.2146	0.753568	0.921884	116.791	0.560552	NA	NA	ENSG00000115762	PLEKHB2
ENST00000409160	-0.924726	239.617	1.63787e-05	-1.43901	88.4545	0.0734427	2.75383	34.4261	0.0292588	-2.0185	198.315	0.00355317	2.81458	37.7742	0.00187274	NA	NA	NA	NA	NA	NA	-2.46699	44.1559	0.453036	-0.209739	51.4882	0.960206	NA	NA	NA	-1.0055	742.787	1.7547e-07	-0.448184	201.195	0.612871	-1.63515	47.7088	0.344284	-1.44455	88.0327	0.000507867	NA	NA	NA	-0.109882	80.642	0.966615	NA	NA	NA	NA	NA	NA	NA	NA	NA	NA	NA	NA	NA	NA	NA	NA	NA	ENSG00000144485	HES6
ENST00000409167	-0.0214629	114.308	0.987692	0.655604	65.2477	0.499774	0.400822	142.657	0.607661	1.57179	280.009	3.59051e-07	-0.381802	115.018	0.426927	1.03789	482.096	5.4048e-06	-0.209739	60.3291	0.872086	NA	NA	NA	NA	NA	NA	NA	NA	NA	1.01636	467.357	1.18228e-05	0.953876	285.979	0.0772496	1.25393	529.381	4.086e-07	-0.034642	85.372	0.980768	1.85162	151.4	8.47257e-05	0.688959	409.122	0.00655717	NA	NA	NA	0.288354	69.3797	0.559405	0.47868	77.1501	0.58309	0.251367	122.742	0.777038	0.336074	255.337	0.854003	NA	NA	ENSG00000135930	EIF4E2
ENST00000409170	1.71989	25.7134	0.0691974	NA	NA	NA	-0.507568	2540.54	0.00550998	2.62439	18.159	0.286396	-0.631383	2616.3	2.10268e-06	-0.462962	4773.17	0.000654153	NA	NA	NA	-0.557615	95.8737	0.545613	0.16633	100.216	0.898099	0.589523	851.059	0.34902	-0.0536526	642.175	0.957642	-0.704193	995.33	0.0118763	-0.7945	4852.36	2.58286e-05	1.31242	427.507	2.5618e-13	NA	NA	NA	1.82987	331.492	1.37382e-13	-0.386596	116.342	0.836355	NA	NA	NA	-0.358936	983.112	0.0561052	NA	NA	NA	NA	NA	NA	NA	NA	ENSG00000257529	RPL36A-HNRNPH2
ENST00000409171	-0.0440097	589.314	0.933268	0.592228	298.369	0.0992967	0.212638	331.609	0.872785	-0.663282	406.243	0.030054	-0.137882	309.749	0.875173	0.460304	640.791	0.458469	-0.180452	286.911	0.791626	0.555396	495.975	0.477692	-0.0386092	739.265	0.947042	-0.188429	355.66	0.999247	0.156567	995.307	0.527631	-0.345841	816.178	0.111352	-0.582462	522.958	0.0621196	0.342192	378.759	0.313142	-0.286015	249.879	0.746069	-0.29887	1027.75	0.238962	-0.144527	1348.73	0.722408	0.215536	235.071	0.300955	0.0896932	396.577	0.842999	-0.741062	1313.01	0.000206273	-0.145991	1221.99	0.892726	NA	NA	ENSG00000173744	AGFG1
ENST00000409173	1.28249	24.1966	0.796813	NA	NA	NA	NA	NA	NA	-1.7511	14.1595	0.55368	-0.502363	17.3025	0.72628	NA	NA	NA	NA	NA	NA	NA	NA	NA	NA	NA	NA	NA	NA	NA	NA	NA	NA	NA	NA	NA	NA	NA	NA	NA	NA	NA	NA	NA	NA	NA	NA	NA	NA	NA	NA	NA	NA	NA	NA	NA	NA	NA	NA	NA	NA	NA	NA	NA	NA	ENSG00000170417	TMEM182
ENST00000409174	0.60379	519.778	0.0221993	-0.776939	1070.65	0.0736027	-1.29304	1702.18	2.22001e-06	-1.04168	1928.53	4.76925e-07	-0.864054	1978.34	0.000192683	0.556217	1044.77	0.00582936	-0.913851	1464.09	0.000220872	-0.106765	491.846	0.943865	0.640377	140.176	0.682618	-0.0446271	406.964	0.999247	-0.401124	168.051	0.560733	0.757422	188.877	0.305702	-0.356937	1138.53	0.431176	2.16415	161.026	8.51603e-06	-0.843943	1922.95	2.47343e-10	-1.35841	114.831	0.829335	0.269517	2415.09	0.512236	-0.423438	1506.44	0.000948926	-0.898834	2112.68	0.00191049	0.166711	2378.92	0.657301	0.128178	3687.55	0.9081	NA	NA	ENSG00000159399	HK2
ENST00000409175	0.110724	952.334	0.688852	0.528127	659.088	0.0599576	1.69098	141.44	0.0822594	-0.30336	1005.86	0.377413	1.66425	147.236	0.0127986	0.0869192	264.671	0.96204	-0.832982	471.474	0.0145959	0.00391469	89.4628	0.997943	0.185674	165.873	0.935433	-0.803639	110.748	0.815205	0.685119	182.651	0.926202	-0.787237	127.207	0.332497	0.42853	132.889	0.797742	-0.631191	110.714	0.637853	0.24686	678.782	0.705524	0.471443	281.199	0.578246	0.018154	125.667	0.996532	0.289374	311.989	0.58578	0.605099	113.253	0.233089	-0.0615864	315.287	0.94159	0.291478	2062.63	0.802702	NA	NA	ENSG00000136536	MARCHF7	NM_001282805.2
ENST00000409176	-0.116272	347.691	0.857013	0.963848	174.706	0.0585476	0.897001	234.71	0.106113	-1.09334	286.618	0.00966689	-0.00133789	173.522	0.998144	-0.298709	156.821	0.659879	-0.848228	193.606	0.0737868	-2.19069	256.463	0.049163	-1.48369	107.346	0.0221912	-0.333398	192.464	0.999247	0.0111151	493.432	0.982099	0.152269	289.606	0.804409	0.443245	146.371	0.387616	-0.474676	177.349	0.404254	-0.289447	77.2291	0.905048	0.151066	251.166	0.777469	-0.20796	534.41	0.902464	-1.00436	124.929	0.000315438	0.617829	97.0168	0.223135	-0.285952	74.7199	0.829577	0.27837	523.422	0.93983	NA	NA	ENSG00000091436	MAP3K20
ENST00000409177	-0.110061	65.4868	0.945187	NA	NA	NA	0.155572	62.9821	0.922836	1.10208	133.969	0.0159096	0.613315	79.7572	0.229998	-0.289474	60.0914	0.827786	-0.171699	52.6843	0.913251	0.450557	52.4844	0.736101	NA	NA	NA	NA	NA	NA	0.214507	102.335	0.807834	0.913849	130.425	0.0686337	1.2826	142.018	0.011028	0.28834	39.083	0.834919	0.176011	54.3411	0.943851	1.23859	86.4801	0.0243012	-0.0187955	135.404	0.99553	0.421487	58.2773	0.348403	-0.490409	38.9519	0.725078	NA	NA	NA	0.305013	137.794	0.961688	NA	NA	ENSG00000115641	FHL2
ENST00000409178	1.95537	18.6553	0.0705773	NA	NA	NA	NA	NA	NA	0.546277	18.4712	0.737336	0.898547	16.4354	0.509677	0.399528	49.8151	0.776551	NA	NA	NA	NA	NA	NA	NA	NA	NA	NA	NA	NA	0.590677	41.2378	0.670754	0.945389	27.3205	0.571711	0.716774	54.2632	0.393059	NA	NA	NA	NA	NA	NA	-0.337604	32.929	0.810336	NA	NA	NA	NA	NA	NA	NA	NA	NA	NA	NA	NA	NA	NA	NA	NA	NA	ENSG00000222047	C10orf55
ENST00000409179	0.436047	21.8331	0.864849	NA	NA	NA	NA	NA	NA	NA	NA	NA	NA	NA	NA	NA	NA	NA	NA	NA	NA	NA	NA	NA	NA	NA	NA	NA	NA	NA	NA	NA	NA	0.808367	48.7377	0.441381	NA	NA	NA	NA	NA	NA	NA	NA	NA	NA	NA	NA	NA	NA	NA	NA	NA	NA	NA	NA	NA	NA	NA	NA	NA	NA	NA	NA	NA	NA	NA	NA
ENST00000409180	-0.700927	707.933	5.30442e-06	0.0343607	443.281	0.950451	-0.0590953	728.065	0.905198	-0.992689	1090.08	2.56362e-08	-0.591039	658.355	2.62166e-06	-0.136958	706.616	0.78093	-0.17297	505.625	0.662021	-0.853708	443.362	0.124027	-0.236388	693.582	0.534633	-0.136351	649.256	0.999247	-0.284591	1143.9	0.121346	-0.137946	875.95	0.629165	-0.342155	755.478	0.112813	-0.333023	447.049	0.133267	-0.0448277	640.091	0.958181	-0.183059	1073.54	0.346142	0.0822624	1079.12	0.942838	-0.403382	495.838	0.00138784	-0.293988	184.52	0.597217	-0.335211	216.508	0.630687	-0.0366558	934.005	0.998142	NA	NA	ENSG00000132313	MRPL35
ENST00000409181	-0.363095	338.598	0.297794	NA	NA	NA	2.25627	88.0298	0.490074	NA	NA	NA	-0.780404	25.7935	0.850737	NA	NA	NA	NA	NA	NA	1.01609	300.655	0.408589	-0.208743	278.084	0.811054	-0.304344	248.252	0.999247	-1.24612	584.757	0.00384762	-2.7958	169.267	4.6317e-05	0.838001	23.0448	0.812279	-0.304377	189.977	0.476866	-0.443015	88.8059	0.907289	-1.41373	311.078	0.00122797	-0.471823	573.418	0.336637	NA	NA	NA	-0.860896	30.3949	0.870892	0.0268169	998.197	0.95963	-0.0611767	608.015	0.998142	Other	NA	ENSG00000116030	SUMO1
ENST00000409184	0.176325	41.0016	0.943711	NA	NA	NA	NA	NA	NA	-2.41007	33.037	0.0278923	-1.81096	14.6946	0.200624	NA	NA	NA	NA	NA	NA	NA	NA	NA	NA	NA	NA	NA	NA	NA	-2.39574	24.1224	0.0371472	-1.43769	23.6715	0.266079	-1.72161	46.3144	0.0410695	NA	NA	NA	NA	NA	NA	-0.915271	31.2018	0.823506	NA	NA	NA	-1.38656	12.2929	0.524697	-0.0931402	907.03	0.805953	-0.431609	2443.43	0.112411	0.600472	65.1721	0.905553	NA	NA	ENSG00000082438	COBLL1
ENST00000409185	0.287952	4010.24	1.23603e-07	0.165559	3389.79	0.223498	0.29644	4064.22	0.209991	0.224946	5989.77	0.0422695	-0.0487671	3786.87	0.700318	0.324977	7079.14	2.79379e-05	0.0310501	2639.21	0.8891	0.363036	3927.71	0.367639	0.396408	3951.98	0.0800585	0.440928	2365.87	0.230108	1.56064	3508.63	0.000106481	0.0762761	3458.06	0.826682	0.301596	8960.2	0.0117749	0.644959	1498	2.39497e-05	0.265232	3284.03	0.0720464	0.458657	6129.59	1.58362e-05	0.150484	8098.06	0.27808	0.050444	2147.87	0.7192	-0.0451684	2555.88	0.849095	-0.235718	3914.63	0.109399	0.0051012	7472.12	0.998142	NA	NA	ENSG00000152102	FAM168B
ENST00000409190	2.05994	93.2779	3.26031e-07	NA	NA	NA	-0.50534	1004.4	0.245699	-0.516652	12.0662	0.830388	-1.13019	907.368	8.55839e-20	-0.982436	882.163	0.000267503	NA	NA	NA	-1.74912	196.572	0.0137162	-0.425314	330.368	0.725986	-0.00681513	474.987	0.999247	-0.598671	661.505	0.14055	-1.42778	360.558	1.8637e-05	-2.37096	898.51	4.74429e-24	-0.978523	260.522	0.0116803	NA	NA	NA	-2.01318	365.475	3.52796e-14	-0.236316	484.031	0.736529	NA	NA	NA	0.277417	428.927	0.489426	0.790808	261.822	0.067342	NA	NA	NA	NA	NA	ENSG00000162520	SYNC	NM_030786.3
ENST00000409193	-0.389519	237.302	0.694146	-0.173195	81.8733	0.891082	-0.700772	52.215	0.666958	2.88732	429.802	4.08395e-19	1.24376	115.49	0.0291638	0.325683	194.347	0.62148	0.141329	86.613	0.919824	1.01692	442.999	0.0406061	0.408992	239.872	0.515534	0.624558	103.082	0.980885	0.639915	410.507	0.0187341	0.986001	234.702	0.0987752	-0.020712	233.099	0.974622	0.465521	174.573	0.57207	0.908032	147.521	0.122885	1.89026	735.204	2.04818e-19	0.312632	802.072	0.797	0.205945	53.1589	0.81339	-1.11087	43.5432	0.371499	-0.0920529	231.341	0.937585	0.301385	754.947	0.964054	NA	NA	ENSG00000211460	TSN
ENST00000409194	-0.683812	4237.07	3.60035e-22	-0.44798	4965.82	0.000331159	-0.244739	8151.19	0.324926	-0.908536	9960.78	1.24691e-15	-0.672395	7646.59	2.00919e-37	0.0686981	9017.32	0.744367	-0.574306	4995.66	6.12975e-13	-0.452416	4412.36	0.332984	0.227605	3925.02	0.125663	0.168295	4138.85	0.957201	-0.0788231	6909.73	0.63302	-0.659928	5666.77	3.90435e-10	-0.608753	8850.62	2.64796e-05	-0.592677	2435.61	8.4793e-05	-0.569583	4657.26	4.02735e-05	-0.114409	5300.94	0.284239	0.39217	6903.59	0.00234428	-0.671347	4971.61	1.30438e-67	-0.398538	1789.15	0.0109478	-0.130049	914.448	0.716576	0.233393	6063.42	0.756099	NA	NA	ENSG00000154518	ATP5MC3
ENST00000409196	0.209329	35.7292	0.980661	0.126003	112.439	0.943798	0.44561	201.881	0.618034	0.1239	233.073	0.848133	-1.25954	127.878	0.852254	1.57665	191.982	0.0930885	0.987598	184.218	0.175017	0.936683	122.587	0.504932	-0.219541	253.585	0.805133	0.230754	140.851	0.999247	1.1596	562.106	0.343477	1.30883	480.484	0.0493071	1.56198	589.926	0.0147776	1.65827	101.76	0.821856	1.52206	229.423	0.0317753	0.437965	484.89	0.116236	-1.1749	378.273	0.0285024	0.494962	289.676	0.0787681	0.522507	199.084	0.369169	NA	NA	NA	-1.18952	248.678	0.117835	NA	NA	ENSG00000204120	GIGYF2
ENST00000409197	-0.499378	1310.72	0.0360565	-0.137488	1028.97	0.650915	-0.4021	1291.76	0.0581368	-1.65491	1363.58	5.45525e-10	-0.299325	1408.55	0.0130442	-0.174851	1638.89	0.445526	-1.08501	669.221	0.108543	-0.0323287	1043.53	0.955858	-0.862989	1137.61	1.29597e-07	-0.0215345	1080.83	0.999247	-0.243617	2459.48	0.254278	-1.14488	1147.8	0.00083472	-1.16191	1711	9.86754e-11	-1.0646	674.599	0.00181602	-0.536657	835.167	0.0420384	-1.0447	1644.18	1.15402e-17	0.360124	1676.07	0.616167	-1.14144	483.251	0.00010039	0.0539863	963.199	0.914868	0.248209	1216.56	0.567525	0.551109	1712.71	0.520673	Other	NA	ENSG00000077380	DYNC1I2
ENST00000409198	0.500567	35.7829	0.882215	NA	NA	NA	NA	NA	NA	-2.24244	19.8068	0.0750837	0.0778076	18.9135	0.987198	-1.0547	41.661	0.839595	NA	NA	NA	NA	NA	NA	NA	NA	NA	NA	NA	NA	-3.54389	26.5474	0.0933544	NA	NA	NA	-3.12545	29.7823	0.168827	-0.99445	27.5732	0.721398	NA	NA	NA	-4.04678	55.4589	0.0213402	-0.517686	87.9216	0.895638	-1.10125	14.5277	0.861412	NA	NA	NA	NA	NA	NA	-0.410895	89.6771	0.989482	NA	NA	ENSG00000183091	NEB
ENST00000409199	2.31237	13.9451	0.482041	NA	NA	NA	NA	NA	NA	-0.124356	17.8361	0.951345	NA	NA	NA	NA	NA	NA	NA	NA	NA	NA	NA	NA	NA	NA	NA	NA	NA	NA	NA	NA	NA	NA	NA	NA	NA	NA	NA	NA	NA	NA	NA	NA	NA	NA	NA	NA	NA	NA	NA	NA	NA	NA	NA	NA	NA	0.37228	35.2827	0.875569	NA	NA	NA	Other	NA	ENSG00000143951	WDPCP
ENST00000409203	0.0514547	18.1425	0.988425	NA	NA	NA	-0.0191604	46.3567	0.993568	1.18951	33.5388	0.250028	-0.697624	39.9372	0.437387	-0.174873	97.693	0.886696	NA	NA	NA	NA	NA	NA	NA	NA	NA	NA	NA	NA	NA	NA	NA	0.461763	29.4543	0.802016	-0.208568	98.4731	0.773957	NA	NA	NA	NA	NA	NA	-0.00410472	31.0345	0.998323	NA	NA	NA	NA	NA	NA	NA	NA	NA	NA	NA	NA	NA	NA	NA	NA	NA	ENSG00000163535	SGO2
ENST00000409205	0.393253	30.7258	0.901249	NA	NA	NA	NA	NA	NA	0.968808	24.1762	0.463443	-0.955335	12.9754	0.612109	NA	NA	NA	NA	NA	NA	-1.45003	110	0.230835	NA	NA	NA	NA	NA	NA	-0.878817	69.1213	0.289414	NA	NA	NA	-1.01189	14.9539	0.574824	NA	NA	NA	NA	NA	NA	-0.00472687	29.2135	0.998306	NA	NA	NA	NA	NA	NA	NA	NA	NA	1.0126	102.764	0.351023	NA	NA	NA	Other	NA	ENSG00000116030	SUMO1
ENST00000409206	-1.03394	16.1464	0.86289	NA	NA	NA	NA	NA	NA	NA	NA	NA	NA	NA	NA	1.66917	85.2854	0.0440173	NA	NA	NA	4.20464	99.3517	2.47879e-05	0.957513	154.717	0.102316	NA	NA	NA	-0.0760549	23.0403	0.979014	1.30196	36.7194	0.713078	1.85557	29.2666	0.498506	NA	NA	NA	NA	NA	NA	0.474109	189.937	0.424267	-0.336535	91.5403	0.923967	NA	NA	NA	NA	NA	NA	-0.0759062	61.9782	0.973205	-1.10253	67.7997	0.496459	NA	NA	ENSG00000158552	ZFAND2B
ENST00000409207	1.71427	25.1378	0.673812	-1.04391	39.818	0.653926	NA	NA	NA	-4.86629	66.2727	0.0053263	NA	NA	NA	NA	NA	NA	NA	NA	NA	NA	NA	NA	NA	NA	NA	NA	NA	NA	-4.51245	93.6391	3.15242e-14	-3.69484	31.1496	0.0886398	NA	NA	NA	NA	NA	NA	NA	NA	NA	NA	NA	NA	NA	NA	NA	NA	NA	NA	NA	NA	NA	NA	NA	NA	NA	NA	NA	NA	NA	ENSG00000180398	MCFD2
ENST00000409208	-0.445887	355.761	0.363542	-0.0788195	141.556	0.962222	1.81203	215.321	3.18069e-07	-1.08013	184.698	0.0271584	1.06756	155.553	0.0026118	-0.538149	267.136	0.188708	2.13864	92.6256	0.00675068	-0.951189	201.412	0.250056	-0.588598	350.55	0.604042	-0.946921	203.272	0.541481	0.0893541	1267.58	0.861997	-0.481449	510.904	0.40842	0.0439976	376.226	0.964607	-0.991634	228.641	0.0204342	NA	NA	NA	0.00493024	443.477	0.995888	-0.105508	367.223	0.97281	NA	NA	NA	0.264911	342.22	0.85527	-1.94599	276.276	0.000311089	0.932791	174.854	0.521471	NA	NA	ENSG00000137166	FOXP4
ENST00000409218	-0.219474	12.5778	0.963444	NA	NA	NA	NA	NA	NA	-1.38064	13.9159	0.399293	NA	NA	NA	NA	NA	NA	NA	NA	NA	NA	NA	NA	NA	NA	NA	NA	NA	NA	NA	NA	NA	NA	NA	NA	NA	NA	NA	NA	NA	NA	NA	NA	NA	-0.862126	25.5455	0.620478	NA	NA	NA	NA	NA	NA	NA	NA	NA	NA	NA	NA	NA	NA	NA	NA	NA	ENSG00000180398	MCFD2
ENST00000409220	0.263468	199.967	0.816093	-1.2725	74.1065	0.274351	-0.599426	104.212	0.69228	-2.71368	174.379	0.0345717	0.995153	198.486	0.0162573	0.565676	120.272	0.385535	0.646283	173.024	0.210744	-0.502875	116.003	0.527901	-1.55992	108.329	0.121248	0.0202131	228.429	0.999247	0.430905	461.725	0.219122	-0.282114	322.684	0.590583	1.63894	202.689	5.34804e-06	-0.851163	87.3511	0.460146	-1.82484	35.3609	0.694685	-0.575362	220.071	0.474644	0.364574	349.048	0.832575	-1.94058	50.5183	5.14683e-05	NA	NA	NA	NA	NA	NA	0.433316	319.631	0.895363	NA	NA	ENSG00000163219	ARHGAP25
ENST00000409224	1.63131	14.2876	0.356342	NA	NA	NA	NA	NA	NA	2.08611	14.0284	0.167931	NA	NA	NA	NA	NA	NA	NA	NA	NA	NA	NA	NA	NA	NA	NA	NA	NA	NA	-0.431458	51.819	0.783116	-0.291092	31.365	0.878182	NA	NA	NA	NA	NA	NA	NA	NA	NA	0.678386	59.9841	0.472754	NA	NA	NA	NA	NA	NA	NA	NA	NA	NA	NA	NA	NA	NA	NA	NA	NA	ENSG00000213999	MEF2B
ENST00000409225	-1.21941	12.3494	0.682286	NA	NA	NA	1.83707	44.0417	0.0721452	-0.623463	51.0345	0.56304	0.71443	26.8864	0.512571	0.91252	48.4775	0.431448	NA	NA	NA	-2.00488	37.0241	0.209413	NA	NA	NA	NA	NA	NA	-1.12255	26.375	0.370358	0.490034	26.4816	0.774609	-1.73211	36.7625	0.152683	NA	NA	NA	NA	NA	NA	0.189578	25.1196	0.92845	NA	NA	NA	NA	NA	NA	0.331832	93.1758	0.640082	0.0619	39.4026	0.979274	NA	NA	NA	NA	NA	ENSG00000115561	CHMP3
ENST00000409226	-0.705372	1896.78	2.20358e-06	0.0054226	1391.35	0.988009	0.410271	2668.19	0.0432174	-0.396725	4420.35	0.100584	0.0836378	2494.83	0.665667	0.589359	2515.6	0.00265946	-0.389859	1729.94	0.0254409	-0.863247	1513.07	0.0986102	-0.00289193	1223.32	0.997146	0.308675	1402.25	0.536376	0.549185	2222.1	0.011823	0.21321	1844.37	0.554864	0.887415	3454.81	3.64107e-18	-0.135854	1254.34	0.521295	0.473248	1727.66	0.0238523	0.141254	1945.16	0.481457	0.364033	2498.85	0.0451252	-0.356401	1950.07	0.00756587	0.183171	2790.13	0.419799	0.14357	3279.95	0.716016	0.30366	2280.6	0.205037	NA	NA	ENSG00000082153	BZW1
ENST00000409228	0.229831	124.407	0.779797	0.991295	87.3147	0.213353	-0.202887	86.3696	0.884904	0.0330593	70.049	0.979709	0.393124	113.205	0.418368	0.314754	133.529	0.660404	-0.531004	33.1175	0.832558	0.481565	129.528	0.651127	0.0352058	147.71	0.981534	0.0218568	84.3903	0.999247	0.371687	139.351	0.641332	0.506541	108.721	0.484042	0.262394	160.715	0.667088	0.0622974	74.5214	0.9586	0.711869	162.163	0.324515	-0.211171	210.217	0.742054	0.579791	171.631	0.671408	1.08649	50.049	0.00182044	NA	NA	NA	-1.33198	48.1032	0.350342	0.295731	138.593	0.972698	NA	NA	ENSG00000081320	STK17B
ENST00000409234	-0.0322268	21.0172	0.993223	NA	NA	NA	NA	NA	NA	0.235959	28.977	0.884209	-0.456883	15.3552	0.795327	NA	NA	NA	NA	NA	NA	-0.490146	35.4049	0.807709	NA	NA	NA	NA	NA	NA	-0.468739	65.2805	0.634602	-0.360418	39.8894	0.801696	-0.498884	31.1272	0.725715	NA	NA	NA	NA	NA	NA	0.85267	34.9782	0.425323	NA	NA	NA	NA	NA	NA	NA	NA	NA	NA	NA	NA	NA	NA	NA	NA	NA	ENSG00000152076	CCDC74B
ENST00000409240	0.266861	2756.34	0.00213759	-0.427501	1213.79	0.0703082	1.88083	793.912	8.59325e-06	-1.84308	1378.39	1.87833e-24	0.565116	443.785	0.115953	-0.652173	657.637	0.395082	0.573851	617.852	0.311085	0.334613	1099.14	0.662703	-0.38733	1869.14	0.00952684	-0.499171	1336.58	0.317131	-0.39851	4352.06	0.0104382	-1.18498	2290.7	2.21679e-15	-1.04436	1067.7	0.0255091	-0.64169	1160.88	7.04331e-11	-1.77202	154.569	0.868256	-0.511058	2731.03	3.8675e-08	-0.535252	1540.45	0.531813	-3.17736	35.136	0.655854	0.846137	1428.11	1.82934e-07	-2.77006	1264.98	8.68992e-22	-0.0592477	1618.04	0.99717	NA	NA	ENSG00000204843	DCTN1
ENST00000409241	-0.326308	28.377	0.866811	NA	NA	NA	NA	NA	NA	-2.12899	23.934	0.0597786	-0.45117	15.8428	0.814806	NA	NA	NA	NA	NA	NA	NA	NA	NA	NA	NA	NA	NA	NA	NA	NA	NA	NA	NA	NA	NA	-0.556515	16.0959	0.760003	NA	NA	NA	-0.0303449	23.0789	0.995763	NA	NA	NA	NA	NA	NA	-0.815436	13.4549	0.31944	NA	NA	NA	NA	NA	NA	NA	NA	NA	NA	NA	ENSG00000244588	RAD21L1
ENST00000409244	1.21951	10.7175	0.824525	NA	NA	NA	NA	NA	NA	NA	NA	NA	NA	NA	NA	NA	NA	NA	NA	NA	NA	NA	NA	NA	NA	NA	NA	NA	NA	NA	NA	NA	NA	NA	NA	NA	NA	NA	NA	NA	NA	NA	NA	NA	NA	NA	NA	NA	NA	NA	NA	NA	NA	NA	1.90023	52.8585	0.00290287	NA	NA	NA	NA	NA	NA	NA	NA	ENSG00000178826	TMEM139
ENST00000409245	0.513441	204.754	0.149385	-0.476082	139.446	0.469912	0.419469	117.123	0.693165	-0.60618	173.984	0.29993	-0.108137	102.07	0.914682	-1.08079	188.285	0.00334574	-0.452556	85.2221	0.619399	NA	NA	NA	NA	NA	NA	0.552577	56.732	0.999247	-0.56735	334.602	0.0589154	-0.938126	216.074	0.0107767	-0.668282	248.71	0.126401	0.399033	118.485	0.517994	-0.599383	77.5691	0.639092	-0.527429	288.303	0.124265	-0.639683	109.393	0.767698	-0.558191	43.1035	0.391545	0.170928	100.853	0.888906	0.419031	149.5	0.551906	-0.288786	318.911	0.916187	NA	NA	ENSG00000068724	TTC7A
ENST00000409248	-0.0665682	42.7404	0.976233	NA	NA	NA	NA	NA	NA	-1.79796	34.3427	0.05661	0.932113	15.8832	0.467807	NA	NA	NA	NA	NA	NA	-1.41576	59.4614	0.187656	NA	NA	NA	NA	NA	NA	-0.98928	115.007	0.122307	0.274983	50.725	0.841166	-0.919214	33.8806	0.356202	NA	NA	NA	NA	NA	NA	1.07183	15.6374	0.53149	NA	NA	NA	NA	NA	NA	NA	NA	NA	NA	NA	NA	NA	NA	NA	NA	NA	ENSG00000243449	C4orf48	NM_001168243.4
ENST00000409255	-0.270848	108.1	0.867161	-0.412066	44.6528	0.860019	NA	NA	NA	0.821376	79.3069	0.241949	NA	NA	NA	NA	NA	NA	NA	NA	NA	NA	NA	NA	NA	NA	NA	NA	NA	NA	-0.0388233	38.786	0.984803	-0.12761	23.4857	0.96023	-0.281177	20.8261	0.879663	NA	NA	NA	NA	NA	NA	2.08338	42.292	0.0244695	NA	NA	NA	-1.16817	18.7923	0.0623362	NA	NA	NA	2.04466	31.7014	0.552722	0.403988	73.9422	0.989482	NA	NA	ENSG00000152082	MZT2B
ENST00000409257	-0.0511741	373.973	0.955789	0.258551	260.133	0.632658	-0.368215	271.14	0.755819	-0.281311	372.921	0.387561	-0.502685	275.105	0.224946	-0.312126	562.52	0.595083	-0.522051	169.911	0.380179	0.585668	372.005	0.309314	-0.604901	573.694	0.0467441	-0.0688749	222.589	0.999247	-0.512225	776.951	0.212637	-1.00212	387.229	0.00317897	-1.52382	715.087	2.51834e-10	-0.215259	208.882	0.650299	-0.915972	203.873	0.509814	-0.347297	728.6	0.313118	0.318744	1042.2	0.21119	-0.0786896	111.698	0.913803	-0.633986	552.193	0.00424949	-0.334614	527.392	0.551016	0.202781	745.619	0.985517	MANE	NA	ENSG00000183077	AFMID	NM_001010982.5
ENST00000409258	-0.346787	22.0224	0.896122	NA	NA	NA	-0.476381	38.5749	0.827033	0.383233	40.0141	0.74964	0.209554	51.1186	0.862131	0.266386	53.4291	0.873385	NA	NA	NA	-0.797321	42.1945	0.594781	NA	NA	NA	NA	NA	NA	-0.294591	28.5832	0.859422	-1.08045	26.4325	0.391705	-0.752159	66.8333	0.383877	NA	NA	NA	0.600545	37.1661	0.78139	0.00552284	72.1056	0.996936	NA	NA	NA	-0.711548	20.8413	0.431987	NA	NA	NA	NA	NA	NA	NA	NA	NA	NA	NA	ENSG00000132305	IMMT
ENST00000409260	0.506031	77.2676	0.636573	-0.424553	42.8509	0.828058	-0.607954	108.102	0.647905	NA	NA	NA	-0.893141	106.076	0.40891	-0.438851	89.0372	0.778854	-1.75948	53.906	0.451311	-0.308514	54.3512	0.836021	NA	NA	NA	0.880668	60.7786	0.875187	-0.382644	254.479	0.478381	-1.11688	57.4308	0.506541	-5.19391	78.8531	0.00141251	-1.89091	30.7388	0.457215	-4.35849	22.4159	0.239186	-3.25247	51.5422	0.146698	0.69419	84.159	0.745862	-0.532762	17.6304	0.963871	-0.0195383	73.9647	0.996206	-0.769046	69.1757	0.636632	NA	NA	NA	NA	NA	ENSG00000115661	STK16
ENST00000409262	-0.11633	2179.38	0.488331	0.320357	1532.77	0.038521	0.120049	1720.6	0.758871	0.0910352	2527.11	0.5565	-0.291041	1580.87	0.00323034	0.465612	1885.36	0.000202428	0.276628	1500.98	0.0775881	-0.36943	1592.98	0.252743	0.232113	1848.04	0.197014	-0.371402	1237.99	0.314888	0.146974	4341.14	0.337424	0.241191	3213.6	0.109083	0.558018	2930.8	3.74441e-07	0.0970842	1341.6	0.587382	-0.226717	910.88	0.52623	1.03907	3927.34	3.56845e-34	0.0447889	4261.97	0.930848	0.279299	990.47	0.00101406	0.130469	798.572	0.564925	1.17669	2257.55	6.12448e-17	0.0801188	3929.06	0.942997	NA	NA	ENSG00000187605	TET3	NM_001287491.2
ENST00000409264	0.35674	84.8065	0.754072	NA	NA	NA	NA	NA	NA	-0.813838	73.8889	0.272192	NA	NA	NA	-2.0061	28.205	0.571038	-0.156181	35.6042	0.936045	-1.62543	61.0761	0.391805	NA	NA	NA	NA	NA	NA	-0.12318	201.789	0.894157	-5.37551	74.4961	0.00100148	-4.16633	13.232	0.0578635	0.236373	23.7631	0.949003	NA	NA	NA	-1.10657	58.5964	0.220888	NA	NA	NA	-0.513298	42.7753	0.747294	-0.890346	62.0752	0.925451	-1.08536	144.032	0.175046	0.851765	95.6215	0.746906	NA	NA	ENSG00000240344	PPIL3
ENST00000409265	-0.0800418	39.7752	0.996595	NA	NA	NA	NA	NA	NA	-2.06617	15.3505	0.683708	0.0375836	30.1062	0.979088	NA	NA	NA	-0.0184748	32.0357	0.992733	NA	NA	NA	NA	NA	NA	NA	NA	NA	-0.31621	44.921	0.946371	-0.491927	20.4631	0.94949	0.425044	34.9426	0.889969	-0.17041	24.5494	0.94452	NA	NA	NA	2.37978	33.8192	0.36835	NA	NA	NA	NA	NA	NA	-0.975133	74.6237	0.919411	2.17766	163.761	0.730403	-0.84826	67.507	0.801617	NA	NA	NA	NA	NA
ENST00000409267	-0.825213	22.2619	0.908812	NA	NA	NA	NA	NA	NA	0.562398	30.4594	0.718537	NA	NA	NA	NA	NA	NA	NA	NA	NA	NA	NA	NA	NA	NA	NA	NA	NA	NA	-0.0451061	28.9497	0.989961	-1.36755	19.7828	0.736067	1.07003	28.9825	0.4712	NA	NA	NA	NA	NA	NA	0.17427	20.6189	0.943102	NA	NA	NA	NA	NA	NA	NA	NA	NA	NA	NA	NA	NA	NA	NA	NA	NA	ENSG00000134222	PSRC1
ENST00000409272	1.84611	27.4483	0.591206	NA	NA	NA	NA	NA	NA	NA	NA	NA	1.9535	17.6247	0.502503	0.00515129	43.0489	0.999342	NA	NA	NA	-1.84181	45.8672	0.616269	NA	NA	NA	NA	NA	NA	NA	NA	NA	-0.250689	39.1252	0.907167	NA	NA	NA	NA	NA	NA	NA	NA	NA	-0.32723	60.8712	0.944393	1.41819	79.9699	0.542141	NA	NA	NA	NA	NA	NA	-1.01268	90.4211	0.201431	1.66744	74.8763	0.487424	NA	NA	ENSG00000138078	PREPL
ENST00000409275	-3.19715	28.2711	0.128077	NA	NA	NA	NA	NA	NA	NA	NA	NA	NA	NA	NA	NA	NA	NA	NA	NA	NA	NA	NA	NA	NA	NA	NA	NA	NA	NA	-0.704808	24.6622	0.629871	NA	NA	NA	-2.58152	17.4245	0.0766687	NA	NA	NA	NA	NA	NA	NA	NA	NA	NA	NA	NA	NA	NA	NA	NA	NA	NA	NA	NA	NA	NA	NA	NA	NA	NA	ENSG00000042493	CAPG
ENST00000409276	-0.8943	2571.96	3.08627e-23	0.155017	1346.1	0.488932	0.405433	2215.27	0.018093	-1.17296	3410.8	1.82568e-15	-0.0741667	1969.77	0.702187	0.784753	2416.6	1.64714e-14	-0.980561	1775.45	1.19092e-16	-1.50195	2027.51	0.00705712	-0.446906	2289.72	0.013165	-0.0935991	1981.86	0.999247	0.485307	3468.52	7.15149e-06	-0.520451	3206.22	0.00516063	0.0926686	2392.66	0.766182	-0.797056	1494.12	3.69392e-08	-0.299111	819.652	0.284193	-0.354998	3567.19	0.00697662	-0.187173	6150.86	0.289069	-0.644325	994.989	3.35663e-05	-0.0750059	600.541	0.895324	-1.35705	1123.79	2.13165e-13	-0.0445035	5874.64	0.99308	Other	NA	ENSG00000115875	SRSF7
ENST00000409279	0.628387	34.3304	0.684413	0.393601	47.2643	0.79464	0.662134	55.8859	0.583957	0.601938	62.0156	0.630623	1.10463	72.1586	0.0174643	-0.0613977	112.255	0.973826	0.562174	36.0397	0.730274	NA	NA	NA	NA	NA	NA	NA	NA	NA	1.33987	28.5729	0.467353	-0.449334	88.4193	0.68358	-0.632969	122.329	0.20422	0.544019	22.2229	0.833553	-1.32744	24.8304	0.547787	0.381566	91.7882	0.679601	NA	NA	NA	0.114922	18.4048	0.945578	NA	NA	NA	NA	NA	NA	-0.0461901	122.929	0.998142	NA	NA	ENSG00000115762	PLEKHB2
ENST00000409280	0.696143	18.4309	0.79907	NA	NA	NA	-0.0958803	100.311	0.949286	0.133345	29.2898	0.9449	-0.128578	103.921	0.877043	-1.14361	98.0673	0.0820907	NA	NA	NA	-0.899582	151.746	0.22199	-0.792937	102.597	0.267992	-0.44972	123.514	0.945962	-0.616162	410.649	0.0188788	-0.0474334	120.754	0.964406	-2.19973	80.4173	0.0557842	-0.0812293	109.216	0.944824	NA	NA	NA	-0.0467102	193.769	0.945444	-0.117954	311.07	0.955525	0.68898	13.8463	0.794576	-0.137532	70.3117	0.920918	1.26738	34.8788	0.562181	NA	NA	NA	NA	NA	ENSG00000153790	C7orf31
ENST00000409281	-0.0245643	419.377	0.988425	-0.0355258	751.521	0.96396	-0.734248	396.824	0.567688	-1.30561	1106.42	6.54615e-08	-0.560267	438.577	0.731397	-0.248573	1006.78	0.823681	0.0975738	617.119	0.90063	NA	NA	NA	NA	NA	NA	NA	NA	NA	NA	NA	NA	-0.185949	301.999	0.823284	-2.31751	932.057	4.899e-06	-3.45195	130.188	0.438314	-1.68354	176.675	7.07603e-05	-4.50478	139.856	0.564058	NA	NA	NA	-0.394829	127.954	0.553855	-2.71347	112.981	0.661647	0.474357	103.784	0.663574	-0.0835952	794.148	0.996359	Other	NA	ENSG00000105223	PLD3
ENST00000409283	1.50328	17.9793	0.742976	NA	NA	NA	NA	NA	NA	NA	NA	NA	0.93286	31.1587	0.52753	0.346459	36.9277	0.900751	NA	NA	NA	NA	NA	NA	NA	NA	NA	NA	NA	NA	NA	NA	NA	1.47133	52.8722	0.0827282	1.69643	42.0571	0.0505657	NA	NA	NA	1.68024	30.4068	0.754966	NA	NA	NA	NA	NA	NA	NA	NA	NA	NA	NA	NA	NA	NA	NA	NA	NA	NA	NA	NA	ENSG00000115170	ACVR1
ENST00000409290	1.07094	64.139	0.906525	-0.0763198	182.52	0.937507	NA	NA	NA	0.869949	421.71	0.016798	NA	NA	NA	NA	NA	NA	-0.777417	174.186	0.257174	NA	NA	NA	NA	NA	NA	NA	NA	NA	NA	NA	NA	1.22879	165.33	0.847781	NA	NA	NA	NA	NA	NA	0.294754	265.245	0.6667	NA	NA	NA	NA	NA	NA	0.969772	231.895	0.000175246	NA	NA	NA	NA	NA	NA	0.550511	295.765	0.744222	NA	NA	NA	NA	NA
ENST00000409292	-0.589432	295.626	0.00774623	-1.41124	300.85	2.26897e-06	-0.41698	586.935	0.384401	-1.00865	920.894	2.2221e-05	-0.346365	640.483	0.103467	0.248657	614.88	0.412938	-0.503767	390.233	0.247232	-1.49271	403.07	0.0413507	-0.00886293	136.729	0.995466	0.409968	253.14	0.917377	-0.568627	258.534	0.378509	0.0730403	340.248	0.939478	-0.469774	788.896	0.169104	-1.87299	134.408	1.28359e-07	-0.443607	402.899	0.554354	-0.169497	198.556	0.82894	0.96172	270.276	0.413942	-0.192376	534.98	0.174641	-0.585174	161.903	0.384219	NA	NA	NA	0.830898	242.665	0.665012	Other	NA	ENSG00000106355	LSM5
ENST00000409293	-0.170142	137.433	0.827039	-0.0243685	72.0529	0.988977	2.18943	60.3793	0.0141897	-0.006486	177.011	0.99454	1.61382	46.6146	0.0118313	0.922179	51.8619	0.424908	1.17562	64.3688	0.132698	-1.28623	91.411	0.249986	1.37283	135.255	0.115787	-0.244046	89.8094	0.999247	0.0211139	1021.28	0.968101	0.544999	316.596	0.341407	1.41336	111.752	0.0232781	-0.373976	83.9329	0.667764	NA	NA	NA	1.59502	230.774	0.000932996	-0.0605801	173.772	0.987028	NA	NA	NA	NA	NA	NA	-1.22152	57.9904	0.308001	0.147246	142.607	0.998142	NA	NA	ENSG00000228300	FAM174C	NM_017914.4
ENST00000409296	-0.0781283	376.323	0.945398	NA	NA	NA	NA	NA	NA	NA	NA	NA	2.20441	39.8016	0.38254	3.76545	92.4877	0.0630831	-4.80397	46.5194	0.0221914	-1.9494	312.13	0.000452634	-1.23419	217.277	0.550217	NA	NA	NA	-1.02974	56.7106	0.844716	-0.0348177	264.674	0.964781	-1.10134	104.554	0.476247	-0.556509	170.147	0.330839	0.489805	421.118	0.63909	-5.82309	234.706	1.04914e-08	0.655925	298.973	0.779112	-0.162986	44.1035	0.974433	NA	NA	NA	-1.59415	161.226	0.586838	0.548537	426.671	0.950422	Other	NA	ENSG00000086200	IPO11
ENST00000409297	-0.713141	34.5489	0.535683	NA	NA	NA	NA	NA	NA	-1.22806	87.7015	0.0440068	0.558197	17.4207	0.725768	NA	NA	NA	0.667983	50.8872	0.54068	NA	NA	NA	NA	NA	NA	NA	NA	NA	1.2449	57.0916	0.22919	1.6924	58.3383	0.106123	5.17314	65.8226	7.1042e-06	NA	NA	NA	NA	NA	NA	2.2014	52.8235	0.0203635	NA	NA	NA	-0.226678	11.8952	0.91671	-0.175931	37.5367	0.934499	0.0194779	37.1162	0.994173	NA	NA	NA	NA	NA	ENSG00000065802	ASB1
ENST00000409299	-0.134474	399.221	0.723327	-0.312123	340.194	0.43516	-0.675012	384.078	0.0300155	-0.49401	561.473	0.0548867	-0.484371	427.107	0.00323128	-0.684038	489.03	0.00353345	-0.229185	272.492	0.646348	-0.0735564	333.805	0.909441	-0.379515	371.941	0.352015	-0.0713991	305.403	0.999247	-0.577967	661.076	0.00595996	-0.463271	509.57	0.0800402	-0.991251	656.032	1.99583e-07	0.0990723	227.142	0.863071	-0.425236	366.147	0.297517	-0.169708	539.118	0.589353	-0.213228	851.489	0.70077	-0.221927	246.267	0.390184	NA	NA	NA	-0.454676	27.1762	0.8117	-0.129168	850.385	0.956824	NA	NA	ENSG00000101417	PXMP4	NM_007238.5
ENST00000409301	-0.586413	335.081	0.0522808	0.539051	267.014	0.331613	0.0277571	253.947	0.984613	-0.233441	322.164	0.636448	0.130672	277.809	0.852368	-0.101967	610.965	0.809654	0.384784	178.457	0.534245	0.118347	529.361	0.87074	-0.168275	644.714	0.736688	0.16887	287.246	0.999247	0.0855785	714.811	0.908984	0.682283	461.756	0.53927	-0.0188599	767.52	0.96288	-0.261131	235.392	0.702747	0.0569368	287.959	0.964295	-0.626193	688.053	0.00566364	0.540794	909.249	0.11488	-1.33614	83.5964	0.719422	-2.13528	68.0491	0.761801	NA	NA	NA	0.408522	678.885	0.63354	NA	NA	ENSG00000105778	AVL9
ENST00000409302	1.04551	58.4021	0.423144	NA	NA	NA	-0.100929	143.86	0.935845	-0.578789	23.233	0.707	-0.237302	146.713	0.62944	0.28998	79.605	0.87807	NA	NA	NA	0.0830555	408.839	0.907183	-0.322383	241.014	0.612001	-0.978021	154.176	0.281878	-0.0760793	501.335	0.909564	-0.766181	48.7886	0.461053	-0.532551	149.313	0.511275	-1.08368	121.971	0.00269203	0.463912	22.0012	0.911538	-0.0512199	399.784	0.941342	0.030485	272.96	0.988988	-0.147928	12.765	0.913367	0.368755	68.1141	0.693446	0.499972	91.3188	0.769579	0.418216	87.1183	0.964054	NA	NA	ENSG00000197223	C1D
ENST00000409307	-0.894919	160.598	0.0282514	-1.01455	93.7026	0.208502	NA	NA	NA	-1.65929	164.232	7.85103e-05	NA	NA	NA	NA	NA	NA	-1.24725	96.5432	0.228399	NA	NA	NA	NA	NA	NA	NA	NA	NA	NA	NA	NA	-0.991126	114.598	0.429907	NA	NA	NA	NA	NA	NA	-0.0791189	90.0652	0.981042	NA	NA	NA	NA	NA	NA	-0.645234	56.6371	0.192893	NA	NA	NA	-1.61063	143.111	0.0252645	-0.319881	136.835	0.998142	NA	NA	NA	NA	NA
ENST00000409308	0.514208	16.8855	0.866991	NA	NA	NA	NA	NA	NA	0.462555	28.2034	0.722561	0.12657	16.811	0.956959	NA	NA	NA	NA	NA	NA	NA	NA	NA	NA	NA	NA	NA	NA	NA	0.977101	24.5383	0.590353	3.62657	21.4007	0.123491	1.75138	20.4568	0.171827	NA	NA	NA	NA	NA	NA	1.27405	28.6503	0.728132	NA	NA	NA	NA	NA	NA	-0.402844	45.7724	0.75827	0.680272	66.0076	0.581161	NA	NA	NA	NA	NA	ENSG00000102547	CAB39L	NM_001079670.3
ENST00000409310	0.922346	72.0431	0.0639773	0.0140917	48.7931	0.993853	-0.421947	35.3904	0.842347	0.197943	93.5655	0.804528	-0.627909	35.246	0.55458	0.275535	51.7432	0.860562	0.422125	37.5904	0.77765	0.524657	68.3471	0.640454	0.194158	105.396	0.871232	NA	NA	NA	0.233757	65.8337	0.841373	1.09119	124.424	0.0344338	-0.350927	81.3556	0.694129	1.00798	21.4975	0.401329	0.881626	77.6351	0.382376	0.0303515	84.0793	0.976597	0.198195	118.24	0.934589	0.413649	46.6915	0.381995	NA	NA	NA	0.523122	80.2513	0.59926	0.193297	106.788	0.993525	NA	NA	ENSG00000183281	PLGLB1
ENST00000409312	-0.237258	40.404	0.944288	1.69076	51.4813	0.103867	NA	NA	NA	0.132018	74.2844	0.899189	NA	NA	NA	-0.256761	36.4498	0.896346	-0.420247	69.2627	0.72282	-1.16109	34.6832	0.631824	NA	NA	NA	NA	NA	NA	-1.28175	64.9634	0.43765	-0.138763	76.9732	0.927358	-0.549662	51.8895	0.576394	NA	NA	NA	NA	NA	NA	1.89988	53.894	0.100726	NA	NA	NA	NA	NA	NA	NA	NA	NA	NA	NA	NA	0.141629	180.843	0.996359	NA	NA	ENSG00000124641	MED20
ENST00000409314	0.308966	54.7051	0.983238	-0.851653	120.878	0.412185	NA	NA	NA	-0.558442	263.136	0.38046	NA	NA	NA	6.03123	36.5644	0.000594543	-0.0318945	109.654	0.981369	NA	NA	NA	NA	NA	NA	NA	NA	NA	NA	NA	NA	NA	NA	NA	NA	NA	NA	NA	NA	NA	-0.370832	177.619	0.796111	NA	NA	NA	NA	NA	NA	-0.451084	103.914	0.511328	-0.0579404	153.741	0.995339	1.24956	148.381	0.872613	2.08132	115.048	0.227934	NA	NA	ENSG00000137478	FCHSD2
ENST00000409315	-0.240814	190.243	0.689434	-0.844647	214.638	0.108383	-0.0701949	312.441	0.926896	-0.674063	349.708	0.0355571	-0.855382	262.908	0.000968543	0.252192	440.136	0.689919	-0.281427	172.397	0.809225	-0.9044	102.921	0.255589	-0.185988	191.358	0.822962	0.629407	163.438	0.715009	-0.30154	168.843	0.589381	-0.723348	73.7702	0.573412	-1.19849	447.734	0.00746596	-0.171878	123.96	0.851017	-1.08895	116.663	0.31868	-1.27101	218.324	0.000962873	0.578416	264.5	0.398417	0.0734121	181.364	0.86959	0.150227	259.241	0.825893	-0.0288656	413.512	0.981709	0.592889	238.571	0.532274	NA	NA	ENSG00000173744	AGFG1
ENST00000409317	-0.432194	24.3157	0.984741	NA	NA	NA	1.53442	41.8411	0.391755	-1.33483	50.0321	0.665559	1.26136	38.7126	0.855168	NA	NA	NA	1.86711	44.2297	0.268981	NA	NA	NA	NA	NA	NA	-1.20949	74.4101	0.760104	-0.482866	75.0806	0.965784	1.1638	123.054	0.483643	NA	NA	NA	5.7873	31.504	3.09526e-06	NA	NA	NA	NA	NA	NA	1.07002	318.046	0.965465	0.881252	43.376	0.812847	NA	NA	NA	NA	NA	NA	-0.280862	175.614	0.998142	Other	NA	ENSG00000077380	DYNC1I2
ENST00000409320	0.233936	2794.81	0.00080524	-0.0630445	4196.73	0.857534	-0.221403	6748.26	0.0659986	-0.0117671	7462.81	0.944097	-0.726417	6197.2	1.91313e-31	-0.279614	10785.5	0.000437354	-0.144768	3781.58	0.430976	0.587182	2209.67	0.175114	-0.0474496	2567.81	0.890029	0.244938	2575.93	0.524394	-0.0678057	4849.67	0.806664	-0.183045	3962.26	0.236789	-0.395317	14539	0.0338386	0.552974	1718.24	8.88359e-12	0.0498649	6178.76	0.902148	-0.418522	3459.16	0.000174814	-0.21337	4221.51	0.338134	0.0931652	3832.29	0.448173	-0.384648	3299.79	0.00180267	0.313269	1223.52	0.215771	-0.0332952	4630.02	0.997375	Other	NA	ENSG00000071082	RPL31
ENST00000409321	-0.594645	2403.22	0.830217	NA	NA	NA	-0.293461	1882.67	0.91502	NA	NA	NA	-1.21821	1575.47	0.440371	NA	NA	NA	-0.0378141	963.159	0.961322	-0.5931	20423.4	0.456031	-0.721259	9410.15	0.020581	-1.23428	1012.65	0.457558	-0.859433	14721.4	7.70904e-06	-2.11621	3453.57	1.32866e-15	-2.15283	15.4595	0.461117	-0.96613	1006.44	0.590276	-0.420533	628.862	0.845401	-0.675953	14520.8	4.91585e-05	-0.338414	11252.3	0.422359	-2.2829	129.684	0.00108881	NA	NA	NA	-3.46909	8988.49	3.52035e-47	-0.575413	9701.94	0.215118	NA	NA	ENSG00000187514	PTMA
ENST00000409322	0.0376387	309.715	0.967597	-0.365564	165.731	0.665036	NA	NA	NA	-0.514002	303.783	0.10594	NA	NA	NA	NA	NA	NA	0.303546	197.508	0.641793	1.03728	42.8506	0.693584	NA	NA	NA	NA	NA	NA	NA	NA	NA	3.88969	99.9876	0.0270834	5.55854	151.648	3.13728e-20	NA	NA	NA	0.398058	204.843	0.56012	NA	NA	NA	NA	NA	NA	0.00942146	183.425	0.984403	NA	NA	NA	1.19465	112.12	0.230769	-0.116254	459.283	0.992201	NA	NA	ENSG00000135930	EIF4E2
ENST00000409328	-0.594256	616.374	0.00276128	-1.69238	490.486	2.27909e-08	-0.536696	668.894	0.0372633	-1.51264	1019.41	2.60465e-19	-0.567588	701.001	3.44105e-06	-0.151539	528.737	0.842536	-0.0203294	368.68	0.977385	-0.419449	474.76	0.436329	-0.20487	527.02	0.772579	-0.226361	464.326	0.96878	-0.263324	1731.05	0.402888	0.143978	709.552	0.749389	-0.0586686	976.591	0.856083	-0.360425	386.719	0.321381	0.0257326	448.782	0.984928	-0.65181	698.32	0.0273602	0.440751	498.277	0.53571	-0.377391	460.071	0.11473	-0.327914	239.763	0.670294	-1.18503	167.422	0.0681891	0.581197	484.428	0.312428	Other	NA	ENSG00000143889	HNRNPLL
ENST00000409330	-0.227474	305.073	0.970034	-0.24196	282.353	0.978386	-1.65067	575.146	0.0998135	-1.72385	330.054	0.134549	-1.51803	620.766	5.622e-15	-0.312397	1541.72	0.420051	-1.28726	607.368	0.0477505	-0.972919	309.072	0.26199	-1.21126	289.447	0.00603447	0.515168	397.057	0.999247	0.0955081	57.196	0.984857	NA	NA	NA	-0.848963	975.173	0.350852	2.90707	115.583	0.365929	0.486324	1623.81	0.0554067	-1.71822	439.415	0.00238143	-0.449269	572.12	0.829112	-0.314601	999.704	0.00613587	-0.241908	175.397	0.967954	-0.452226	430.681	0.78283	-0.230059	2203.56	0.858179	NA	NA	ENSG00000104320	NBN
ENST00000409331	-0.420511	13.2157	0.910969	NA	NA	NA	NA	NA	NA	NA	NA	NA	NA	NA	NA	NA	NA	NA	NA	NA	NA	NA	NA	NA	NA	NA	NA	NA	NA	NA	NA	NA	NA	NA	NA	NA	NA	NA	NA	NA	NA	NA	NA	NA	NA	NA	NA	NA	NA	NA	NA	NA	NA	NA	NA	NA	NA	NA	NA	NA	NA	NA	NA	Other	NA	ENSG00000115459	ELMOD3
ENST00000409333	-0.250708	110.516	0.884509	-0.375996	51.9421	0.808482	0.309347	67.3593	0.848681	0.515177	170.194	0.441267	-0.20259	59.4978	0.855714	-0.492125	162.125	0.412873	-0.54832	55.8878	0.692131	-0.799475	108.023	0.306109	0.177878	101.708	0.940281	NA	NA	NA	0.368928	314.937	0.514922	0.99461	168.07	0.0497529	1.04509	172.584	0.0162353	-3.15043	28.8908	0.0751463	1.32475	94.0368	0.199441	0.480541	172.592	0.408237	0.42802	289.753	0.553236	-1.28169	46.6716	0.157079	0.517654	46.2508	0.764075	-0.1349	472.789	0.89263	0.236387	303.426	0.97765	NA	NA	ENSG00000138385	SSB
ENST00000409334	-0.454798	55.9063	0.635291	0.407547	70.9721	0.715403	0.486285	98.8042	0.600457	-1.81786	98.244	0.00299317	-0.412797	76.6731	0.457086	-0.699366	49.3856	0.693138	0.109918	64.3848	0.950885	NA	NA	NA	NA	NA	NA	-0.365998	91.365	0.999247	NA	NA	NA	NA	NA	NA	-5.04095	37.5322	0.000561698	-1.67789	27.1017	0.255687	-1.84696	37.5265	0.108706	-1.08584	56.5065	0.409333	NA	NA	NA	-0.590034	51.8585	0.379025	-0.0407831	98.9679	0.984264	-0.532386	52.5916	0.774707	NA	NA	NA	Other	NA	ENSG00000198612	COPS8
ENST00000409336	0.647868	129.739	0.316816	0.415341	55.5324	0.805717	NA	NA	NA	-5.56255	42.578	0.00146377	-1.31728	31.8452	0.60879	NA	NA	NA	-4.15261	33.9254	0.0269634	-0.70029	58.6311	0.775262	0.335755	117.325	0.891514	NA	NA	NA	-1.31364	246.61	0.0374807	NA	NA	NA	-2.83124	26.596	0.236355	0.0350829	74.9022	0.986806	-1.04365	55.8988	0.6906	-1.75308	103.168	0.0382189	-0.460882	111.921	0.771681	NA	NA	NA	2.5265	45.2375	0.416179	-0.0992011	44.8141	0.993781	-0.0140536	114.409	0.999142	NA	NA	ENSG00000158552	ZFAND2B
ENST00000409339	-0.265513	750.996	0.0652293	-0.648195	562.938	0.0124383	-0.0850752	796.014	0.868611	-0.877382	769.213	3.78203e-06	-0.551578	727.897	0.00468583	-0.324484	1423.79	0.0413512	-0.179876	461.671	0.651824	0.393606	718.355	0.530784	-0.303232	926.091	0.307992	-0.151047	509.498	0.999247	-0.123608	1170.32	0.704187	-0.729832	649.849	0.00303114	-1.5463	1517.47	2.41437e-13	-0.449516	423.363	0.094604	-0.0322227	634.564	0.967782	-0.907572	1179.14	8.83798e-09	0.131105	1101.08	0.831494	-0.211157	372.627	0.103674	-0.893998	53.5759	0.552309	-1.25378	53.4791	0.503837	0.0935317	930.284	0.983931	Other	NA	ENSG00000146918	NCAPG2
ENST00000409341	0.57679	337.544	0.138374	-0.108722	257.295	0.881359	-0.300032	412.474	0.580838	-0.628679	570.283	0.0209267	-0.666438	392.725	6.67735e-05	0.702377	452.344	0.0676838	-0.196517	232.915	0.7665	0.160208	236.891	0.933763	-0.638921	243.832	0.19256	-0.251578	228.263	0.999247	-1.31952	366.057	0.00160319	-1.49002	297.204	0.00214088	-0.534752	308.358	0.251598	0.517283	164.004	0.197015	-0.478529	314.853	0.415949	-0.130973	456.685	0.790721	-0.0106732	656.118	0.99553	0.41584	362.904	0.255663	0.901646	287.6	0.0333188	0.915745	347.853	0.109495	0.42429	726.636	0.250507	NA	NA	ENSG00000067066	SP100
ENST00000409342	2.39181	11.4569	0.387764	NA	NA	NA	NA	NA	NA	0.87415	28.4164	0.480107	1.00761	22.0369	0.553203	-0.931751	39.8953	0.853175	NA	NA	NA	NA	NA	NA	NA	NA	NA	NA	NA	NA	NA	NA	NA	1.49218	26.7064	0.654519	0.463886	113.994	0.422283	NA	NA	NA	0.052486	58.9847	0.986403	-1.24816	54.4463	0.160303	NA	NA	NA	1.56281	14.605	0.0902711	NA	NA	NA	NA	NA	NA	NA	NA	NA	NA	NA	ENSG00000115084	SLC35F5
ENST00000409347	-0.79749	31.2477	0.649019	NA	NA	NA	NA	NA	NA	1.70545	55.3138	0.022075	-0.936268	27.2006	0.814877	1.26316	34.6715	0.415371	-0.999889	31.8277	0.728828	-0.75881	149.83	0.54203	NA	NA	NA	NA	NA	NA	1.97653	29.967	0.25488	0.524463	40.739	0.81139	5.09528	45.3227	9.46627e-07	NA	NA	NA	0.38102	54.3433	0.85607	1.19045	38.9214	0.738539	1.56717	95.126	0.0221791	1.00897	77.4294	0.257863	NA	NA	NA	1.40978	33.8423	0.557081	NA	NA	NA	NA	NA	ENSG00000115446	UNC50
ENST00000409354	-2.22792	14.6344	0.467591	NA	NA	NA	NA	NA	NA	NA	NA	NA	NA	NA	NA	NA	NA	NA	NA	NA	NA	NA	NA	NA	NA	NA	NA	NA	NA	NA	NA	NA	NA	NA	NA	NA	-0.0649749	21.7519	0.977594	NA	NA	NA	NA	NA	NA	NA	NA	NA	NA	NA	NA	NA	NA	NA	NA	NA	NA	NA	NA	NA	NA	NA	NA	Other	NA	ENSG00000143951	WDPCP
ENST00000409357	-0.047965	334.749	0.953169	-0.732917	169.074	0.135909	-1.01473	47.1507	0.566207	-0.472258	309.273	0.186205	-1.63055	44.2708	0.149655	-0.483012	88.8469	0.550014	0.128787	171.393	0.882559	0.219126	63.4243	0.895232	-0.0518374	54.0855	0.983491	1.55214	58.4689	0.563302	-1.03862	171.337	0.157905	-0.806755	58.778	0.477042	-1.70065	51.9246	0.563261	0.137452	45.5778	0.936061	-0.0726454	261.656	0.967328	-0.679877	67.3154	0.630614	0.918136	131.232	0.381956	0.276632	187.534	0.708184	NA	NA	NA	0.094727	259.715	0.91455	0.10418	516.727	0.992201	NA	NA	ENSG00000196290	NIF3L1
ENST00000409364	-1.38863	70.5721	0.0788282	-0.323346	82.3261	0.781732	-0.53665	157.518	0.592293	-0.302915	157.871	0.589191	-1.12838	143.614	0.00096348	-0.136718	209.444	0.877403	-0.365869	76.4833	0.7978	-0.0341069	103.11	0.979762	-1.15336	69.5686	0.162612	NA	NA	NA	0.467146	67.5676	0.719528	0.404992	60.3771	0.808607	-0.117222	233.657	0.8517	-0.364093	35.3267	0.789074	0.558416	177.533	0.575095	-0.664826	117.642	0.236	0.187017	196.826	0.944218	-1.35586	54.2034	0.60239	-1.08577	72.9728	0.556505	-0.410046	151.532	0.609297	-0.329226	181.35	0.952097	Other	NA	ENSG00000119041	GTF3C3
ENST00000409368	0.037881	33.447	0.991913	-0.028792	85.4841	0.987264	0.0950613	131.657	0.937407	1.22184	284.346	0.00433319	0.359792	153.922	0.382887	-0.0746787	316.493	0.941343	-0.711624	74.0435	0.771617	-0.332116	104.626	0.871549	-0.0259363	55.202	0.991127	NA	NA	NA	0.913103	53.5945	0.461401	0.928796	125.403	0.262617	0.0736013	531.846	0.908307	NA	NA	NA	0.470779	107.24	0.808701	0.511389	95.1663	0.539061	0.103404	94.3123	0.976435	0.656445	99.9793	0.356549	-1.13735	47.493	0.801615	0.286136	33.5231	0.892815	-0.0310659	87.7107	0.998142	Other	NA	ENSG00000116030	SUMO1
ENST00000409369	2.46779	43.8962	0.000509985	NA	NA	NA	NA	NA	NA	0.985354	21.9862	0.491504	NA	NA	NA	-0.528474	27.5016	0.844672	NA	NA	NA	NA	NA	NA	NA	NA	NA	NA	NA	NA	0.94404	181.024	0.030345	1.19822	69.5617	0.251679	3.72951	32.5726	0.0339841	NA	NA	NA	NA	NA	NA	0.54788	21.217	0.767549	NA	NA	NA	3.03889	24.4779	1.67608e-05	NA	NA	NA	NA	NA	NA	NA	NA	NA	NA	NA	ENSG00000115607	IL18RAP
ENST00000409372	-0.656116	87.84	0.189259	-0.154249	88.028	0.881889	0.367441	126.35	0.668667	0.201545	123.107	0.805191	0.0575858	119.103	0.940552	0.0274209	302.733	0.976718	NA	NA	NA	0.206558	297.144	0.828778	0.174162	235.028	0.85159	-0.676324	117.284	0.873983	-0.889884	317.544	0.0729784	-0.363592	282.277	0.374709	-0.733368	330.457	0.0178395	-0.129132	87.4765	0.887062	1.06058	121.392	0.0676951	-0.178562	317.575	0.674268	-0.258568	462.255	0.715229	-0.742457	21.8204	0.549172	0.0162103	40.9757	0.995369	0.319746	59.9014	0.819639	-0.227952	348.399	0.946478	NA	NA	ENSG00000239306	RBM14
ENST00000409374	-0.753409	408.935	0.00209374	-0.848324	171.573	0.110105	0.144424	396.019	0.862973	-1.88597	326.83	2.71092e-10	-0.322061	359.551	0.41832	0.810336	257.901	0.239918	-0.764468	131.844	0.185905	-0.846203	387.456	0.0791605	0.155004	273.144	0.890767	0.121904	304.209	0.999247	-0.310509	389.391	0.516259	-0.308776	377.621	0.399236	-1.28722	259.874	0.00552438	-0.920561	263.492	0.00025816	-0.09107	214.084	0.952468	-0.516062	335.394	0.0767698	0.324405	818.583	0.311553	-0.136788	203.985	0.675554	-0.637778	308.27	0.110169	-0.434443	837.957	0.136763	0.0847005	565.288	0.993587	NA	NA	ENSG00000115364	MRPL19
ENST00000409379	-0.394128	1186.91	0.00720692	-0.067406	503.419	0.930611	1.27974	750.406	4.59418e-08	-1.72979	809.698	1.26303e-14	0.0467097	469.058	0.908475	-0.568547	420.145	0.383572	-0.321323	268.875	0.576129	-1.59016	1128.67	0.00176043	-0.397564	1309.05	0.549856	-0.79663	1088.32	0.303354	-0.4577	5399.49	6.51787e-07	-0.485824	2923.9	0.000233276	-0.60192	830.347	0.0798887	-0.799298	1231.06	5.39502e-09	-2.38999	50.8167	0.0175492	-0.111728	2132.9	0.828488	-0.197636	1761.65	0.764433	-1.7142	61.8213	3.80283e-07	0.670747	273.883	0.285785	-0.978131	256.72	0.0416615	0.519765	1001.9	0.112905	NA	NA	ENSG00000160949	TONSL	NM_013432.5
ENST00000409386	-1.53039	379.604	0.351914	1.67054	382.175	3.43757e-07	3.02063	108.174	0.000225992	-0.323508	49.1027	0.903564	2.53291	85.1036	0.000274576	-0.516879	439.588	0.340332	1.02267	167.965	0.0337424	0.917037	345.442	0.0319259	0.0450325	700.086	0.952052	-0.879591	335.85	0.471904	-0.37842	915.812	0.229867	-0.390284	775.357	0.414447	-0.727453	495.509	0.213383	-0.0701673	332.532	0.941542	NA	NA	NA	-0.402889	915.098	0.224257	-0.0313552	712.694	0.986367	NA	NA	NA	-1.05053	85.9594	0.77085	-0.975092	135.114	0.475271	0.501114	690.148	0.447261	NA	NA	ENSG00000130559	CAMSAP1
ENST00000409390	0.0428841	14.3662	0.992352	NA	NA	NA	NA	NA	NA	-0.0466137	14.7639	0.98286	NA	NA	NA	NA	NA	NA	NA	NA	NA	NA	NA	NA	NA	NA	NA	NA	NA	NA	NA	NA	NA	NA	NA	NA	0.0335541	21.4323	0.985831	NA	NA	NA	NA	NA	NA	0.0710085	24.7164	0.971456	NA	NA	NA	NA	NA	NA	NA	NA	NA	NA	NA	NA	NA	NA	NA	Other	NA	ENSG00000006625	GGCT
ENST00000409394	-1.18815	25.2185	0.846471	NA	NA	NA	NA	NA	NA	NA	NA	NA	NA	NA	NA	NA	NA	NA	NA	NA	NA	-0.289813	319.462	0.685801	0.910514	241.397	0.0158805	NA	NA	NA	1.27604	573.27	3.07313e-06	-0.0395105	90.9524	0.982211	NA	NA	NA	0.264346	62.9678	0.874422	NA	NA	NA	-0.223905	105.867	0.838611	0.125598	614.511	0.892968	NA	NA	NA	NA	NA	NA	0.43933	249.805	0.554078	0.0127705	277.237	0.998899	NA	NA	ENSG00000135930	EIF4E2
ENST00000409397	-0.0296115	24.4909	0.993168	NA	NA	NA	0.282144	65.3158	0.85625	-1.75474	44.9506	0.142314	-0.610249	52.1016	0.403498	-0.979957	70.2153	0.287036	NA	NA	NA	NA	NA	NA	NA	NA	NA	NA	NA	NA	-0.24546	85.2344	0.845289	1.68084	37.8656	0.367967	0.111567	77.0652	0.91811	-0.0388442	23.5904	0.986522	0.468935	51.4381	0.790942	-0.496576	26.9535	0.780684	NA	NA	NA	1.0667	23.9211	0.0832105	-0.269017	206.333	0.740269	0.720265	205.725	0.200209	NA	NA	NA	NA	NA	ENSG00000196141	SPATS2L
ENST00000409398	-0.367369	25.5669	0.928216	NA	NA	NA	NA	NA	NA	0.719497	28.6998	0.605757	NA	NA	NA	NA	NA	NA	NA	NA	NA	-0.331402	46.9539	0.796988	-0.168026	60.7649	0.921474	NA	NA	NA	1.75841	44.6073	0.128949	1.27325	31.2037	0.665134	1.70888	26.7794	0.138397	0.420749	21.3739	0.810591	NA	NA	NA	-0.853002	46.8907	0.457355	-0.196556	80.7044	0.956345	NA	NA	NA	NA	NA	NA	0.351298	97.6842	0.841995	NA	NA	NA	NA	NA	ENSG00000115520	COQ10B
ENST00000409399	-0.351555	93.5426	0.6525	NA	NA	NA	-0.678673	51.835	0.684255	-2.98191	29.1463	0.167302	-1.68647	44.1842	0.758805	-2.70699	50.1777	0.334065	NA	NA	NA	NA	NA	NA	NA	NA	NA	NA	NA	NA	-0.498189	67.6497	0.621268	-1.52225	97.4577	0.0884043	-2.19241	80.5535	6.15889e-05	-0.273773	31.5623	0.870548	-2.20875	41.9376	0.170223	-1.00823	42.4821	0.465419	-1.14401	108.056	0.596195	NA	NA	NA	NA	NA	NA	NA	NA	NA	-0.343279	180.878	0.963316	NA	NA	ENSG00000108825	PTGES3L-AARSD1
ENST00000409401	-0.0867802	26.0038	0.975186	NA	NA	NA	NA	NA	NA	-0.185447	28.2096	0.910841	0.035036	20.5541	0.982892	-0.111576	35.5191	0.96059	NA	NA	NA	NA	NA	NA	NA	NA	NA	NA	NA	NA	NA	NA	NA	-0.69833	36.3048	0.637462	-0.992282	47.892	0.339039	NA	NA	NA	0.190282	46.827	0.951687	-0.200494	32.7065	0.898729	NA	NA	NA	0.331735	15.8134	0.827846	NA	NA	NA	NA	NA	NA	NA	NA	NA	Other	NA	ENSG00000144535	DIS3L2
ENST00000409402	0.106082	163.815	0.955716	0.728461	81.6925	0.922915	1.0302	146.12	0.303362	-0.0500048	171.223	0.970709	0.314091	113.742	0.76181	1.10395	178.683	0.138701	-0.290051	87.6644	0.974688	-0.40945	205.213	0.722676	0.764228	102.467	0.620592	0.286476	78.1915	0.999247	1.50232	584.757	1.31042e-07	1.18109	308.129	0.00291112	1.42827	149.46	0.298738	0.867445	124.319	0.071113	-2.21427	32.2163	0.58747	1.76714	118.683	0.00691791	0.120096	396.832	0.969172	0.209035	72.0975	0.886814	-1.21786	38.6546	0.353974	0.911282	97.5012	0.183157	0.31456	360.328	0.966258	NA	NA	ENSG00000134278	SPIRE1	NM_001128626.2
ENST00000409406	0.195871	48.156	0.914393	-0.212259	46.7465	0.88274	0.216648	67.2622	0.899143	3.88547	755.645	1.44433e-83	1.25848	111.515	0.00281213	1.34233	373.139	0.000308009	1.70377	57.6271	0.0447704	1.92992	198.816	0.0130327	2.0262	262.405	0.000871206	NA	NA	NA	1.30431	134.863	0.00834198	2.28662	267.717	7.26215e-05	1.6959	517.784	6.48963e-10	1.22369	44.1075	0.157307	-0.218725	62.6237	0.927829	2.5968	554.07	4.03487e-10	0.351127	130.525	0.88077	0.881834	59.2887	0.0415403	NA	NA	NA	NA	NA	NA	-0.0638767	108.378	0.998142	NA	NA	ENSG00000173933	RBM4
ENST00000409407	-0.128199	331.988	0.833463	-0.131817	377.722	0.785421	-0.776643	324.05	0.154738	-0.217184	439.149	0.52321	-0.524417	366.209	0.0292361	-0.719916	480.883	0.00303336	-0.329412	176.37	0.671257	-0.126519	509.372	0.86021	-0.576258	442.225	0.333004	0.43452	196.916	0.904687	-0.609735	224.133	0.168441	-0.10191	372.294	0.862739	-0.719872	771.095	0.00161763	0.00305506	163.822	0.997761	0.56791	543.568	0.106364	-0.971002	549.399	0.000468848	0.0777504	773.192	0.955841	0.334153	288.303	0.131614	-0.276267	91.9384	0.756166	0.116128	184.547	0.921037	-0.146839	649.548	0.981974	NA	NA	ENSG00000075292	ZNF638
ENST00000409409	-0.66899	3781.94	6.76665e-12	-0.997936	2258.39	8.99286e-16	-0.266498	5235.87	0.256636	-1.40804	6696.71	9.7078e-17	-0.885295	4676.62	1.48282e-13	-0.0751003	5817.6	0.833332	-0.689361	2449.36	0.00380766	-0.457124	2635.93	0.520175	0.0102615	2702.97	0.987518	0.503136	2394.78	0.317131	-0.178075	4485.26	0.632662	-0.841522	1983.34	0.0579892	-1.11479	5386.77	2.24235e-14	-0.753752	2244.53	2.01199e-08	-0.38056	2605.34	0.253932	-1.06634	3015.95	3.56883e-12	0.397827	5691.06	1.27001e-05	-0.461955	3660.77	2.10843e-18	-0.194099	577.78	0.592912	0.114032	1008.88	0.797494	0.342357	4562.33	0.042235	NA	NA	ENSG00000172115	CYCS
ENST00000409411	-0.3429	1538.56	4.11679e-05	-1.27861	932.196	2.50007e-06	-0.825125	293.12	0.0286147	-1.80057	1453.86	2.8403e-24	-1.27014	279.913	4.75256e-08	-1.03492	638.485	1.43543e-06	-0.976101	753.628	2.5567e-05	0.217876	739.63	0.677336	-0.659491	575.739	0.0419356	-0.261358	304.244	0.999247	-0.000227507	865.22	0.999605	-1.41446	367.332	0.0149737	-1.35734	798.678	0.000944803	-0.941744	168.67	0.19581	-0.512447	1360.7	0.0180892	-1.31571	746.98	0.000445832	0.241967	597.243	0.770111	-0.0373269	795.949	0.912706	0.69948	89.5579	0.199348	0.780191	2096.98	0.000169176	0.52667	2272.68	0.000476871	NA	NA	ENSG00000138078	PREPL	NM_001171613.2
ENST00000409413	-1.47659	17.3762	0.208394	NA	NA	NA	NA	NA	NA	-0.31076	12.2032	0.893662	NA	NA	NA	NA	NA	NA	NA	NA	NA	NA	NA	NA	NA	NA	NA	NA	NA	NA	-1.00573	31.4183	0.39411	-0.611749	25.3169	0.698602	NA	NA	NA	NA	NA	NA	NA	NA	NA	-0.91404	27.3038	0.499309	NA	NA	NA	NA	NA	NA	NA	NA	NA	NA	NA	NA	NA	NA	NA	NA	NA	ENSG00000161992	PRR35	NM_145270.3
ENST00000409414	0.894053	14.2693	0.63837	NA	NA	NA	NA	NA	NA	2.32981	25.0267	0.0365576	NA	NA	NA	NA	NA	NA	NA	NA	NA	NA	NA	NA	NA	NA	NA	NA	NA	NA	NA	NA	NA	1.30678	17.8049	0.616509	NA	NA	NA	NA	NA	NA	NA	NA	NA	2.93355	14.8118	0.258097	NA	NA	NA	NA	NA	NA	NA	NA	NA	0.776283	71.9385	0.475509	NA	NA	NA	NA	NA	NA	NA	NA
ENST00000409415	1.56461	26.5152	0.159512	NA	NA	NA	NA	NA	NA	-1.02507	16.3264	0.611794	0.735422	17.3433	0.588772	NA	NA	NA	NA	NA	NA	NA	NA	NA	NA	NA	NA	NA	NA	NA	0.636989	63.9809	0.487519	0.614957	54.4216	0.588698	0.986379	73.868	0.110583	NA	NA	NA	NA	NA	NA	0.427771	49.4795	0.718647	NA	NA	NA	NA	NA	NA	NA	NA	NA	NA	NA	NA	NA	NA	NA	NA	NA	ENSG00000115935	WIPF1
ENST00000409418	0.0605304	291.372	0.953217	-0.165347	135.851	0.843925	-0.0264403	423.69	0.976891	-1.13455	140.273	0.0298404	-0.669897	367.529	0.0814201	-0.304477	416.978	0.775526	-0.900235	81.9698	0.336688	-0.814883	274.447	0.371179	-0.535643	312.835	0.818621	-0.0316647	245.186	0.999247	-0.651577	1087.64	0.00155139	-0.236874	570.475	0.669348	-1.52254	503.036	0.0215943	-0.486101	271.227	0.253898	-0.206859	86.1048	0.930953	-0.493938	480.268	0.304129	0.293902	705.808	0.513695	-0.594181	39.5062	0.4564	-0.0412182	729.555	0.971581	-1.10374	408.566	0.0319004	-0.0240745	464.875	0.998142	NA	NA	ENSG00000137478	FCHSD2	NM_014824.3
ENST00000409419	0.367612	42.6458	0.9816	-1.10152	74.907	0.425104	0.0209058	76.8864	0.99747	1.02832	191.362	0.274471	0.709799	106.42	0.132843	-0.431561	330.034	0.585873	2.52331	84.3044	0.324889	NA	NA	NA	1.69641	82.9438	0.254983	NA	NA	NA	-1.04126	504.831	0.0788884	0.24423	277.405	0.815848	-0.646682	313.724	0.256756	5.39232	67.3338	5.88015e-07	NA	NA	NA	-0.196925	133.492	0.980096	-0.0547176	106.841	0.986367	0.649663	25.7507	0.856306	-1.21955	74.2792	0.36327	-0.482658	86.1316	0.741149	0.463026	328.964	0.989482	Other	NA	ENSG00000105223	PLD3
ENST00000409421	0.0399792	63.6856	0.989437	1.25793	44.8613	0.327539	NA	NA	NA	0.991085	81.1558	0.299064	0.132676	28.5173	0.957361	1.33945	139.133	0.0233185	1.98068	64.0284	0.00619324	1.97679	83.3076	0.0838143	0.949721	163.324	0.0997021	-0.298627	64.59	0.999247	0.984241	167.761	0.515743	0.777098	273.745	0.0419385	2.3095	147.301	0.00845433	0.313748	39.1694	0.853305	1.01258	38.3843	0.505169	1.35572	295.683	2.96513e-07	-0.564239	87.1677	0.829828	-0.508431	17.1966	0.873871	NA	NA	NA	-1.50658	56.3843	0.0725951	0.0707208	97.5683	0.998142	NA	NA	ENSG00000155545	MIER3
ENST00000409423	-0.360396	273.374	0.74925	0.792113	398.109	0.263474	-0.787501	1069.44	0.000748474	-0.369667	410.732	0.435356	-0.851772	1111.42	4.28126e-08	-0.384507	523.094	0.739923	-1.48811	190.013	0.000289515	-0.778517	723.118	0.382373	0.124541	367.536	0.859479	0.0739596	1055.25	0.999247	-0.745146	880.964	0.0133197	-0.751032	427.045	0.0267521	-1.52843	621.596	5.31206e-07	0.331736	377.801	0.748964	-1.66395	285.185	0.019105	-0.854849	394.587	0.002461	0.229496	725.053	0.83075	-0.00641542	179.76	0.995487	0.272587	274.257	0.836755	0.738439	193.69	0.641223	0.0210336	379.447	0.998142	Other	NA	ENSG00000146918	NCAPG2
ENST00000409426	-0.474541	343.945	0.71001	-1.19648	168.894	0.0716388	0.831916	385.169	0.374924	-1.38508	380.654	1.24117e-05	-0.0499954	288.339	0.963456	-0.0891014	351.71	0.963073	0.209626	243.354	0.887449	0.218534	340.874	0.716728	0.623301	290.355	0.327268	0.431358	240.79	0.894605	0.0694097	782.904	0.909407	-0.534301	370.058	0.482992	-1.64515	319.324	0.000562093	-1.24087	160.964	0.0418328	0.0274789	306.163	0.984081	-0.245744	319.595	0.701859	-0.0582303	560.823	0.984345	-0.66923	217.153	0.497056	-0.00549157	343.362	0.997006	0.717597	776.269	0.0310457	0.235988	592.495	0.974698	Other	NA	ENSG00000143398	PIP5K1A
ENST00000409429	1.37831	38.2791	0.107389	NA	NA	NA	NA	NA	NA	-1.76225	14.921	0.730971	NA	NA	NA	NA	NA	NA	NA	NA	NA	NA	NA	NA	NA	NA	NA	NA	NA	NA	-0.627086	114.39	0.507608	1.54973	28.3743	0.308455	-0.35304	21.4257	0.937276	NA	NA	NA	NA	NA	NA	-1.21562	61.8954	0.21548	NA	NA	NA	NA	NA	NA	NA	NA	NA	NA	NA	NA	-0.936806	72.9579	0.851587	NA	NA	ENSG00000115325	DOK1
ENST00000409432	-0.174329	43.0592	0.932998	-0.533893	39.576	0.700195	-0.717903	77.3442	0.457217	2.23352	159.217	0.000759118	-0.600816	83.9567	0.245975	0.547295	87.4644	0.517889	0.443033	42.6531	0.771121	-0.0085506	48.077	0.996579	NA	NA	NA	NA	NA	NA	1.25178	128.248	0.00642661	1.72586	66.1741	0.0261239	1.04793	177.933	0.00507306	0.0520532	31.4119	0.983997	1.18689	64.1482	0.304525	1.87652	78.1359	0.00165138	0.419556	106.625	0.850889	0.83282	41.9567	0.155744	-0.78003	25.592	0.630567	1.67045	69.6142	0.104671	-0.163771	78.1475	0.998142	NA	NA	ENSG00000138032	PPM1B
ENST00000409433	0.139569	379.517	0.757441	1.52154	281.061	0.000137464	1.15463	358.874	0.000152384	0.253649	590.05	0.451382	-0.273159	215.161	0.379985	0.535127	230.113	0.279577	-0.35613	235.941	0.451311	-0.260723	313.969	0.711836	-0.12722	185.62	0.891613	0.247241	302.562	0.999247	0.139238	625.686	0.776252	0.707293	417.773	0.00966449	0.36082	338.495	0.363332	-0.00773857	195.417	0.992269	-0.512739	141.843	0.591115	1.02167	446.725	1.91427e-05	0.146903	667.385	0.883009	0.0576735	254.737	0.91051	0.160403	73.4668	0.895606	-1.14103	112.04	0.121256	0.0461041	562.627	0.998142	NA	NA	ENSG00000141378	PTRH2
ENST00000409434	-0.415727	67.0408	0.645175	-0.492794	94.1063	0.664451	0.134461	162.02	0.894847	-0.23524	308.103	0.564988	0.112015	170.1	0.824682	0.284157	279.223	0.578933	0.200361	93.4884	0.857909	-0.212401	58.302	0.867208	0.191216	55.3711	0.917065	0.185127	70.5692	0.999247	-0.202762	71.62	0.870643	0.113412	85.551	0.935612	-0.455098	372.202	0.187265	-0.00540061	33.0662	0.997996	0.381863	163.54	0.759572	0.0919735	81.0136	0.930883	0.359849	123.33	0.913866	-0.237522	129.286	0.583567	0.7612	44.0071	0.525402	NA	NA	NA	0.260828	120.727	0.993525	Other	NA	ENSG00000115514	TXNDC9
ENST00000409435	3.4072	54.5439	0.461384	NA	NA	NA	0.934029	38.2004	0.788714	NA	NA	NA	-3.30811	15.3648	0.259804	NA	NA	NA	NA	NA	NA	NA	NA	NA	NA	NA	NA	NA	NA	NA	0.169278	103.339	0.923693	NA	NA	NA	NA	NA	NA	NA	NA	NA	NA	NA	NA	-1.24144	19.7112	0.747719	NA	NA	NA	NA	NA	NA	0.460193	53.3883	0.858274	6.46776	46.2653	3.13323e-05	NA	NA	NA	NA	NA	NA	NA	NA
ENST00000409437	-2.74966	24.4793	0.240488	1.71391	105.317	0.134361	NA	NA	NA	1.01977	48.9004	0.749353	-0.283022	25.6534	0.819422	0.0157293	184.016	0.990185	NA	NA	NA	1.77683	93.2172	0.619714	0.333361	159.117	0.678338	NA	NA	NA	NA	NA	NA	-0.838262	31.5826	0.573651	-2.16194	139.758	1.40955e-06	NA	NA	NA	1.52074	97.3404	0.891776	-2.50006	127.997	3.90663e-08	NA	NA	NA	-1.19737	12.4681	0.742183	NA	NA	NA	NA	NA	NA	NA	NA	NA	Other	NA	ENSG00000115966	ATF2
ENST00000409440	-0.892577	15.9417	0.720821	NA	NA	NA	NA	NA	NA	NA	NA	NA	NA	NA	NA	NA	NA	NA	NA	NA	NA	NA	NA	NA	NA	NA	NA	NA	NA	NA	NA	NA	NA	-1.88215	20.9919	0.171682	NA	NA	NA	NA	NA	NA	NA	NA	NA	0.400424	19.3057	0.826964	NA	NA	NA	NA	NA	NA	NA	NA	NA	NA	NA	NA	NA	NA	NA	NA	NA	ENSG00000188452	CERKL
ENST00000409441	-1.25363	37.108	0.803772	NA	NA	NA	NA	NA	NA	NA	NA	NA	NA	NA	NA	0.556361	30.6522	0.918512	NA	NA	NA	NA	NA	NA	NA	NA	NA	1.16546	67.2008	0.999247	-1.89718	38.7499	0.756132	1.32043	38.6396	0.726173	NA	NA	NA	NA	NA	NA	-2.11559	22.1489	0.823895	NA	NA	NA	NA	NA	NA	NA	NA	NA	NA	NA	NA	NA	NA	NA	NA	NA	NA	NA	NA	ENSG00000169756	LIMS1
ENST00000409442	-0.143799	13.8339	0.973624	NA	NA	NA	NA	NA	NA	2.04874	51.2896	0.0108954	0.152938	25.8937	0.91799	-0.281237	230.081	0.648098	NA	NA	NA	1.44827	35.4294	0.229614	0.190058	90.1979	0.88455	NA	NA	NA	2.8041	36.9541	0.00519318	1.56933	76.8581	0.0934347	0.112428	273.195	0.869085	NA	NA	NA	0.610376	25.3432	0.870154	-0.78466	100.188	0.226575	NA	NA	NA	NA	NA	NA	NA	NA	NA	NA	NA	NA	NA	NA	NA	NMD	NA	ENSG00000059728	MXD1
ENST00000409443	-0.188861	180.778	0.836038	NA	NA	NA	NA	NA	NA	NA	NA	NA	NA	NA	NA	NA	NA	NA	NA	NA	NA	0.66844	272.81	0.533244	0.0649398	211.029	0.96757	NA	NA	NA	-0.782442	564.556	0.0147575	-0.36255	239.776	0.616004	NA	NA	NA	-3.53444	67.9181	0.00985858	NA	NA	NA	-0.791174	245.838	0.198243	NA	NA	NA	NA	NA	NA	NA	NA	NA	-0.640787	56.1925	0.757569	0.553484	75.4653	0.936803	NMD	NA	ENSG00000198586	TLK1
ENST00000409444	-0.119268	144.232	0.898064	1.02875	76.548	0.175268	0.370295	112.415	0.72816	-0.719611	131.81	0.264201	-0.185466	97.5083	0.766595	-1.22618	96.0185	0.0864743	-0.119133	88.6449	0.932945	0.0957209	125.636	0.939468	-0.166935	95.7802	0.911166	0.146744	95.3865	0.999247	-0.505119	255.843	0.183849	-0.338409	133.73	0.633083	-0.0522064	120.658	0.95651	-0.393394	76.6154	0.581614	-0.169831	82.8192	0.93543	0.359129	198.417	0.453405	0.023231	223.265	0.991851	-0.172756	70.7143	0.845043	0.788943	165.419	0.17385	-0.0322931	205.183	0.974962	-0.136452	221.947	0.997375	NA	NA	ENSG00000155755	TMEM237
ENST00000409446	0.778962	15.8637	0.680842	NA	NA	NA	NA	NA	NA	0.0939023	13.0054	0.968561	NA	NA	NA	NA	NA	NA	NA	NA	NA	NA	NA	NA	NA	NA	NA	NA	NA	NA	NA	NA	NA	-0.666179	21.7409	0.769116	-0.327275	13.7492	0.942907	NA	NA	NA	NA	NA	NA	1.10384	18.6349	0.572326	NA	NA	NA	NA	NA	NA	NA	NA	NA	NA	NA	NA	NA	NA	NA	NA	NA	ENSG00000267060	PTGES3L
ENST00000409447	0.544767	14.6841	0.84474	NA	NA	NA	NA	NA	NA	0.698882	15.2397	0.686781	NA	NA	NA	NA	NA	NA	NA	NA	NA	NA	NA	NA	NA	NA	NA	NA	NA	NA	-0.564595	38.2835	0.679602	0.413808	30.551	0.78744	NA	NA	NA	NA	NA	NA	NA	NA	NA	1.62795	29.0943	0.228357	NA	NA	NA	NA	NA	NA	NA	NA	NA	NA	NA	NA	NA	NA	NA	NA	NA	ENSG00000213999	MEF2B
ENST00000409448	0.588666	25.4385	0.702473	NA	NA	NA	NA	NA	NA	1.40454	50.29	0.0866222	0.857082	19.721	0.504384	NA	NA	NA	NA	NA	NA	NA	NA	NA	NA	NA	NA	NA	NA	NA	1.85653	59.2321	0.0198512	0.562198	50.1168	0.736639	1.51254	48.9432	0.113774	NA	NA	NA	NA	NA	NA	0.951344	47.3451	0.266069	NA	NA	NA	0.130731	15.6944	0.927664	NA	NA	NA	NA	NA	NA	NA	NA	NA	NA	NA	ENSG00000144214	LYG1
ENST00000409449	-1.57932	24.1208	0.249271	NA	NA	NA	-1.00701	71.887	0.218874	-0.966591	64.0382	0.173919	-3.14105	56.8292	6.99815e-10	-1.37475	71.7437	0.101538	NA	NA	NA	NA	NA	NA	NA	NA	NA	NA	NA	NA	-0.813638	46.67	0.522001	-0.274813	29.0884	0.913505	-0.70792	115.245	0.31741	0.0193653	33.6175	0.991666	0.0319127	43.7343	0.993534	-0.150102	49.1322	0.920845	NA	NA	NA	-1.98862	21.7057	0.278313	0.363101	70.7462	0.66821	NA	NA	NA	NA	NA	NA	NA	NA	ENSG00000240344	PPIL3
ENST00000409453	0.819927	42.1639	0.614957	NA	NA	NA	NA	NA	NA	-0.687314	90.7927	0.319535	NA	NA	NA	NA	NA	NA	-0.679662	29.2925	0.752422	NA	NA	NA	NA	NA	NA	NA	NA	NA	NA	NA	NA	-1.85642	57.283	0.0177402	NA	NA	NA	NA	NA	NA	0.101268	100.819	0.963616	NA	NA	NA	NA	NA	NA	-0.213737	37.4824	0.872292	NA	NA	NA	0.0308278	29.9864	0.991281	-0.876959	60.9727	0.789083	Other	NA	ENSG00000077380	DYNC1I2
ENST00000409459	0.158222	270.082	0.893771	0.315315	143.409	0.782768	-0.0434599	211.896	0.971336	-0.680165	411.525	0.168133	-0.263924	207.853	0.615039	-1.95586	197.141	0.0198377	0.759147	85.0152	0.923012	-0.275154	49.7531	0.957666	NA	NA	NA	1.36837	131.18	0.205767	-1.57061	188.657	0.0287825	0.201946	121.847	0.933257	-2.01873	182.93	0.105406	-1.63382	125.557	0.440593	NA	NA	NA	-2.28939	131.781	0.67825	-0.83115	304.898	0.876461	-0.377566	107.565	0.781731	NA	NA	NA	1.28144	192.077	0.648049	-0.481177	272.353	0.978467	NA	NA	ENSG00000087053	MTMR2
ENST00000409464	-0.461013	19.1278	0.828802	NA	NA	NA	NA	NA	NA	1.56879	49.0006	0.0373677	0.55724	26.3434	0.650834	NA	NA	NA	NA	NA	NA	NA	NA	NA	NA	NA	NA	NA	NA	NA	0.80545	25.5402	0.576409	0.603674	28.7677	0.688421	0.477456	44.5642	0.644444	NA	NA	NA	0.0375361	23.4224	0.99434	1.36362	44.6515	0.0865587	NA	NA	NA	1.47894	30.8378	0.177142	NA	NA	NA	NA	NA	NA	NA	NA	NA	NA	NA	ENSG00000180336	MEIOC
ENST00000409465	-0.874164	176.649	0.927144	NA	NA	NA	NA	NA	NA	1.03503	25.2001	0.760787	NA	NA	NA	NA	NA	NA	-1.82031	111.131	0.109294	-1.56169	171.807	0.852024	-0.264718	104.576	0.821797	NA	NA	NA	NA	NA	NA	-0.3045	123.057	0.966846	2.29448	17.8121	0.380122	1.17747	51.1706	0.893708	0.918181	29.1046	0.909165	-0.243672	124.109	0.898335	0.974638	166.382	0.840677	1.88974	10.9601	0.722135	NA	NA	NA	0.891224	238.199	0.0319564	0.25702	601.146	0.832278	Other	NA	ENSG00000115415	STAT1
ENST00000409468	-0.879119	3156.47	1.85712e-38	-0.0586512	1000.18	0.906307	0.231713	48.9316	0.935772	-1.88745	2256	4.64584e-30	-0.95329	36.2284	0.454689	1.37981	339.395	0.00846551	-0.719898	1648.08	8.2005e-07	3.03206	39.3256	0.30538	1.17708	76.8407	0.238071	NA	NA	NA	0.127691	49.4762	0.940276	0.929432	73.5677	0.30209	-0.977248	218.795	0.00287645	0.193481	29.7879	0.940461	0.06495	1839.96	0.932086	0.299271	79.8096	0.795854	0.19789	97.3948	0.95129	-0.413476	1181.58	0.0717826	-1.04311	52.2565	0.481279	-0.462196	6836.78	0.0161341	0.213634	5753.25	0.555633	NA	NA	ENSG00000115541	HSPE1
ENST00000409469	0.160065	334.216	0.867161	0.419331	140.522	0.642685	-1.67247	83.7402	0.481325	-0.772194	360.806	0.0174451	-1.7014	88.1087	0.775984	-0.501963	57.387	0.827786	0.451763	228.795	0.339047	-1.26132	111.493	0.0540096	-0.0270407	141.624	0.984311	0.436128	235.732	0.835824	NA	NA	NA	0.0843061	226.89	0.91313	0.196456	58.1036	0.930427	NA	NA	NA	-0.545853	217.087	0.506802	2.25194	19.9035	0.442671	-0.121754	408.919	0.944093	-0.24809	153.791	0.684297	NA	NA	NA	-0.13408	89.7205	0.931324	0.0646619	545.949	0.998037	Other	NA	ENSG00000055130	CUL1
ENST00000409470	0.00721933	1183.8	0.996654	0.651848	402.149	0.104277	1.40488	427.22	2.36698e-08	0.521423	768.562	0.0134418	0.258829	272.208	0.654105	1.80342	535.621	4.60488e-07	0.380567	219.299	0.550725	0.0246041	1564.71	0.979762	0.645029	987.643	0.0555527	0.324533	297.754	0.922279	0.167278	2071.92	0.277298	-0.0504035	1234.69	0.898354	0.292043	757.126	0.441513	-0.239208	701.275	0.523988	1.90985	511.773	1.06106e-15	0.143437	1220.41	0.669941	0.197281	1436.37	0.63615	0.280521	318.163	0.582789	-0.852818	116.896	0.516586	-0.319154	1040.97	0.210588	0.184317	1454.23	0.904218	Other	NA	ENSG00000168883	USP39
ENST00000409472	-0.0192713	501.923	0.985698	1.27329	96.2693	0.329815	NA	NA	NA	1.22138	257.375	0.152903	NA	NA	NA	NA	NA	NA	-3.35159	57.5163	0.134494	NA	NA	NA	NA	NA	NA	NA	NA	NA	0.621909	98.3403	0.928321	0.340776	19.3423	0.965684	NA	NA	NA	NA	NA	NA	-0.64729	68.1769	0.664657	7.41369	235.313	2.26584e-14	NA	NA	NA	-0.778458	55.0279	0.130314	NA	NA	NA	0.369922	954.006	0.138944	-0.37936	537.76	0.981613	NA	NA	ENSG00000227500	SCAMP4
ENST00000409476	-0.497841	262.5	0.149273	-0.743558	470.663	0.00735989	0.150613	128.915	0.914456	-0.852641	1025.86	1.66852e-07	0.794204	177.341	0.00214039	1.02676	279.593	0.00678014	-1.06075	382.216	0.00443121	NA	NA	NA	NA	NA	NA	0.579537	51.0638	0.980885	1.31862	45.937	0.215446	2.17623	106.518	1.79421e-05	0.621699	338.697	0.058038	-0.787134	26.4465	0.550036	0.691	505.62	0.113708	1.85354	68.8894	0.00166383	NA	NA	NA	-0.943285	220.435	0.0127357	NA	NA	NA	NA	NA	NA	0.645996	415.11	0.254272	Other	NA	ENSG00000014641	MDH1
ENST00000409477	0.789936	42.6871	0.461902	NA	NA	NA	NA	NA	NA	0.362368	90.7374	0.758179	-0.295383	17.9841	0.858801	1.08341	46.3734	0.377249	NA	NA	NA	NA	NA	NA	NA	NA	NA	NA	NA	NA	-0.561524	84.2831	0.453715	0.427525	71.5961	0.797739	1.40747	87.6474	0.0560385	NA	NA	NA	NA	NA	NA	2.58467	79.0635	0.0026352	NA	NA	NA	NA	NA	NA	NA	NA	NA	NA	NA	NA	NA	NA	NA	NA	NA	ENSG00000103363	ELOB
ENST00000409478	-0.299928	2860.05	0.00301094	-0.470123	1065.92	0.00885953	-0.307669	1490.28	0.198413	-1.70422	1671.67	8.79581e-16	-0.910287	1333.45	1.00388e-16	-0.904259	1052.09	0.00015061	-1.24531	973.039	4.12406e-15	-0.529314	1831.68	0.28602	-0.75605	1812.03	8.92968e-06	-0.252399	1461.14	0.726851	-0.581211	3518.37	0.000751798	-0.943467	1876.5	4.94399e-12	-1.31048	1447.18	8.11515e-19	-0.326061	1631.56	0.0104479	-0.279267	1174.64	0.498185	-0.934636	2622.19	2.35866e-14	-0.0356541	3801.39	0.950784	-0.58177	850.706	7.2807e-07	-0.545449	658.778	0.0030368	-1.09718	2089.16	4.22133e-10	-0.0354682	3444.41	0.998142	NA	NA	ENSG00000048991	R3HDM1
ENST00000409479	0.36036	1654.46	0.00749906	-0.241307	658.605	0.597261	0.515153	324.131	0.297193	-1.72977	880.938	8.37333e-20	0.0924332	291.482	0.898091	-0.737245	729.924	0.0309534	-0.362168	361.964	0.527918	-0.803152	741.535	0.150219	-0.371297	1315.1	0.305458	-0.321896	850.243	0.892625	-0.390751	3800.1	0.0267695	-0.909074	2071.95	0.00035511	-1.29782	997.453	1.16317e-06	0.00125367	831.821	0.997279	-0.817951	100.243	0.434972	-0.499023	1922.48	0.000640041	-0.279244	1664.82	0.445257	-0.622495	70.312	0.301555	-0.347324	99.0908	0.671225	-0.460788	64.9833	0.746234	0.277103	1829.46	0.397655	NA	NA	ENSG00000142102	PGGHG
ENST00000409481	0.212807	42.9184	0.901909	NA	NA	NA	NA	NA	NA	-0.487726	47.0617	0.639632	-0.111718	35.1361	0.926127	0.239528	47.4457	0.886666	NA	NA	NA	NA	NA	NA	-0.413972	50.3709	0.806518	NA	NA	NA	-0.432098	42.0165	0.741283	-0.635361	33.9138	0.661589	0.0596821	54.2301	0.958829	NA	NA	NA	0.519685	40.6328	0.852226	-1.02824	59.0003	0.148001	NA	NA	NA	-1.11171	13.6069	0.192472	NA	NA	NA	NA	NA	NA	NA	NA	NA	NA	NA	ENSG00000166762	CATSPER2
ENST00000409484	-0.0698479	244.489	0.934324	0.65018	166.388	0.184746	0.356865	152.358	0.68294	-0.350799	151.723	0.559227	-0.714853	113.663	0.0563808	0.161088	276.071	0.774575	-0.330765	65.7866	0.798906	-0.0952606	302.495	0.915199	-0.316681	228.645	0.644219	-0.0106311	137.772	0.999247	-0.275575	404.075	0.470983	-1.04334	236.796	0.0122948	-1.18423	200.109	0.114369	-0.542496	125.539	0.303432	-0.0582208	167.259	0.970027	-0.198943	358.424	0.662425	0.0645455	553.395	0.967027	0.0307683	121.159	0.955148	NA	NA	NA	NA	NA	NA	0.11366	525.371	0.992201	NA	NA	ENSG00000071967	CYBRD1
ENST00000409486	-0.104005	136.684	0.93278	NA	NA	NA	NA	NA	NA	0.628305	69.1697	0.544764	1.90168	45.6688	0.00153957	-0.261012	51.5929	0.900437	-0.59269	52.1544	0.603075	0.486672	98.9427	0.657984	-0.457734	94.6947	0.75739	NA	NA	NA	-1.05103	427.928	0.05358	0.180482	186.149	0.844403	-0.277052	37.7864	0.873561	-1.55901	63.2761	0.807007	-0.906046	29.9932	0.808278	0.162257	167.834	0.86079	0.78635	115.866	0.386497	-0.121563	10.4547	0.982714	-0.835463	26.6167	0.873549	1.37174	70.8672	0.717827	0.710075	117.589	0.864714	NA	NA	ENSG00000138032	PPM1B
ENST00000409487	-0.702367	969.341	1.6783e-05	-0.471362	866.345	0.114588	-0.410543	1283.6	0.356467	-0.0566344	1898.99	0.833172	-0.250242	1423.96	0.209533	0.416066	1683.21	0.10998	0.179169	600.488	0.719457	0.872579	421.945	0.904436	-0.260505	401.824	0.795254	0.603765	552.941	0.925622	-0.579289	726.362	0.323325	-0.826173	718.303	0.246162	-0.662044	1555.06	0.000406009	0.188889	554.669	0.754089	-0.727083	727.303	0.00599866	-0.378295	614.054	0.503674	0.35957	1516.93	0.351835	0.5773	972.083	1.64625e-06	NA	NA	NA	NA	NA	NA	0.157171	1436.54	0.951403	NA	NA	ENSG00000169554	ZEB2
ENST00000409492	-0.401886	23.7565	0.86322	NA	NA	NA	NA	NA	NA	-0.129937	22.0375	0.942431	1.88811	14.7993	0.36067	NA	NA	NA	NA	NA	NA	NA	NA	NA	NA	NA	NA	NA	NA	NA	0.470319	125.744	0.437969	-0.503543	34.1505	0.746416	1.54164	32.4554	0.154016	NA	NA	NA	NA	NA	NA	0.872654	49.2732	0.314361	NA	NA	NA	NA	NA	NA	NA	NA	NA	NA	NA	NA	NA	NA	NA	NA	NA	ENSG00000144355	DLX1
ENST00000409495	-0.0981639	341.05	0.863385	-0.0881083	142.233	0.93661	NA	NA	NA	-0.762748	232.183	0.0334611	NA	NA	NA	NA	NA	NA	-0.00790894	175.274	0.993747	1.48525	294.968	0.47266	0.209238	456.41	0.69548	0.172166	180.206	0.999247	-2.14316	116.345	0.0211085	1.56334	36.9877	0.702588	NA	NA	NA	NA	NA	NA	0.693246	265.112	0.0900953	0.0927838	43.0613	0.970168	0.0846884	604.125	0.938766	0.190806	125.537	0.709977	NA	NA	NA	1.50765	64.8082	0.682381	-0.0509353	802.393	0.998142	NA	NA	ENSG00000135930	EIF4E2
ENST00000409498	-0.128274	15.1548	0.989313	NA	NA	NA	NA	NA	NA	NA	NA	NA	NA	NA	NA	NA	NA	NA	NA	NA	NA	-2.96217	48.9899	0.425642	NA	NA	NA	NA	NA	NA	NA	NA	NA	NA	NA	NA	NA	NA	NA	NA	NA	NA	NA	NA	NA	-0.445375	32.5243	0.967604	NA	NA	NA	NA	NA	NA	NA	NA	NA	1.57345	29.9536	0.700257	NA	NA	NA	Other	NA	ENSG00000116030	SUMO1
ENST00000409500	-0.201946	115.493	0.856186	0.659911	93.6795	0.555164	0.761713	108.33	0.376569	-0.807708	143.083	0.186361	-1.64948	56.3622	0.00258661	-0.643529	103.038	0.35994	0.256604	85.6819	0.812344	-0.988075	93.4957	0.230848	-0.144904	148.883	0.932477	-0.112924	124.853	0.999247	-0.486317	236.059	0.555047	-0.131124	176.041	0.873536	-0.476786	166.03	0.384962	0.140469	71.3716	0.931173	0.205365	31.393	0.955174	-0.369058	210.906	0.661658	-0.041371	207.392	0.989234	-0.0576755	25.7552	0.981738	NA	NA	NA	NA	NA	NA	0.290904	220.821	0.981229	NA	NA	ENSG00000197448	GSTK1
ENST00000409501	-0.426785	423.767	0.119879	-0.124776	240.785	0.855319	0.0680185	268.354	0.955088	-1.06584	372.031	0.000947798	-0.236906	256.583	0.697985	-0.236491	316.805	0.691788	-1.16158	215.207	0.122865	-0.499158	444.786	0.351951	-0.472007	360.069	0.200473	0.316229	319.249	0.95464	-0.521891	909.974	0.0598293	-0.413245	477.083	0.384975	-0.526093	370.025	0.105772	-0.376797	234.435	0.336444	0.0999424	297.139	0.92028	-0.532127	535.753	0.028444	-0.0374016	815.761	0.981972	-0.0940321	127.899	0.869944	0.0752009	971.52	0.913573	-0.177123	2613.17	0.330913	0.118181	812.258	0.989482	NA	NA	ENSG00000115652	UXS1
ENST00000409503	1.74571	119.968	0.000299405	0.314491	169.801	0.801895	0.52483	174.203	0.652965	-0.494054	190.471	0.532095	0.379241	173.659	0.671536	0.261681	402.939	0.663554	-0.0305222	214.761	0.981948	NA	NA	NA	NA	NA	NA	NA	NA	NA	0.929751	162.221	0.0517349	-0.365712	278.602	0.590284	-1.09673	301.091	0.00699167	0.471053	48.8239	0.92273	-0.947145	35.3141	0.667396	0.880181	54.0069	0.817619	-0.866771	90.9542	0.783886	-2.05164	15.9682	0.690593	0.161353	212.362	0.865981	-0.304357	110.914	0.8789	-0.600066	456.716	0.241744	NA	NA	ENSG00000143442	POGZ
ENST00000409509	2.13101	18.9611	0.0597362	NA	NA	NA	NA	NA	NA	NA	NA	NA	NA	NA	NA	NA	NA	NA	NA	NA	NA	NA	NA	NA	NA	NA	NA	NA	NA	NA	-0.757194	33.9351	0.592904	NA	NA	NA	NA	NA	NA	NA	NA	NA	NA	NA	NA	-0.0947134	19.1647	0.96367	NA	NA	NA	NA	NA	NA	NA	NA	NA	NA	NA	NA	NA	NA	NA	NA	NA	ENSG00000125122	FBXL9P
ENST00000409512	0.318708	73.0924	0.854795	NA	NA	NA	-0.515296	94.3341	0.631848	-3.54085	70.3593	7.79639e-08	-0.39726	103.445	0.468942	-0.432521	81.5009	0.711065	-1.52312	49.7253	0.113736	NA	NA	NA	NA	NA	NA	0.876683	68.5001	0.756232	-0.281606	130.794	0.779432	-2.29268	39.0604	0.476156	-0.694414	118.965	0.230374	-1.57582	37.5391	0.118098	-1.0644	38.5684	0.53559	-0.957668	65.9855	0.183815	-0.15178	133.183	0.956345	0.0068291	80.9667	0.99301	-0.433801	348.199	0.0851468	-0.932873	276.13	0.0571058	0.436698	132.218	0.907294	NA	NA	ENSG00000115919	KYNU
ENST00000409514	-0.2388	67.9279	0.908313	NA	NA	NA	-0.337244	39.3992	0.903034	-0.140271	61.7901	0.909416	0.282827	51.1433	0.874599	NA	NA	NA	-1.12959	45.951	0.306608	NA	NA	NA	NA	NA	NA	NA	NA	NA	-0.0508947	114.251	0.961925	-1.30433	56.8406	0.285663	NA	NA	NA	0.416526	63.2783	0.810033	-0.499786	37.9738	0.95733	2.60012	61.179	0.299363	NA	NA	NA	-2.09882	12.756	0.663378	0.330904	216.718	0.542507	-0.274239	501.191	0.564935	0.00264226	166.454	0.999525	NA	NA	ENSG00000135930	EIF4E2
ENST00000409516	-0.677093	60.6653	0.560146	NA	NA	NA	NA	NA	NA	-5.03701	35.9977	0.000121625	1.53614	32.2653	0.437216	NA	NA	NA	NA	NA	NA	-0.999322	36.5262	0.716723	-0.453585	52.4561	0.812682	NA	NA	NA	-0.596545	99.3709	0.341295	-2.93301	48.3155	0.0221711	NA	NA	NA	-1.30042	35.188	0.510567	NA	NA	NA	0.331237	103.254	0.675204	-0.0610974	83.7952	0.990213	NA	NA	NA	1.12546	47.8535	0.296722	-0.119072	80.0123	0.942524	0.24051	74.2319	0.99717	NA	NA	ENSG00000115661	STK16
ENST00000409517	0.750112	31.5761	0.479897	NA	NA	NA	-1.20376	36.2637	0.425424	-1.54837	29.1068	0.164781	-0.391346	47.1934	0.706912	NA	NA	NA	NA	NA	NA	-1.0486	44.2867	0.432055	NA	NA	NA	NA	NA	NA	-0.000322738	62.9847	0.999846	-0.970329	28.2134	0.663267	-0.106278	26.6454	0.946245	NA	NA	NA	-0.601799	29.4106	0.828459	-0.520177	58.507	0.588689	NA	NA	NA	0.103064	23.9167	0.956767	NA	NA	NA	NA	NA	NA	NA	NA	NA	NA	NA	ENSG00000143995	MEIS1
ENST00000409519	0.1833	61.4121	0.915146	NA	NA	NA	-0.435208	39.4194	0.801851	0.00164487	63.6351	0.999025	-0.41062	41.9913	0.628508	0.0967245	82.6832	0.937243	NA	NA	NA	0.125525	80.0328	0.921737	-0.576971	89.8046	0.531271	NA	NA	NA	0.252778	87.3865	0.786036	-0.715371	54.6208	0.435681	-0.283362	110.742	0.65571	-0.347035	31.0962	0.812316	0.573709	54.3334	0.711279	-0.618742	134.709	0.249396	-0.0834056	122.061	0.979172	-0.0459453	27.6427	0.970835	-0.553869	43.9681	0.605828	-0.216056	144.813	0.816519	0.122445	115.05	0.998142	NA	NA	ENSG00000128699	ORMDL1
ENST00000409525	0.360586	536.793	0.143796	1.02076	186.163	0.0690686	-0.1747	359.205	0.75968	1.19598	280.642	0.00536113	0.162563	427.19	0.505342	-0.18683	448.167	0.660002	0.233196	116.645	0.791826	0.526232	284.091	0.43439	-0.115433	365.491	0.867893	-0.213063	229.702	0.999247	0.466836	901.925	0.0199989	0.298142	374.823	0.693357	-0.22324	551.669	0.493217	-0.023778	347.205	0.976956	0.959329	196.179	0.0484896	0.821825	1052.84	3.83611e-07	-0.113614	889.863	0.936667	-0.520767	67.8236	0.413887	0.388373	211.19	0.332474	0.378559	132.48	0.636071	-0.849923	627.708	0.087931	NA	NA	ENSG00000240053	LY6G5B
ENST00000409527	0.25308	127.435	0.815014	NA	NA	NA	NA	NA	NA	-2.40587	28.7487	0.169594	NA	NA	NA	NA	NA	NA	NA	NA	NA	NA	NA	NA	NA	NA	NA	NA	NA	NA	-1.35122	33.6315	0.660544	0.196403	129.767	0.80843	NA	NA	NA	NA	NA	NA	NA	NA	NA	3.08381	30.6389	0.227012	NA	NA	NA	NA	NA	NA	NA	NA	NA	-1.54386	27.9977	0.700937	NA	NA	NA	Other	NA	ENSG00000007541	PIGQ
ENST00000409528	1.94343	46.4227	0.80267	0.315716	47.73	0.853805	0.274348	51.2621	0.902791	-0.174179	60.3403	0.891787	-0.496136	41.9456	0.620481	-1.24397	85.0222	0.0434622	-0.569035	32.89	0.778068	NA	NA	NA	NA	NA	NA	NA	NA	NA	-0.887497	66.3477	0.387627	-0.418428	35.2933	0.827249	-0.477298	120.55	0.468613	NA	NA	NA	0.389274	35.812	0.899349	-0.451555	30.8062	0.835464	NA	NA	NA	2.5362	23.2306	0.000166689	0.0321568	92.5529	0.980338	1.08906	63.2359	0.336872	NA	NA	NA	NA	NA	ENSG00000170417	TMEM182
ENST00000409534	-0.54371	45.4867	0.762071	-2.06692	38.7256	0.0302658	NA	NA	NA	0.218177	97.8617	0.77603	NA	NA	NA	NA	NA	NA	-2.15075	34.9024	0.0246566	NA	NA	NA	NA	NA	NA	NA	NA	NA	NA	NA	NA	-0.316594	65.6449	0.778288	-1.19035	16.246	0.772144	NA	NA	NA	-0.401059	53.9906	0.830987	NA	NA	NA	NA	NA	NA	-0.729665	53.8067	0.491134	NA	NA	NA	0.701269	33.5644	0.722668	0.0172083	90.5649	0.999151	Other	NA	ENSG00000086200	IPO11
ENST00000409535	-0.095529	1003.12	0.704282	0.373896	825.368	0.122503	0.127157	1060.59	0.744259	0.228375	1421.28	0.156772	0.0964803	1106.92	0.641542	0.634304	1505.63	4.16944e-07	0.540347	972.44	0.0131008	0.254377	662.669	0.60232	0.136374	1030.36	0.689955	0.264843	739.456	0.780035	1.68803	1019.46	0.000145117	0.384602	1830.45	0.0165685	0.854539	1904.67	6.66264e-06	0.0337867	609.787	0.944043	0.224017	692.822	0.559214	0.534874	1808.44	1.84586e-05	0.0733526	2532.17	0.879346	0.151407	652.366	0.440109	0.303982	567.46	0.131785	0.255964	833.136	0.439256	-0.206532	1957.88	0.577301	NA	NA	ENSG00000164080	RAD54L2
ENST00000409540	-0.188507	47.2095	0.928377	0.897278	39.311	0.475794	-0.0170236	56.1846	0.995336	-0.95091	34.7713	0.463964	-0.107997	57.4936	0.950208	-0.0775835	88.0494	0.959489	0.614223	54.1429	0.579317	-0.796991	47.4786	0.752197	NA	NA	NA	NA	NA	NA	0.459947	88.421	0.610386	0.64472	99.897	0.441832	-1.01715	110.722	0.0657786	0.059088	43.7676	0.968775	NA	NA	NA	0.425385	123.141	0.504112	NA	NA	NA	1.31368	14.1378	0.244767	NA	NA	NA	-1.02819	32.2056	0.553071	-0.320087	62.7485	0.993608	NA	NA	ENSG00000040933	INPP4A
ENST00000409544	0.896395	34.0573	0.967923	-1.67967	105.316	0.789992	-0.3081	148.187	0.855253	1.75791	121.449	0.727058	-0.488145	148.256	0.735093	-0.0611532	331.979	0.964494	-0.885977	52.968	0.844504	0.879876	103.678	0.484237	-0.0593325	75.42	0.991829	NA	NA	NA	-0.0269732	44.9442	0.998626	-0.00693253	113.189	0.997861	-1.43635	420.566	0.0326442	1.33212	22.5083	0.744038	1.99575	519.22	2.16841e-15	0.844698	162.937	0.703273	0.349929	87.7313	0.924694	NA	NA	NA	NA	NA	NA	NA	NA	NA	0.114736	88.0096	0.998142	NA	NA	ENSG00000075292	ZNF638
ENST00000409545	0.140385	60.1285	0.970459	NA	NA	NA	NA	NA	NA	0.106799	33.4826	0.943788	-0.69552	17.5934	0.739014	NA	NA	NA	0.870533	33.5569	0.685249	-0.0457869	103.773	0.967918	-0.31401	82.0256	0.798524	NA	NA	NA	NA	NA	NA	0.260893	53.3064	0.875395	1.12523	18.6081	0.439093	NA	NA	NA	-1.13377	36.0728	0.85955	-1.37853	46.3069	0.0716127	0.182928	97.0758	0.960623	-0.2815	21.6108	0.835403	NA	NA	NA	NA	NA	NA	0.542541	101.116	0.836182	NA	NA	ENSG00000187699	C2orf88
ENST00000409547	0.142621	421.644	0.976233	0.139664	407.426	0.882436	0.158976	750.078	0.672746	-2.13657	587.189	6.77e-15	-0.212544	696.551	0.51069	-0.0995947	753.814	0.782363	-0.00949127	322.002	0.992994	-0.300628	903.463	0.508772	-0.188717	891.183	0.695653	-0.234427	656.865	0.999247	-0.0421466	2166.82	0.88737	0.134241	1109.59	0.842036	-0.138334	883.736	0.752771	-0.635325	751.433	0.104424	-0.656998	284.905	0.491507	-0.929743	1102.33	2.12539e-05	0.109552	2353.87	0.787587	0.0773777	303.927	0.939593	0.0161516	904.934	0.982468	-1.41343	251.063	0.789921	-0.521129	640.951	0.423194	NA	NA	ENSG00000204120	GIGYF2
ENST00000409548	0.734184	90.5101	0.298779	-0.104799	58.8358	0.943743	-0.331164	37.812	0.910879	-0.438293	99.0887	0.576259	-0.353271	39.6197	0.795527	-1.0162	85.6771	0.288768	-1.52712	35.0129	0.225547	NA	NA	NA	-0.615758	61.2719	0.627847	-0.449056	60.9441	0.999247	-0.932643	351.682	0.0173454	-0.554737	133.22	0.468831	-2.48168	125.337	1.01401e-05	-0.281673	45.3172	0.808518	NA	NA	NA	-0.241458	101.036	0.765112	-1.10022	75.0755	0.385349	NA	NA	NA	NA	NA	NA	NA	NA	NA	0.23045	96.8667	0.992201	NA	NA	ENSG00000142102	PGGHG	NM_025092.5
ENST00000409549	0.163163	27.5743	0.955539	NA	NA	NA	NA	NA	NA	-1.37175	22.1365	0.311567	1.4529	19.5448	0.276629	NA	NA	NA	NA	NA	NA	NA	NA	NA	NA	NA	NA	NA	NA	NA	-0.585893	68.1428	0.514222	-0.11725	24.1695	0.966846	-0.938493	20.2995	0.510131	NA	NA	NA	NA	NA	NA	-1.70264	32.4362	0.0715411	NA	NA	NA	NA	NA	NA	0.525754	95.4121	0.479523	0.142377	30.2423	0.949385	NA	NA	NA	NA	NA	ENSG00000115318	LOXL3
ENST00000409552	0.140323	375.38	0.771787	-0.0492841	211.275	0.947388	-0.228146	232.681	0.807107	-0.968455	316.114	0.000932789	-0.570573	222.375	0.0431672	-0.231284	338.209	0.694907	-0.00172499	190.939	0.998452	0.391118	319.329	0.441424	-0.0485724	415.805	0.945477	-0.0864373	147.339	0.999247	-0.318698	411.828	0.372654	-0.55493	344.888	0.242451	-0.608694	402.471	0.0645242	0.0176336	191.065	0.981998	-0.058769	195.171	0.966611	-0.987274	520.146	4.00229e-06	0.164134	447.047	0.890571	-0.355879	102.854	0.368677	0.457689	125.118	0.341729	0.0130679	294.066	0.988595	0.142999	550.275	0.977337	NA	NA	ENSG00000038532	CLEC16A
ENST00000409555	-0.926488	54.8718	0.517974	-0.810196	38.0108	0.852624	NA	NA	NA	1.19768	17.6803	0.743097	NA	NA	NA	-0.568655	29.9606	0.839705	NA	NA	NA	NA	NA	NA	NA	NA	NA	NA	NA	NA	1.8783	44.2309	0.520674	3.01685	30.1427	0.232592	0.999521	84.2473	0.147788	-2.02148	27.5917	0.4449	-1.32788	32.1048	0.601689	1.85313	26.2692	0.382104	NA	NA	NA	-2.00303	20.5504	0.63837	1.55825	32.2128	0.191569	2.42978	76.6806	0.00132166	NA	NA	NA	NA	NA	ENSG00000070882	OSBPL3
ENST00000409558	0.273196	512.189	0.200129	0.254919	398.465	0.496688	-0.216128	795.277	0.722344	-0.633257	630.821	0.00829567	-1.30523	634.147	9.34808e-19	-0.540513	972.2	0.0151276	0.120009	378.454	0.845866	-0.233816	557.717	0.643568	-0.101158	400.512	0.875021	0.144933	473.383	0.999247	0.215669	836.647	0.523132	-0.0390129	587.454	0.947571	-0.719854	911.034	5.48737e-05	0.453775	294.488	0.403007	-0.520752	424.199	0.310418	-0.411592	605.703	0.100436	0.330474	1208.69	0.289966	0.300143	417.14	0.242034	0.0459815	1812.64	0.935114	1.38687	2128.63	3.52425e-23	-0.0330217	806.476	0.998142	NA	NA	ENSG00000143952	VPS54
ENST00000409561	1.54335	23.7803	0.0880776	NA	NA	NA	NA	NA	NA	0.275581	13.4087	0.893936	-1.75406	14.2016	0.124481	-0.76556	46.3944	0.489742	NA	NA	NA	NA	NA	NA	NA	NA	NA	NA	NA	NA	0.424519	106.753	0.632956	0.588119	39.3143	0.63524	0.133541	46.4369	0.912444	NA	NA	NA	NA	NA	NA	0.132476	33.0339	0.93407	NA	NA	NA	NA	NA	NA	NA	NA	NA	NA	NA	NA	NA	NA	NA	NA	NA	ENSG00000187833	C2orf78	NM_001080474.3
ENST00000409562	0.0320781	384.313	0.965225	-0.18348	265.026	0.747446	-0.118072	138.181	0.925588	0.0830395	382.438	0.841344	0.181043	161.755	0.678098	-0.299345	114.416	0.76196	0.0818721	208.457	0.917662	-0.0409489	274.146	0.957238	-0.274069	301.498	0.693884	0.0749174	171.005	0.999247	-0.0256331	136.513	0.979072	0.349824	435.905	0.300638	-0.209233	207.909	0.661082	-0.0225574	74.7145	0.986123	-0.0133571	318.333	0.992297	0.230068	173.801	0.700344	-0.0712309	450.887	0.966347	0.389976	221.327	0.147207	-0.00554008	38.8179	0.999264	0.100708	294.92	0.887804	-0.0730914	501.945	0.99717	Other	NA	ENSG00000143951	WDPCP
ENST00000409563	-1.68312	18.3589	0.322598	NA	NA	NA	NA	NA	NA	1.06215	56.5965	0.253473	-0.205837	18.9606	0.892252	-0.327857	32.6476	0.870699	NA	NA	NA	-1.39453	66.6108	0.154731	NA	NA	NA	NA	NA	NA	1.4362	60.3608	0.145056	0.176163	36.1891	0.957745	0.647335	47.8759	0.489151	NA	NA	NA	NA	NA	NA	0.762883	54.5362	0.51566	NA	NA	NA	-0.0205149	11.9997	0.99109	NA	NA	NA	NA	NA	NA	NA	NA	NA	NA	NA	ENSG00000143933	CALM2
ENST00000409565	1.43915	23.203	0.446524	NA	NA	NA	NA	NA	NA	-4.10195	29.2853	0.0148608	1.0378	12.7118	0.452674	NA	NA	NA	NA	NA	NA	NA	NA	NA	NA	NA	NA	NA	NA	NA	-0.209631	30.3012	0.919799	0.167275	22.8003	0.949081	-0.0657008	14.8613	0.977469	NA	NA	NA	NA	NA	NA	-0.617776	15.7557	0.751346	NA	NA	NA	NA	NA	NA	-0.0729038	31.1219	0.984918	0.961751	74.0135	0.562559	NA	NA	NA	NA	NA	ENSG00000168958	MFF
ENST00000409566	-0.533326	147.624	0.221851	0.359452	118.159	0.664451	0.40135	194.417	0.604799	-0.972351	231.869	0.0353012	-0.406089	156.612	0.336206	-0.295628	145.959	0.706979	-0.325068	133.464	0.709217	-1.55251	94.1398	0.0746592	0.0347464	81.561	0.982803	0.23765	118.869	0.999247	-0.0994222	247.329	0.872501	-0.362394	175.514	0.583369	0.00969668	186.482	0.989847	-0.445393	86.0669	0.472282	0.0776241	137.169	0.964121	0.198651	131.266	0.771918	0.143883	259.305	0.933979	-0.183522	138.145	0.695809	0.257336	205.885	0.67653	0.179981	253.218	0.784462	0.113112	232.6	0.996933	NA	NA	ENSG00000152147	GEMIN6
ENST00000409572	0.347865	167.546	0.544211	0.505112	68.9907	0.614141	0.90714	69.5722	0.37412	0.326911	123.508	0.621833	0.73623	68.1723	0.234718	-0.00292691	98.5844	0.998736	0.313049	60.0365	0.80281	1.02933	164.794	0.103097	0.0143363	226.381	0.98995	0.158042	81.3757	0.999247	0.479628	550.16	0.0452853	1.20923	354.847	0.000959977	2.02871	299.321	2.67084e-11	0.431499	88.6331	0.560813	-0.227258	47.1186	0.938087	-0.035649	384.607	0.942186	-0.271417	266.571	0.82064	-0.625314	17.1758	0.59108	NA	NA	NA	NA	NA	NA	0.13513	291.269	0.994356	NA	NA	ENSG00000153234	NR4A2
ENST00000409573	0.608343	593.462	1.51431e-05	0.256809	378.725	0.515212	-0.0254444	384.551	0.975831	-0.298649	529.437	0.270766	-0.462962	353.454	0.0617242	-0.612786	439.364	0.0209941	-0.380179	282.952	0.430568	-0.325585	635.333	0.449949	-0.505314	478.682	0.113116	-0.103952	412.46	0.999247	-0.244117	966.479	0.407073	-0.00329321	576.236	0.994816	-0.276354	753.168	0.220761	0.215682	282.632	0.60889	0.136879	414.886	0.888218	-0.123667	546.815	0.710467	-0.176929	1694.66	0.582505	-0.00864776	277.359	0.987042	0.0069898	133.804	0.996527	0.733257	233.392	0.106329	-0.22049	977.354	0.741221	NA	NA	ENSG00000144161	ZC3H8	NM_032494.3
ENST00000409581	0.460966	112.231	0.536057	0.32258	71.5816	0.76644	1.05516	39.3968	0.383486	-1.50433	88.9046	0.0185008	1.0554	41.6885	0.157792	1.29723	105.712	0.158551	0.781841	35.9858	0.687065	1.51519	60.0862	0.20554	1.30409	112.087	0.291565	-1.68514	71.0841	0.576436	-0.559634	175.548	0.411021	-0.473678	205.496	0.329049	-0.186033	74.3607	0.880281	0.452063	63.7506	0.644757	1.01177	22.8899	0.659841	0.567711	122.377	0.635427	-0.15638	163.658	0.948627	0.0489278	14.3022	0.991742	-1.10905	25.0089	0.94683	-0.778214	39.0512	0.706043	-0.152587	143.435	0.995981	NA	NA	ENSG00000138386	NAB1
ENST00000409582	-0.238395	29.8424	0.979033	NA	NA	NA	NA	NA	NA	NA	NA	NA	NA	NA	NA	NA	NA	NA	NA	NA	NA	NA	NA	NA	NA	NA	NA	NA	NA	NA	NA	NA	NA	1.19425	52.5528	0.72895	NA	NA	NA	NA	NA	NA	NA	NA	NA	0.386602	26.0531	0.958227	NA	NA	NA	NA	NA	NA	NA	NA	NA	NA	NA	NA	-0.182181	83.234	0.998142	NA	NA	ENSG00000135636	DYSF
ENST00000409584	-0.607391	52.4727	0.521347	NA	NA	NA	NA	NA	NA	-1.18925	46.6313	0.166274	NA	NA	NA	NA	NA	NA	-0.22089	34.0537	0.91169	NA	NA	NA	NA	NA	NA	NA	NA	NA	1.23558	50.2641	0.378755	0.672709	68.6609	0.532477	2.47727	33.4731	0.00589845	NA	NA	NA	1.02202	43.8225	0.502018	NA	NA	NA	0.139027	119.178	0.969466	-0.166383	29.6864	0.947371	NA	NA	NA	NA	NA	NA	-0.0794355	103.277	0.998142	NA	NA	ENSG00000115602	IL1RL1
ENST00000409586	1.55499	30.4874	0.0428759	NA	NA	NA	NA	NA	NA	-0.0142238	12.768	0.99747	2.82386	19.094	0.174942	NA	NA	NA	NA	NA	NA	NA	NA	NA	NA	NA	NA	NA	NA	NA	0.000735358	65.1395	0.999592	1.94727	54.4303	0.00966032	3.96788	48.0045	0.0176744	1.42184	26.6972	0.467054	NA	NA	NA	0.386143	27.7991	0.809311	NA	NA	NA	NA	NA	NA	NA	NA	NA	NA	NA	NA	NA	NA	NA	NA	NA	ENSG00000241852	C8orf58
ENST00000409587	0.355258	197.796	0.79907	0.282744	139.775	0.692179	0.548471	89.9508	0.656723	-0.166587	175.251	0.805948	0.146094	81.3271	0.872368	-0.451974	213.758	0.547212	-0.202857	95.8455	0.849401	-0.806765	213.656	0.303	0.110624	175.294	0.932769	0.023868	102.977	0.999247	-0.781502	431.171	0.0683679	-0.649103	186.58	0.459508	-1.37351	300.915	0.000310719	0.107419	100.941	0.97392	0.454892	77.356	0.872256	-0.382172	238.14	0.699286	-0.203455	277.11	0.926486	-1.60137	27.8878	0.449505	NA	NA	NA	-0.768877	66.1116	0.581202	-0.212984	322.489	0.956047	Other	NA	ENSG00000105223	PLD3
ENST00000409589	-0.0993512	20.0757	0.992614	NA	NA	NA	NA	NA	NA	NA	NA	NA	NA	NA	NA	NA	NA	NA	NA	NA	NA	NA	NA	NA	NA	NA	NA	NA	NA	NA	0.452727	52.7167	0.922971	NA	NA	NA	NA	NA	NA	NA	NA	NA	NA	NA	NA	0.76626	36.9264	0.653268	NA	NA	NA	NA	NA	NA	NA	NA	NA	1.76764	2983.27	1.39712e-10	NA	NA	NA	NA	NA	ENSG00000115594	IL1R1
ENST00000409591	-0.210114	952.834	0.410097	-0.590454	650.78	0.0102647	-0.135483	1531.85	0.666186	-0.547097	1023.29	0.0888364	-0.375113	1501.83	0.000157879	0.32401	2594.15	0.00427693	-0.0583372	520.089	0.92262	-0.00996309	1540.32	0.989304	-0.106563	1589.04	0.748909	0.0647946	1163.02	0.999247	-0.0476542	2390.16	0.879351	-0.0856174	2007.19	0.811507	-0.441555	2814.18	6.80858e-05	-0.181565	962.178	0.270638	0.164951	879.796	0.873316	-0.354189	2226.14	0.00844782	0.0674243	3231.05	0.912522	0.156276	772.315	0.385945	0.338996	649.249	0.0382228	0.0919507	712.907	0.853883	-0.275716	1240.84	0.963997	NA	NA	ENSG00000136536	MARCHF7
ENST00000409594	1.21788	54.0421	0.102713	-0.347043	56.9135	0.825343	-0.578485	42.9654	0.801546	1.23936	145.014	0.0040308	-0.139418	51.8031	0.9241	1.8453	654.247	1.61146e-07	1.25057	48.2712	0.743708	1.20786	44.0011	0.691454	1.10909	144.81	0.320004	NA	NA	NA	0.807599	106.98	0.449811	-1.23925	90.9038	0.0604513	0.0921617	317.276	0.889775	NA	NA	NA	0.477083	58.8176	0.856168	0.154336	147.784	0.842273	-0.460374	115.836	0.869705	0.711273	34.0421	0.700167	0.943961	61.8693	0.158747	NA	NA	NA	0.0233249	122.351	0.998142	NA	NA	ENSG00000158552	ZFAND2B
ENST00000409599	1.98853	36.4412	0.553316	NA	NA	NA	NA	NA	NA	-0.801058	26.874	0.613751	1.09052	17.2731	0.757593	NA	NA	NA	NA	NA	NA	NA	NA	NA	NA	NA	NA	NA	NA	NA	-0.0890095	41.5908	0.960351	1.152	77.2106	0.11404	NA	NA	NA	NA	NA	NA	NA	NA	NA	NA	NA	NA	NA	NA	NA	NA	NA	NA	NA	NA	NA	NA	NA	NA	NA	NA	NA	NA	NA	ENSG00000115604	IL18R1
ENST00000409600	-0.754516	1782.48	1.31173e-24	0.149707	1103.16	0.647659	0.322185	1976.06	0.234301	-0.444254	2866.89	0.0270366	0.214015	2003.05	0.24007	0.545949	1864.81	0.00301204	-0.283118	1359.19	0.28117	-0.192975	1014.85	0.609615	0.301812	1183.36	0.265844	0.239635	1274.11	0.736484	0.518838	2328.92	0.0232415	0.478234	1790.83	0.00352381	0.777285	2708.32	4.90511e-09	-0.138906	1224.95	0.402677	0.3446	1400.14	0.219114	0.370898	1828.03	0.00399103	0.242227	3222.73	0.315899	-0.228456	1293.6	0.173065	0.169644	2287.18	0.634057	0.12987	3386.44	0.74083	0.199433	2895.96	0.68989	NA	NA	ENSG00000082153	BZW1	NM_001207067.2
ENST00000409604	0.209826	35.0099	0.923162	NA	NA	NA	NA	NA	NA	-0.949619	34.8892	0.354696	0.0467404	41.2779	0.973561	-0.0164177	118.928	0.988772	NA	NA	NA	0.947237	54.7446	0.391185	-0.774168	62.6403	0.47403	NA	NA	NA	-0.98304	36.8834	0.353876	-1.03955	31.4705	0.443589	-1.30284	120.208	0.0109993	NA	NA	NA	0.781715	64.602	0.503951	-1.38164	83.0268	0.0143572	NA	NA	NA	-0.717797	13.8457	0.4004	NA	NA	NA	0.334699	26.9686	0.8858	NA	NA	NA	Other	NA	ENSG00000071189	SNX13
ENST00000409606	-0.811422	251.9	0.0132813	NA	NA	NA	NA	NA	NA	NA	NA	NA	NA	NA	NA	1.48957	45.0976	0.697438	0.380241	40.4583	0.873718	1.03801	382.68	0.257138	-0.466624	322.844	0.631854	-0.957497	96.9786	0.81115	-0.854222	641.232	0.154119	-0.239194	245.424	0.858553	-0.775953	34.3874	0.894132	-0.933277	116.085	0.31658	NA	NA	NA	-1.67995	373.371	0.0324992	-0.408871	825.351	0.710311	NA	NA	NA	1.45356	25.3702	0.731798	-1.22182	815.743	7.63676e-07	-0.325597	768.75	0.855672	NA	NA	ENSG00000048991	R3HDM1
ENST00000409607	1.07653	16.0398	0.527712	NA	NA	NA	NA	NA	NA	0.49463	31.0761	0.691935	1.09981	13.9548	0.433045	NA	NA	NA	NA	NA	NA	NA	NA	NA	NA	NA	NA	NA	NA	NA	NA	NA	NA	0.791342	27.8432	0.857672	0.262545	38.6477	0.865124	NA	NA	NA	NA	NA	NA	1.0747	30.6536	0.381011	NA	NA	NA	1.60919	15.8058	0.0232576	NA	NA	NA	NA	NA	NA	NA	NA	NA	NA	NA	ENSG00000165131	LLCFC1	NM_001382496.1
ENST00000409611	0.0282457	13.4744	0.996595	NA	NA	NA	NA	NA	NA	2.85634	16.2142	0.0494264	1.91677	18.6804	0.066724	1.94151	37.3605	0.0373968	NA	NA	NA	NA	NA	NA	NA	NA	NA	NA	NA	NA	0.947204	21.9346	0.543068	1.11593	51.381	0.31667	1.01566	55.0118	0.237775	NA	NA	NA	NA	NA	NA	-0.13632	28.8121	0.946777	NA	NA	NA	NA	NA	NA	NA	NA	NA	NA	NA	NA	NA	NA	NA	NA	NA	ENSG00000240583	AQP1
ENST00000409612	0.441193	213.496	0.23747	0.650499	138.859	0.314448	1.17908	126.696	0.171222	-0.451689	169.854	0.388782	0.544675	100.828	0.502358	0.00296889	221.285	0.998037	-0.168539	100.901	0.87894	NA	NA	NA	NA	NA	NA	NA	NA	NA	-0.489247	261.295	0.18834	-0.198565	197.834	0.75041	-0.311708	163.836	0.541975	-0.0276702	90.8387	0.984027	-1.45955	22.751	0.402525	-0.1343	175.732	0.850991	-0.275706	100.791	0.941171	-0.472323	40.0891	0.424219	1.42745	70.8214	0.0555031	-0.170192	105.469	0.882494	0.106389	340.857	0.997476	NA	NA	ENSG00000115762	PLEKHB2
ENST00000409614	0.093197	761.492	0.778147	-0.364988	1334.82	0.0546524	-0.09005	1480.82	0.850786	-0.560549	1796.74	0.00408675	-0.390595	1433.97	0.0260395	0.0112043	2146.73	0.982861	0.00868184	1216.02	0.987452	-0.102275	1727.77	0.867984	0.305354	1295.83	0.292646	-0.130095	1158.26	0.999247	-0.242193	1723.68	0.270249	-0.116766	1744.78	0.76683	-0.560753	2766.23	0.0181205	-0.142256	622.119	0.68463	-0.657571	662.659	0.133143	0.208695	1905.26	0.135981	0.301302	1441.46	0.810018	-0.0537776	639.505	0.857967	0.0123279	823.043	0.989069	-0.0848219	168.821	0.958272	-0.318163	512.747	0.992201	Other	NA	ENSG00000140264	SERF2
ENST00000409616	-0.543866	65.7735	0.579287	0.922874	54.2418	0.366177	0.540278	72.6599	0.639634	-0.170767	78.521	0.870358	-0.950743	47.4882	0.144604	0.652608	57.417	0.513085	0.41654	55.8283	0.749913	0.580335	69.9411	0.564943	0.756512	56.1483	0.615172	NA	NA	NA	0.334049	79.5437	0.744485	-0.478972	63.4651	0.741995	-0.496128	44.1719	0.686699	-0.63098	40.245	0.671936	1.89816	74.8471	0.091834	0.303775	68.3859	0.818057	0.511719	104.559	0.825063	0.093465	37.3448	0.925743	-0.150556	25.5014	0.962465	NA	NA	NA	-0.29162	66.1933	0.992201	NA	NA	ENSG00000168958	MFF
ENST00000409617	-0.474158	1793.59	2.59681e-07	-0.135095	597.783	0.709211	2.18593	54.0532	0.522766	-0.393321	1332.18	0.194518	1.37694	36.8898	0.896661	-1.7832	41.578	0.647571	-0.469067	782.033	0.0231257	2.49401	40.4567	0.677336	NA	NA	NA	NA	NA	NA	-1.74774	144.695	0.0014811	-1.67898	208.244	0.809145	-0.00210502	57.4388	0.999061	NA	NA	NA	0.17116	546.44	0.765866	0.508465	55.1651	0.601716	-0.951757	86.0998	0.697151	-0.594992	457.661	0.000407612	NA	NA	NA	0.345129	1769.89	0.434767	0.108108	3834.69	0.974349	Other	NA	ENSG00000140264	SERF2
ENST00000409618	0.583002	803.048	0.00120909	0.963835	497.901	0.104474	2.34919	144.66	0.000574855	-0.684871	786.101	0.00479015	2.02177	126.913	7.6813e-05	-0.344767	212.668	0.86862	1.80094	306.485	0.00159519	-1.12192	267.769	0.176866	0.214465	309.149	0.870733	-0.338541	356.837	0.897816	-0.207073	903.697	0.698498	-1.24995	734.872	1.6517e-07	-1.25514	216.288	0.000252673	0.167774	262.754	0.763856	NA	NA	NA	-0.0805609	421.372	0.933238	0.146034	449.445	0.950909	NA	NA	NA	1.83022	106.894	0.0743722	-0.193364	288.221	0.880792	0.420577	802.811	0.707258	Other	NA	ENSG00000198925	ATG9A
ENST00000409623	-0.715903	43.5209	0.684518	NA	NA	NA	NA	NA	NA	-1.95198	30.1509	0.105879	NA	NA	NA	NA	NA	NA	NA	NA	NA	NA	NA	NA	NA	NA	NA	NA	NA	NA	NA	NA	NA	-0.33759	24.4022	0.882769	NA	NA	NA	NA	NA	NA	-0.579405	26.3332	0.833767	NA	NA	NA	NA	NA	NA	NA	NA	NA	NA	NA	NA	0.834956	35.4383	0.625124	NA	NA	NA	NA	NA	ENSG00000164953	TMEM67
ENST00000409626	-0.259011	84.3731	0.845357	-0.622001	115.802	0.405942	-0.0938778	126.168	0.938829	-1.04371	166.04	0.0200139	-0.474044	119.032	0.457324	-0.0835978	352.479	0.898405	-0.8836	82.1411	0.286373	1.24069	116.713	0.0642456	0.0310067	128.118	0.981689	1.13185	74.0178	0.498939	-0.12111	84.7172	0.909908	-0.153068	158.023	0.881835	-1.29054	345.899	1.95124e-07	0.172353	60.4763	0.92392	-0.105649	162.95	0.951686	-0.665848	162.618	0.115187	-0.0785866	286.714	0.975323	-0.272639	77.2669	0.494007	-0.322046	81.4761	0.691627	-0.0618749	39.5739	0.974836	-0.134358	257.973	0.995981	NA	NA	ENSG00000115419	GLS
ENST00000409628	-0.446473	1215.31	0.157349	-0.41019	1480.55	0.00859004	-0.127585	2018.49	0.756236	-0.38388	2425.92	0.0895056	-0.49891	1903.15	8.34753e-07	0.222409	2106.98	0.159571	-0.598925	1368.04	0.000114133	-0.644243	1656.64	0.438579	0.0586493	785.138	0.926379	-0.351139	1068.35	0.706343	-0.378083	2087.03	0.058313	-1.55677	1467.65	2.10218e-10	-1.25992	2478.85	3.37386e-30	-1.1179	640.311	0.0082663	-0.0589913	1695.04	0.908871	0.284943	1297.75	0.136443	0.607131	1183.51	0.660836	-0.458893	1077.42	0.00470261	0.105548	523.368	0.878552	NA	NA	NA	0.726825	1148.9	0.641097	NA	NA	ENSG00000140350	ANP32A
ENST00000409631	1.01938	68.3636	0.0842002	-1.4371	81.8216	0.0767194	-0.965162	73.2187	0.643887	0.602952	91.1573	0.562901	-0.183762	96.0553	0.931269	0.185479	307.346	0.811452	2.26093	147.972	0.0128905	0.751779	112.284	0.291342	0.991213	95.5167	0.19995	1.25606	68.1465	0.588749	1.74691	279.858	1.4978e-07	0.516182	177.356	0.636289	0.30276	460.699	0.45899	1.01605	35.6745	0.573527	-0.498751	67.0406	0.861449	-0.0663365	95.7095	0.959912	1.33663	286.096	0.00145669	3.81582	105.586	0.0523331	NA	NA	NA	NA	NA	NA	0.271386	161.317	0.963997	NA	NA	ENSG00000079156	OSBPL6
ENST00000409633	0.191973	48.0662	0.931401	NA	NA	NA	NA	NA	NA	-2.84357	84.4687	8.3954e-05	-1.71508	23.1806	0.56848	NA	NA	NA	NA	NA	NA	NA	NA	NA	NA	NA	NA	NA	NA	NA	-1.109	159.524	0.0102856	-0.90382	110.108	0.155488	0.575041	26.9002	0.876846	NA	NA	NA	NA	NA	NA	0.208631	54.9103	0.921583	NA	NA	NA	-0.72718	13.1501	0.805724	NA	NA	NA	NA	NA	NA	NA	NA	NA	NA	NA	ENSG00000184182	UBE2F
ENST00000409636	-0.666426	335.209	0.240365	-1.15573	299.957	0.00916638	-0.862823	483.338	0.0116486	-1.59267	503.09	1.94621e-06	-0.482976	564.87	0.0133948	-1.26701	744.703	9.72023e-06	-1.1196	220.221	0.135109	-0.564846	535.256	0.229414	-1.06193	355.985	0.00958427	0.200763	444.508	0.999247	NA	NA	NA	0.0487639	264.084	0.972517	-1.19265	931.116	2.48593e-12	0.0918335	283.547	0.894539	-0.19037	603.982	0.865829	-1.48872	492.668	2.02736e-09	-0.295338	688.468	0.558223	-0.502862	258.96	0.402322	-0.655945	179.5	0.742214	-1.97322	206.018	0.132149	0.172323	726.541	0.956638	Other	NA	ENSG00000143889	HNRNPLL
ENST00000409638	0.299009	89.3569	0.82842	1.12823	121.104	0.0563137	0.121463	114.247	0.922853	1.00697	218.548	0.0091006	-0.62418	95.4412	0.185733	-0.956462	132.813	0.0751878	-0.772445	59.257	0.430324	-0.0600457	78.0182	0.958485	0.00353928	72.9033	0.998341	-0.454101	74.7412	0.992684	0.281394	273.142	0.513372	0.856704	177.996	0.0636689	0.423012	230.077	0.288403	0.21837	52.83	0.878906	-0.27499	66.4511	0.890296	1.33932	195.37	0.00152304	-0.449855	242.268	0.665023	-0.880897	47.4884	0.083919	0.414431	98.349	0.594156	0.688973	61.9385	0.5212	-0.448396	216.333	0.823658	NA	NA	ENSG00000115661	STK16
ENST00000409641	0.487455	157.57	0.314484	-0.145331	96.0369	0.886533	-0.631406	113.178	0.419654	-1.29479	108.214	0.0207567	-0.593921	120.917	0.122541	-0.593694	256.959	0.15853	0.336543	83.2405	0.73099	-0.519149	202.791	0.469048	0.0782996	185.941	0.971115	0.894534	92.8712	0.752897	0.169867	198.768	0.796832	-0.291028	226.406	0.608193	-0.604202	295.004	0.223086	0.193986	86.3331	0.84394	-0.175424	88.0676	0.939441	-0.389961	245.257	0.595599	0.487882	337.719	0.560054	0.620763	57.1396	0.388082	-0.135064	98.2904	0.906915	-0.0491002	133.9	0.971738	0.562566	303.388	0.637236	NA	NA	ENSG00000138386	NAB1
ENST00000409643	-0.242022	102.806	0.910216	0.091237	87.3051	0.969534	NA	NA	NA	1.00125	202.259	0.0829659	NA	NA	NA	NA	NA	NA	0.0824953	187.013	0.964113	NA	NA	NA	NA	NA	NA	NA	NA	NA	6.0863	146.287	9.00256e-12	2.077	482.212	1.88514e-07	NA	NA	NA	NA	NA	NA	2.6512	265.213	0.000410181	5.15317	93.3141	0.000124311	NA	NA	NA	-0.523464	69.8208	0.617671	NA	NA	NA	-0.502077	41.3304	0.74597	0.378292	299.225	0.971709	Other	NA	ENSG00000173692	PSMD1
ENST00000409645	-0.319358	74.7989	0.746059	NA	NA	NA	0.321629	749.638	0.336228	NA	NA	NA	-0.34271	628.932	0.0164822	0.0571983	620.808	0.966812	-0.523325	43.1991	0.968152	-0.559644	608.516	0.215255	-0.0762558	324.645	0.950002	-0.24001	523.603	0.920352	0.581884	2494.83	8.12127e-08	0.401483	1005.39	0.0702994	1.38489	1020.12	4.50359e-16	0.271401	442.588	0.2303	NA	NA	NA	1.00152	754.101	1.46397e-07	0.147111	1167.13	0.780284	0.78542	33.3311	0.945578	-0.335224	3619.93	0.000124633	-0.287092	384.818	0.85209	NA	NA	NA	NA	NA	ENSG00000152127	MGAT5
ENST00000409646	0.0163456	32.6437	0.995789	NA	NA	NA	0.175311	70.5258	0.919427	0.0809518	16.5616	0.969116	-1.38672	48.514	0.0361897	NA	NA	NA	NA	NA	NA	-1.88459	112.101	0.0867843	NA	NA	NA	NA	NA	NA	NA	NA	NA	NA	NA	NA	-0.382864	33.999	0.780125	-0.204667	29.1291	0.905106	NA	NA	NA	0.822892	25.2547	0.566251	-0.0789237	79.3466	0.985203	-0.366983	17.9944	0.821676	NA	NA	NA	0.335037	31.4755	0.873985	NA	NA	NA	Other	NA	ENSG00000140264	SERF2
ENST00000409648	-0.0109725	255.744	0.997413	0.327838	623.776	0.52039	-0.0357982	805.932	0.958149	-0.0767513	976.191	0.778529	-0.254252	793.072	0.226923	-0.24677	639.393	0.575669	-0.136277	623.529	0.73374	-1.15819	284.223	0.0670738	0.0653797	81.1353	0.973478	0.257575	370.806	0.999247	1.45414	350.553	0.229682	-0.0137659	489.454	0.991651	0.425944	984.346	0.0327402	0.616895	204.349	0.394564	0.129568	579.317	0.844371	1.13991	188.926	0.0637008	0.878991	606.25	0.179207	0.169965	527.039	0.386775	0.0666804	427.488	0.887701	NA	NA	NA	0.639084	435.702	0.607661	NA	NA	ENSG00000127526	SLC35E1
ENST00000409649	-0.533171	80.4477	0.502866	0.511813	59.7693	0.807461	2.87469	40.9368	0.00921649	NA	NA	NA	NA	NA	NA	NA	NA	NA	NA	NA	NA	NA	NA	NA	NA	NA	NA	NA	NA	NA	-0.522747	195.173	0.482589	-3.36929	85.6062	0.0547949	NA	NA	NA	NA	NA	NA	NA	NA	NA	-2.12994	42.2248	0.466895	NA	NA	NA	NA	NA	NA	NA	NA	NA	NA	NA	NA	NA	NA	NA	NA	NA	ENSG00000136718	IMP4
ENST00000409650	0.331193	110.235	0.7372	0.337194	101.456	0.844314	-0.719924	82.1512	0.501997	1.11852	127.487	0.0594372	-2.08319	67.4969	0.00307643	-1.73662	92.3874	0.0628289	0.313197	65.4292	0.836673	-0.010846	63.4112	0.995437	-1.13322	55.7059	0.419492	0.176052	101.716	0.999247	-0.581651	142.41	0.404103	-1.95196	123.863	0.000482849	-0.989386	135.557	0.406904	0.197968	49.4115	0.970439	0.0241004	96.2514	0.994623	-0.798957	91.5085	0.243119	0.478169	111.356	0.891973	0.237798	58.849	0.833646	-0.608408	57.1244	0.447652	0.0821659	72.6885	0.977006	0.749215	134.567	0.803487	Other	NA	ENSG00000071082	RPL31
ENST00000409652	0.724892	396.889	0.000163512	0.364471	295.621	0.4266	-0.209349	239.544	0.793004	0.545286	458.082	0.0513411	-0.166923	256.495	0.627456	-0.399828	437.9	0.206076	0.0361342	192.264	0.967812	0.209787	397.677	0.718687	-0.0710842	289.357	0.94688	0.0709904	219.303	0.999247	-0.165019	934.102	0.564022	0.471533	479.634	0.121242	-0.0987651	583.715	0.794297	0.4537	111.84	0.401928	-0.00520782	317.225	0.997599	0.169997	307.419	0.769193	0.028713	686.586	0.985203	0.589796	230.373	0.00146025	0.171012	683.346	0.489925	0.468212	826.961	0.218297	-0.102079	673.894	0.992201	NA	NA	ENSG00000221963	APOL6	NM_030641.4
ENST00000409654	0.518571	100.369	0.351763	-0.766435	178.673	0.106761	-0.78641	180.204	0.144683	-0.133283	180.69	0.852476	-0.982322	181.882	0.000863248	-0.887993	722.005	8.20204e-07	-0.0445315	78.7458	0.975681	1.72574	400.707	0.00571791	-0.15803	352.108	0.809683	-0.227281	68.5582	0.999247	-1.05147	166.61	0.0320976	-1.70882	170.838	1.94044e-05	-1.69659	904.682	8.56715e-22	0.700521	55.5343	0.32612	0.231732	309.144	0.736543	-1.67248	369.883	2.64506e-09	0.240336	280.194	0.828644	0.373365	96.4319	0.496384	NA	NA	NA	2.43836	56.2914	0.00724041	0.486218	276.953	0.542926	NA	NA	ENSG00000135999	EPC2
ENST00000409655	-0.366793	46.2116	0.817371	NA	NA	NA	NA	NA	NA	-1.57884	82.1638	0.0160557	0.514237	19.5973	0.714306	-0.489872	29.2573	0.770978	NA	NA	NA	NA	NA	NA	NA	NA	NA	NA	NA	NA	-0.478272	110.52	0.633319	-1.04356	85.8405	0.103369	-0.638021	46.0799	0.484878	-1.54065	21.3385	0.178937	NA	NA	NA	-0.157096	47.0234	0.930915	NA	NA	NA	NA	NA	NA	NA	NA	NA	NA	NA	NA	NA	NA	NA	NA	NA	ENSG00000142102	PGGHG
ENST00000409657	0.0289748	672.005	0.976806	-0.993829	427.772	0.000936861	-0.461562	515.514	0.593656	-0.71788	1007.98	0.0252269	-0.785712	498.968	0.198563	-0.279074	584.402	0.527003	-1.07769	300.689	0.0157869	-0.348244	859.203	0.611263	-1.16426	413.902	0.391483	0.296319	445.58	0.862046	-0.114917	805.648	0.834517	0.197864	213.829	0.915512	-1.82892	648.122	6.84991e-09	-0.628844	392.08	0.367339	-1.22295	388.403	0.211045	-1.18188	637.349	0.0243155	0.127737	873.525	0.948244	-0.15549	664.892	0.50623	-1.10391	122.725	0.912259	-0.954707	186.812	0.0356051	0.640878	497.532	0.501148	NA	NA	ENSG00000175455	CCDC14
ENST00000409658	0.229331	277.136	0.560212	-0.585937	375.492	0.108464	-0.585081	454.203	0.0964329	0.313888	524.886	0.312498	-0.700603	465.258	5.59553e-05	-0.199842	1072.22	0.416915	0.0845797	209.803	0.909467	0.937089	401.38	0.0507727	0.320875	680.148	0.2899	0.784045	210.731	0.47313	-0.084028	346.743	0.886977	-0.586696	328.869	0.0852649	-1.22237	1275.02	1.11229e-09	0.421899	165.923	0.314993	0.412654	607.683	0.37209	-0.779573	724.88	0.000438463	0.404693	530.027	0.499318	0.139561	236.711	0.671151	-0.703038	272.296	0.0029569	-0.180136	368.799	0.720775	0.174766	458.527	0.978659	NA	NA	ENSG00000136709	WDR33
ENST00000409659	-1.00036	153.629	0.268492	-1.89119	76.4309	0.164719	NA	NA	NA	-3.59851	57.9959	0.0534303	NA	NA	NA	NA	NA	NA	0.0363293	148.382	0.983881	NA	NA	NA	NA	NA	NA	NA	NA	NA	-1.75149	51.989	0.860682	-1.51604	318	0.000136564	NA	NA	NA	NA	NA	NA	1.327	121.095	0.0302896	NA	NA	NA	NA	NA	NA	NA	NA	NA	NA	NA	NA	NA	NA	NA	NA	NA	NA	NA	NA	ENSG00000138095	LRPPRC
ENST00000409660	-0.563106	574.229	0.000319114	0.229653	587.91	0.587369	-0.0402877	554.984	0.95787	-0.312418	676.567	0.254291	-0.678855	484.08	0.00233223	-0.314627	1101.51	0.105722	-0.392488	337.373	0.362129	0.220116	865.32	0.713155	-0.243659	871.054	0.39103	0.0371426	487.406	0.999247	-0.259811	793.086	0.296783	-0.694036	754.146	0.00225324	-1.00823	1231.36	6.00689e-11	-0.542264	328.67	0.0270731	0.125577	697.99	0.828358	-0.596708	1187.7	0.000229047	0.187327	1122.74	0.756391	-0.189188	303.788	0.42169	-0.14399	285.382	0.75957	0.0143341	392.875	0.982366	0.16846	1013.34	0.926638	NA	NA	ENSG00000144320	LNPK
ENST00000409663	-0.0760834	306.574	0.973656	0.098591	186.067	0.950451	0.559902	239.476	0.498573	-0.744445	330.812	0.400362	-0.0426604	200.635	0.979582	0.366092	333.525	0.650464	-0.904803	179.251	0.55782	1.22874	216.904	0.0154329	0.890259	244.777	0.0488901	-0.111277	210.539	0.999247	-0.461695	389.042	0.621183	0.257707	328.121	0.802492	-1.97086	196.497	7.36276e-05	-1.27052	176.437	0.18738	0.121998	109.032	0.978293	-0.383221	229.862	0.666484	0.387606	453.635	0.773389	0.82305	199.498	0.00137029	0.347996	58.9551	0.903296	-0.203123	155.916	0.912852	1.08427	597.361	0.103782	NA	NA	ENSG00000121210	TMEM131L
ENST00000409668	-0.185058	63.5066	0.889347	NA	NA	NA	NA	NA	NA	0.519927	24.8368	0.767998	0.672221	25.0898	0.693549	-0.281575	31.6639	0.90011	NA	NA	NA	1.16701	38.6936	0.50492	-0.434564	90.8814	0.667445	NA	NA	NA	0.717524	155.262	0.387954	0.620014	106.656	0.414817	0.631024	64.1782	0.488136	0.123642	36.4803	0.970358	NA	NA	NA	-0.281789	144.418	0.645775	-0.0925815	113.959	0.979734	NA	NA	NA	0.00245372	55.482	0.999448	0.26288	276.209	0.684309	-0.302489	93.191	0.985541	NA	NA	ENSG00000168890	TMEM150A
ENST00000409671	1.26268	20.0654	0.429174	NA	NA	NA	NA	NA	NA	1.47781	35.6315	0.264821	NA	NA	NA	NA	NA	NA	NA	NA	NA	NA	NA	NA	NA	NA	NA	NA	NA	NA	0.829301	64.0705	0.435426	0.722925	73.4893	0.431797	2.08328	20.2534	0.0899577	NA	NA	NA	NA	NA	NA	2.30154	25.0387	0.0559038	NA	NA	NA	NA	NA	NA	NA	NA	NA	NA	NA	NA	NA	NA	NA	NA	NA	ENSG00000197599	CCDC154
ENST00000409672	1.58009	300.139	2.45934e-16	4.07213	52.6467	0.0206878	1.30142	80.4928	0.883002	-1.81533	123.913	0.00010105	-0.222715	45.4129	0.985077	NA	NA	NA	-0.119711	106.307	0.919824	NA	NA	NA	NA	NA	NA	2.14738	127.157	0.999247	0.69071	422.12	0.169112	-0.0560235	108.867	0.960809	-0.807631	13.7642	0.841382	-0.355733	77.0421	0.764513	-0.819344	47.4722	0.54298	0.268062	65.2208	0.866599	0.350496	112.68	0.973374	-0.0271979	55.6168	0.993945	0.306093	1203.03	0.142094	1.43652	1859.29	4.89019e-16	0.384383	182.962	0.895854	NA	NA	ENSG00000169432	SCN9A
ENST00000409675	-2.15685	48.3013	0.011395	NA	NA	NA	NA	NA	NA	NA	NA	NA	NA	NA	NA	NA	NA	NA	NA	NA	NA	NA	NA	NA	NA	NA	NA	NA	NA	NA	-0.233739	117.417	0.883862	0.887985	39.6834	0.830508	2.44851	18.4111	0.418145	-1.15789	33.1177	0.376631	NA	NA	NA	0.284962	84.3914	0.851487	NA	NA	NA	NA	NA	NA	NA	NA	NA	0.633106	225.106	0.559173	NA	NA	NA	NA	NA	ENSG00000081177	EXD2
ENST00000409676	-0.171016	31.7906	0.946439	NA	NA	NA	-0.165787	136.381	0.879345	1.32683	78.7332	0.0770474	-1.00379	114.363	0.280339	0.0955546	275.798	0.910509	NA	NA	NA	-0.808401	47.147	0.617703	NA	NA	NA	NA	NA	NA	-1.97435	79.1399	0.156803	-0.991899	23.3623	0.581824	-1.93796	245.609	0.00421224	-0.902556	31.9826	0.821624	0.238542	26.3641	0.948622	-1.09839	99.8814	0.0353184	1.14432	102.841	0.129312	-1.03277	31.5773	0.653529	-1.72909	584.183	2.50583e-33	2.41946	1109.19	2.40369e-10	-0.369146	61.1986	0.992201	NA	NA	ENSG00000003436	TFPI
ENST00000409677	-0.638096	221.711	0.119919	-0.500263	60.112	0.719517	NA	NA	NA	0.914587	48.4766	0.425193	1.25697	34.626	0.409822	2.09761	46.541	0.0217627	-0.575264	86.456	0.6126	0.863137	220.436	0.22616	0.0398721	294.106	0.968557	0.786096	94.5945	0.70917	1.98722	148.845	0.714837	0.619942	341.375	0.190308	3.5728	173.565	9.65489e-15	1.07436	69.8332	0.295506	0.0135071	77.5316	0.996597	-0.436677	154.192	0.443531	0.0793521	759.363	0.963478	2.67045	29.3208	0.088839	NA	NA	NA	-0.0322388	377.923	0.970205	-0.0492782	649.957	0.998142	NA	NA	ENSG00000153827	TRIP12
ENST00000409678	-0.61744	354.452	0.00102217	-0.237088	236.709	0.780963	0.910201	172.216	0.0485888	-1.01347	325.95	0.000495745	0.179009	134.932	0.742521	0.0216603	116.536	0.990374	0.29476	93.6473	0.80944	-0.928756	220.839	0.131631	-0.588563	301.106	0.465207	-1.04796	193.59	0.360347	-0.439093	903.364	0.0871413	-0.778786	529.843	0.00159422	-0.220081	249.752	0.687032	-1.16362	172.869	4.6726e-05	-1.69668	32.5391	0.171971	-0.459615	473.483	0.115568	-0.0968276	325.468	0.968005	-0.883561	29.9458	0.274455	0.773983	2475.84	0.0632108	1.52286	10188.6	2.49438e-32	0.268884	334.127	0.942976	NA	NA	ENSG00000185269	NOTUM	NM_178493.6
ENST00000409681	-0.519333	1696.43	6.38501e-08	-0.804872	688.674	0.0095509	0.333325	968.023	0.444415	-2.89253	1038.14	6.82204e-46	-0.664659	737.226	0.0133248	-0.0325969	655.397	0.966786	-0.723055	1028.46	0.00713749	-1.31745	597.757	0.0144289	-0.605698	1040.48	0.00954765	0.0440905	1009.17	0.999247	-1.10746	1644.24	8.33982e-12	-1.35696	1411.78	8.95593e-19	-2.79312	462.373	5.01138e-17	-0.588747	924.166	0.0032731	-1.73136	286.831	0.00564257	-0.73815	1560	2.96024e-06	-0.0539724	2813.08	0.953458	-1.04237	306.89	6.29914e-12	0.399723	678.933	0.17635	-0.144021	1341.05	0.680686	0.0625654	2762.3	0.992201	NA	NA	ENSG00000068654	POLR1A
ENST00000409682	-0.869759	3517.39	1.01757e-35	-0.150514	3037.93	0.299801	0.259928	5485.25	0.147855	-0.568443	7793.15	2.81978e-07	-0.272906	4828.44	2.14675e-05	0.173199	6352.14	0.170592	-0.362744	3267.06	0.000226578	-0.175381	3379.77	0.581216	0.201175	2971.28	0.172255	0.150786	3340.2	0.822395	0.288741	5513.52	0.21304	0.404325	5207.43	0.0113773	0.308824	8395.88	0.0130012	-0.632649	2187.7	1.01928e-14	-0.188564	3103.44	0.402633	0.0214608	4220.22	0.903138	0.250796	6794.89	0.00567294	-0.641917	2917.97	1.45171e-17	-0.175542	1481.17	0.576888	-0.357003	1305.12	0.113822	0.190814	5731.84	0.290039	NA	NA	ENSG00000115233	PSMD14	NM_005805.6
ENST00000409683	-0.590419	92.5396	0.718931	NA	NA	NA	NA	NA	NA	-1.98641	25.5913	0.0673694	0.51455	29.1346	0.610946	-0.738344	27.7454	0.670594	NA	NA	NA	-0.92033	48.5161	0.429168	3.57055	533.156	0.302915	NA	NA	NA	0.0505731	41.1253	0.983955	-0.631342	17.3558	0.894165	-1.24107	23.2589	0.415377	NA	NA	NA	NA	NA	NA	2.71953	479.794	1.5377e-05	NA	NA	NA	-0.740573	16.2616	0.659952	NA	NA	NA	-2.57489	64.6586	0.354079	NA	NA	NA	NA	NA	ENSG00000187514	PTMA
ENST00000409684	0.887584	12.9547	0.742301	NA	NA	NA	NA	NA	NA	NA	NA	NA	NA	NA	NA	NA	NA	NA	NA	NA	NA	NA	NA	NA	NA	NA	NA	NA	NA	NA	NA	NA	NA	NA	NA	NA	NA	NA	NA	NA	NA	NA	NA	NA	NA	NA	NA	NA	NA	NA	NA	NA	NA	NA	0.291867	25.8378	0.895787	0.398639	48.4939	0.773024	NA	NA	NA	NA	NA	ENSG00000273045	C2orf15
ENST00000409685	-0.152329	56.5534	0.947748	NA	NA	NA	0.129255	120.619	0.912109	-3.02589	71.7512	0.00129258	-0.433334	106.102	0.309893	-0.609844	67.0076	0.603476	-0.0971436	57.6102	0.954385	NA	NA	NA	0.500642	60.9845	0.777449	-0.13639	106.208	0.999247	-0.605593	112.86	0.555898	0.849418	68.9612	0.391536	0.614472	105.567	0.43283	-0.310634	48.5638	0.800888	-1.13328	31.7791	0.867204	0.498318	99.8288	0.597062	0.344636	157.829	0.911546	-0.00707806	52.5772	0.996409	NA	NA	NA	NA	NA	NA	0.121874	89.771	0.998142	NA	NA	ENSG00000124019	FAM124B	NM_001122779.2
ENST00000409687	-0.396982	1767.19	1.37749e-05	-0.314461	925.235	0.385689	1.07333	906.629	1.11435e-08	-1.27251	1806.2	4.07269e-11	0.528684	753.519	0.00028791	0.330717	546.069	0.429088	0.10076	822.149	0.8291	-1.3667	553.995	0.00463664	-0.278244	1036.56	0.602907	-0.430716	1034.94	0.950894	-0.212223	4079.14	0.180946	-0.424277	2390.55	0.0222024	0.101495	902.223	0.784274	-0.3748	935.2	0.141339	-0.955727	236.897	0.0465944	-0.119124	1438.02	0.764582	-0.193421	2003.61	0.498518	-0.301043	308.909	0.146834	-0.194087	517.932	0.620482	-2.20958	722.563	9.34018e-18	0.161483	2054.72	0.837248	NA	NA	ENSG00000186193	SAPCD2	NM_178448.4
ENST00000409688	-0.0992868	19.3625	0.977896	NA	NA	NA	NA	NA	NA	-1.96993	18.4582	0.234101	NA	NA	NA	-0.265648	30.7739	0.890917	NA	NA	NA	NA	NA	NA	NA	NA	NA	NA	NA	NA	-0.0276184	41.7743	0.986288	-0.475436	32.886	0.783255	-1.36993	41.5906	0.172096	NA	NA	NA	NA	NA	NA	-1.28367	46.1012	0.110725	NA	NA	NA	NA	NA	NA	NA	NA	NA	NA	NA	NA	NA	NA	NA	NA	NA	ENSG00000180354	MTURN
ENST00000409689	1.0914	21.6792	0.341751	NA	NA	NA	NA	NA	NA	3.03355	159.192	4.14044e-07	1.30411	36.7213	0.681514	-0.25493	92.7115	0.807898	2.184	31.8704	0.457888	NA	NA	NA	NA	NA	NA	NA	NA	NA	1.76463	113.927	0.000339656	2.59518	86.3724	8.91682e-06	2.06585	188.098	0.00318064	NA	NA	NA	1.23032	27.3368	0.590955	3.07269	37.9033	0.182988	NA	NA	NA	0.229474	43.7063	0.875429	-0.548368	70.6625	0.59574	-0.167424	90.071	0.942001	0.279105	68.3035	0.995534	NA	NA	ENSG00000122550	KLHL7
ENST00000409690	0.71783	223.554	0.00215886	0.799205	74.4203	0.339024	0.464813	112.578	0.632284	-0.113123	159.521	0.881589	-0.135422	95.6068	0.844638	-0.377497	69.2371	0.743441	0.145355	72.2037	0.910214	-2.03403	178.942	0.00336886	-0.387184	72.0592	0.768557	0.161214	86.9574	0.999247	-0.272765	532.419	0.447372	0.423046	187.678	0.443589	0.474656	103.997	0.474569	-0.492701	82.0571	0.474639	-0.369105	54.4034	0.847363	0.821411	162.939	0.0508598	-0.0575462	352.621	0.97478	0.172836	96.6806	0.737278	NA	NA	NA	0.208836	79.4026	0.886761	0.0176409	329.741	0.998142	NA	NA	ENSG00000174007	CEP19	NM_032898.5
ENST00000409697	0.409857	1352.88	0.0040063	1.10275	388.456	0.0380972	-0.250163	420.804	0.771564	-1.05132	427.409	0.00126028	-0.537906	407.24	0.147506	-1.41464	317.593	0.000555802	-0.544049	270.876	0.251238	-0.00999899	61.0677	0.998405	0.612605	134.846	0.492723	0.0465057	272.834	0.999247	-1.11593	622.682	0.00282327	-0.674248	1170.41	0.0109427	-2.08133	351.333	0.0154438	-2.42406	94.4293	0.655735	0.07995	453.456	0.954075	0.586748	187.997	0.486236	0.00751118	559.922	0.997689	-0.323323	215.97	0.274107	-0.71642	188.708	0.113894	-0.860089	527.945	0.000531444	0.14603	2090.05	0.921987	NA	NA	ENSG00000175455	CCDC14	NM_001366335.1
ENST00000409698	-0.254527	185.051	0.609633	-0.0507331	137.813	0.969396	0.472854	215.344	0.500536	-0.327445	286.553	0.507931	-0.130362	183.619	0.816021	0.0632622	203.34	0.942224	-0.507501	129.465	0.476035	-0.790087	89.6051	0.563965	0.00495965	101.202	0.997853	0.103363	124.179	0.999247	0.0961349	244.87	0.882293	-0.0942951	198.265	0.893008	-0.0755419	239.018	0.899979	-0.810688	98.3499	0.119597	0.17879	151.09	0.906513	0.13741	164.712	0.856238	0.653873	301.17	0.533001	-0.222709	128.83	0.67959	-0.171565	67.8762	0.891183	0.136125	53.742	0.953268	0.366645	238.421	0.950877	NA	NA	ENSG00000144231	POLR2D
ENST00000409699	0.708817	11.8692	0.808073	NA	NA	NA	NA	NA	NA	1.27421	16.3852	0.741252	1.80856	13.0108	0.544272	NA	NA	NA	NA	NA	NA	NA	NA	NA	NA	NA	NA	NA	NA	NA	NA	NA	NA	NA	NA	NA	0.441698	14.2846	0.82571	NA	NA	NA	NA	NA	NA	NA	NA	NA	NA	NA	NA	NA	NA	NA	NA	NA	NA	NA	NA	NA	NA	NA	NA	NA	NA	ENSG00000157890	MEGF11
ENST00000409701	-0.522586	16.9821	0.981593	NA	NA	NA	NA	NA	NA	1.90778	27.4821	0.38411	NA	NA	NA	NA	NA	NA	NA	NA	NA	NA	NA	NA	NA	NA	NA	NA	NA	NA	NA	NA	NA	NA	NA	NA	1.06153	37.6242	0.507366	NA	NA	NA	0.15647	50.5016	0.966077	NA	NA	NA	NA	NA	NA	-0.563458	32.9184	0.670827	NA	NA	NA	NA	NA	NA	NA	NA	NA	NA	NA	ENSG00000115526	CHST10
ENST00000409704	0.702184	323.464	0.00213084	1.21346	68.0063	0.17513	NA	NA	NA	-0.135102	82.1095	0.885963	0.134351	25.2105	0.936339	-1.54176	79.9968	0.0229193	-0.0289908	79.2116	0.983895	0.88495	312.007	0.222931	-0.297759	500.504	0.559003	-0.446429	169.758	0.908438	-0.330898	941.566	0.319853	-1.08125	269.911	0.02645	-0.670607	96.6384	0.237593	0.234903	155.924	0.669676	0.615094	75.9138	0.723669	-0.823672	654.241	0.00362604	-0.00726861	583.959	0.996532	NA	NA	NA	0.105729	241.253	0.932063	-0.310022	886.122	0.224699	0.015835	545.438	0.998142	NA	NA	ENSG00000135916	ITM2C
ENST00000409705	-0.792489	56.9199	0.372035	NA	NA	NA	NA	NA	NA	-3.44409	28.0215	0.0595786	NA	NA	NA	NA	NA	NA	NA	NA	NA	-1.55275	48.2188	0.242716	NA	NA	NA	NA	NA	NA	0.133257	88.9653	0.907989	0.575362	78.1835	0.571985	NA	NA	NA	-1.37439	24.1696	0.307255	NA	NA	NA	NA	NA	NA	NA	NA	NA	0.0129727	13.2039	0.998275	NA	NA	NA	NA	NA	NA	-1.28469	62.157	0.979804	Other	NA	ENSG00000115514	TXNDC9
ENST00000409707	0.24838	706.646	0.245038	0.791847	385.736	0.0211829	1.26624	117.403	0.887023	-0.646876	560.942	0.00291213	-0.0398023	71.588	0.99575	-0.507815	186.389	0.529602	-0.532365	306.428	0.210722	-0.307742	372.491	0.578273	-0.876743	326.795	0.290482	0.0152372	227.352	0.999247	-0.501028	920.517	0.0159689	-0.461269	742.2	0.0542507	-0.407551	250.061	0.579059	-0.580222	196.386	0.0594354	0.201497	352.322	0.766501	-0.652634	533.876	0.00834628	-0.203948	1014.79	0.622738	-0.263898	200.252	0.449811	1.12744	111.72	0.540232	0.195533	828.41	0.600514	-0.188941	1296.92	0.75369	NA	NA	ENSG00000124356	STAMBP
ENST00000409710	-0.882159	23.0791	0.511208	NA	NA	NA	NA	NA	NA	-0.800382	27.6972	0.527746	NA	NA	NA	NA	NA	NA	NA	NA	NA	NA	NA	NA	NA	NA	NA	NA	NA	NA	2.53684	41.8204	0.003214	3.20225	20.418	0.0225173	3.38781	21.059	0.00508533	NA	NA	NA	NA	NA	NA	3.28733	17.2923	0.019748	NA	NA	NA	-0.581844	15.0042	0.629367	NA	NA	NA	NA	NA	NA	NA	NA	NA	NA	NA	ENSG00000204822	MRPL53
ENST00000409711	-0.440572	104.116	0.558119	-0.375553	65.3797	0.716966	-0.140072	99.5437	0.913968	2.21773	431.501	1.0689e-20	1.56327	217.414	1.20146e-12	0.621831	365.144	0.0273147	0.00103392	99.7247	0.998998	1.13511	150.597	0.0491397	0.539279	219.834	0.350082	-0.166031	71.8674	0.999247	0.883677	227.777	0.017219	0.0425772	178.591	0.957057	0.113485	386.547	0.787299	0.293524	75.0529	0.79475	0.378071	109.561	0.769308	2.54313	923.717	1.22945e-57	0.109691	295.379	0.948672	0.424645	76.2097	0.235246	-0.117764	40.7109	0.953659	-0.674836	67.4272	0.526513	-0.084417	250.378	0.998142	Other	NA	ENSG00000071082	RPL31
ENST00000409712	0.277978	69.4691	0.919052	NA	NA	NA	NA	NA	NA	1.90708	124.197	0.00990238	-0.032155	48.3229	0.985988	1.07206	53.8622	0.354893	NA	NA	NA	0.245836	166.144	0.7985	-0.245805	192.308	0.82357	NA	NA	NA	1.97722	289.695	0.00320742	1.73292	123.276	0.751954	0.795427	134.84	0.280852	0.610838	47.7975	0.638014	1.151	61.4296	0.301897	0.657447	407.328	0.0637654	1.17634	152.711	0.470333	NA	NA	NA	2.5639	25.1595	0.42226	0.617363	76.7869	0.653155	0.773548	114.881	0.902115	Other	NA	ENSG00000116030	SUMO1
ENST00000409714	0.0200713	11.8642	0.999127	2.96363	80.625	0.223744	1.26193	214.788	0.896413	1.62101	971.736	0.000118222	1.7934	295.968	0.784213	NA	NA	NA	0.542289	142.265	0.705641	NA	NA	NA	NA	NA	NA	NA	NA	NA	NA	NA	NA	3.68421	307.277	0.426516	8.93753	854.942	6.39248e-05	NA	NA	NA	NA	NA	NA	NA	NA	NA	NA	NA	NA	0.684707	294.355	0.0110648	NA	NA	NA	-1.45784	178.69	0.854908	NA	NA	NA	NA	NA	ENSG00000138398	PPIG
ENST00000409716	-0.227369	223.15	0.587725	-0.398842	138.848	0.613277	0.0247611	189.484	0.984613	-0.458899	272.264	0.2818	-0.292287	181.528	0.520233	0.119995	182.281	0.875164	-0.439933	117.489	0.539649	-0.463988	282.347	0.594873	-0.102709	191.13	0.923759	-0.220358	148.133	0.999247	0.264444	499.806	0.438712	0.192821	227.828	0.735203	0.0384918	297.576	0.948752	2.92005e-05	123.542	0.999916	-0.316378	199.245	0.687212	0.019691	301.181	0.971837	0.272532	475.863	0.820567	-0.323463	123.685	0.215239	0.274619	68.1904	0.842999	-0.204524	153.829	0.806217	0.434518	498.761	0.691901	NA	NA	ENSG00000144034	TPRKB
ENST00000409719	0.297765	46.7878	0.84474	NA	NA	NA	NA	NA	NA	-0.0460037	37.457	0.974718	0.403128	22.3849	0.741327	NA	NA	NA	NA	NA	NA	NA	NA	NA	NA	NA	NA	NA	NA	NA	0.875525	59.884	0.287355	-0.130579	59.5211	0.918207	0.752783	53.7912	0.404852	0.0512863	23.1272	0.981998	NA	NA	NA	0.361471	44.1701	0.757601	-0.299294	83.1317	0.908849	0.659934	14.8558	0.44804	NA	NA	NA	NA	NA	NA	-0.251901	76.6922	0.992201	NA	NA	ENSG00000125611	CHCHD5
ENST00000409720	-2.29471	39.4857	0.469818	NA	NA	NA	-0.587434	60.9565	0.80669	1.3571	21.9158	0.34725	-1.96228	48.7355	0.000209113	NA	NA	NA	NA	NA	NA	0.276819	132.25	0.807078	0.271932	217.507	0.79999	NA	NA	NA	-0.00934989	313.631	0.991518	-1.18659	25.332	0.455794	-3.23272	45.3951	0.12763	0.833031	120.501	0.0444996	1.07258	44.2825	0.43981	-0.0997343	302.602	0.86419	0.741147	137.701	0.875879	-0.595084	33.4045	0.597029	-1.19927	62.045	0.101492	1.15007	70.2378	0.785221	NA	NA	NA	NA	NA	ENSG00000187736	NHEJ1
ENST00000409724	1.26177	580.679	1.96465e-14	-1.0251	406.131	0.00795445	0.0050656	319.446	0.996856	-1.62608	368.645	1.32403e-07	-1.38003	234.077	5.34784e-09	-0.875066	615.691	0.000542242	0.405583	208.453	0.567185	-0.0900399	381.924	0.905656	0.296434	452.533	0.503653	-0.644276	343.315	0.530273	-0.779308	1229.16	9.98969e-08	-0.84506	617.166	0.0208078	-0.978148	831.821	0.0213151	0.970267	227.264	0.00400983	-0.559815	182.19	0.541044	-0.948764	467.683	7.72967e-05	-0.506668	781.169	0.089357	-0.28139	78.026	0.660624	NA	NA	NA	NA	NA	NA	-0.149214	864.17	0.952403	NA	NA	ENSG00000042493	CAPG
ENST00000409733	0.115319	1116.42	0.758372	-0.505677	1946.84	0.000119397	-0.508788	2014.05	0.232636	-0.0144564	3776.39	0.951345	-0.596486	2088.22	8.26155e-06	-0.18414	2494.87	0.154202	-0.240683	1412.94	0.203225	-0.677624	1053.65	0.055977	-0.175075	1190.55	0.686795	0.287321	795.182	0.931227	-0.138022	2677.84	0.689628	-0.200327	1891.55	0.275451	-0.39417	3889.86	0.0684405	0.329732	579.221	0.083653	-0.196882	1792.26	0.719276	-0.177493	1802.36	0.23587	-0.13989	1786.21	0.936441	0.266595	2541.23	0.00490276	-0.319631	625.94	0.257282	0.165382	938.781	0.684695	-0.397491	2064.95	0.635366	Other	NA	ENSG00000071082	RPL31
ENST00000409734	0.362556	141.716	0.451575	0.132155	80.2407	0.90855	0.0290509	86.8971	0.986169	0.056676	183.332	0.933464	0.284444	100.994	0.651471	0.0626613	110.392	0.955294	0.521657	81.4296	0.5478	-0.388758	64.9778	0.736864	-0.668878	108.831	0.430115	0.046781	66.6406	0.999247	0.0666863	320.027	0.908859	0.183314	199.62	0.786983	1.00314	193.535	0.00772878	0.071949	68.8241	0.950419	-0.324847	76.5929	0.855796	0.668633	256.133	0.0820657	-0.132643	135.655	0.962575	-0.25258	63.3822	0.625037	-0.142878	102.431	0.896925	0.544156	101.28	0.527996	-0.0707618	129.283	0.998142	Other	NA	ENSG00000168887	C2orf68
ENST00000409735	0.989739	195.612	0.000789755	1.14195	146.915	0.633226	4.41954	317.9	8.97259e-13	3.2257	114.494	1.02502e-06	3.15529	146.491	0.0054427	-1.51559	427.363	0.854906	NA	NA	NA	NA	NA	NA	NA	NA	NA	NA	NA	NA	-2.17934	732.665	6.64007e-15	-1.63161	707.658	0.00368791	-0.893006	606.504	0.354203	1.50819	221.68	2.87971e-06	NA	NA	NA	0.0925466	846.8	0.919647	NA	NA	NA	NA	NA	NA	1.56253	144.133	0.864373	NA	NA	NA	NA	NA	NA	MANE	NA	ENSG00000105223	PLD3	NM_012268.4
ENST00000409736	-0.110602	12.9587	0.991203	NA	NA	NA	NA	NA	NA	-3.41558	13.9997	0.128888	NA	NA	NA	NA	NA	NA	NA	NA	NA	NA	NA	NA	NA	NA	NA	NA	NA	NA	-1.23651	31.303	0.75108	NA	NA	NA	NA	NA	NA	NA	NA	NA	NA	NA	NA	NA	NA	NA	NA	NA	NA	NA	NA	NA	-0.606598	31.9462	0.64761	-1.96119	38.2655	0.160581	0.712899	61.4794	0.857684	NA	NA	ENSG00000132330	SCLY
ENST00000409739	-0.36843	127.417	0.698364	NA	NA	NA	1.12121	43.1833	0.4218	-2.61278	28.8739	0.00898466	0.618868	36.4228	0.562405	NA	NA	NA	NA	NA	NA	-0.407234	172.339	0.732061	-0.159197	91.4325	0.90893	NA	NA	NA	-0.510665	259.138	0.168645	-0.264462	79.8513	0.802492	0.217934	32.8259	0.889879	-0.428915	72.0836	0.5953	-0.2329	21.8242	0.952468	-0.907093	113.536	0.0747177	0.0411313	377.909	0.986107	-0.660608	11.2411	0.82258	-0.261482	35.2012	0.879769	-0.740057	617.761	0.022926	-0.208593	311.563	0.966188	NA	NA	ENSG00000204104	TRAF3IP1
ENST00000409743	-0.259737	97.7657	0.850723	1.23951	38.2747	0.306478	0.0594284	37.7478	0.980016	0.0902716	47.5165	0.947864	-0.952535	29.6338	0.510969	-0.826122	58.6385	0.640785	-0.93226	37.1367	0.548575	-1.06826	116.434	0.132789	-0.229426	106.922	0.846144	NA	NA	NA	-0.87366	260.706	0.0145854	-1.13707	116.468	0.0737207	-0.918049	67.193	0.295121	-0.321263	65.251	0.826726	-0.858621	26.1402	0.72572	-0.982362	130.165	0.0931972	0.0368824	154.89	0.989332	0.34545	13.6435	0.918811	-1.72861	41.4196	0.614525	-0.873507	61.5958	0.64555	-0.114108	119.737	0.998142	NA	NA	ENSG00000115661	STK16
ENST00000409746	-0.163974	1674.41	0.187035	-0.681641	886.146	0.000216671	-0.505524	1285.64	0.0184066	-1.25984	1499.76	1.57332e-19	-0.393281	1404.21	0.00254032	0.110627	1702.5	0.737096	-0.218099	892.483	0.399053	-0.213491	1454.36	0.678412	-0.237174	1711.65	0.233699	0.0602301	1201.71	0.999247	-0.556027	2564.93	0.000120219	-0.716371	1533.3	3.82781e-08	-1.10056	1799.24	5.03519e-17	-0.298298	922.99	0.124403	-0.192048	1117.78	0.588765	-0.750586	2226.23	8.02308e-12	0.103382	3233.55	0.759103	0.126365	1009.67	0.24593	NA	NA	NA	-0.870807	33.9651	0.528728	0.0364935	2863.34	0.997375	NA	NA	ENSG00000152229	PSTPIP2	NM_024430.4
ENST00000409747	-0.1372	313.184	0.82185	-0.225191	141.298	0.775533	0.144969	474.083	0.907362	-1.01286	290.927	0.00914456	-0.477875	410.048	0.422667	1.03968	183.494	0.0498559	-0.727179	178.121	0.212497	-1.23436	1005.58	0.316842	-1.03133	229.289	0.00629363	0.709131	268.912	0.826162	0.182096	906.435	0.678463	0.0664864	366.631	0.92202	1.8883	242.778	0.019133	-0.152228	331.34	0.891419	-0.455161	179.193	0.519822	0.47652	556.929	0.24044	0.0949356	631.673	0.964147	-0.792051	159.838	0.00117601	-0.252873	182.493	0.596554	0.55857	362.979	0.603564	-0.488702	411.328	0.458857	NA	NA	ENSG00000122565	CBX3
ENST00000409751	0.555968	435.347	0.0068706	0.0081249	891.281	0.988009	-0.1285	1319.39	0.739133	0.0514766	2099.99	0.782866	-0.5792	1218.47	1.01573e-07	0.13192	1312	0.603834	0.127659	864.865	0.66815	-1.26706	302.072	0.468511	-0.060261	260.469	0.960401	0.0514713	557.651	0.999247	1.18822	169.16	0.672654	-0.422594	628.877	0.49291	-1.14442	1307.66	2.03221e-17	-0.0311768	226.891	0.975946	-0.144028	765.529	0.877657	0.0378377	413.879	0.963797	NA	NA	NA	0.184656	1069	0.0984576	-0.0495734	1398.66	0.907557	NA	NA	NA	NA	NA	NA	NA	NA	ENSG00000138069	RAB1A
ENST00000409752	0.350625	238.948	0.292713	0.0613357	86.2475	0.959463	-1.67319	90.6522	0.829171	0.997622	137.677	0.104581	-0.90365	112.162	0.0409245	0.79594	139.409	0.452457	-0.124954	92.9761	0.920534	0.24435	191.12	0.828071	0.547363	214.176	0.380863	-0.294286	90.9579	0.999247	1.32252	300.583	7.57278e-06	0.101661	283.063	0.928028	-0.0128491	249.45	0.985644	0.56603	168.214	0.0798533	0.594753	124.94	0.474471	0.138172	356.379	0.815506	0.0851287	437.918	0.964591	0.113881	74.5839	0.936061	-0.447247	88.9756	0.647509	-0.122803	201.912	0.927906	-0.000417248	417.99	0.999856	NA	NA	ENSG00000221823	PPP3R1
ENST00000409753	0.453935	892.655	0.00334704	-0.512249	484.568	0.123168	0.0584804	871.132	0.89912	-0.340812	1169.59	0.150782	-0.136509	862.559	0.542099	0.0103361	1722.68	0.973904	-0.266504	506.843	0.406157	0.320758	758.315	0.478044	-0.234825	753.565	0.494177	-0.270845	619.336	0.818628	-0.611483	1559.78	0.0123134	-0.721559	890.727	4.54533e-05	-1.31954	1522.76	4.78291e-11	-0.90176	364.963	0.000410739	-0.00715943	426.675	0.995763	0.511742	1497.03	5.09522e-05	0.17085	1923.26	0.524358	-0.470041	384.466	0.000518296	0.194835	796.125	0.607584	-0.264873	669.606	0.517044	0.160993	1508.98	0.813525	MANE	NA	ENSG00000189159	JPT1	NM_016185.4
ENST00000409757	-0.312982	2145.12	8.61103e-05	-0.450436	908.804	0.439836	1.03137	698.124	0.00561672	-2.30449	1357.31	0.201712	-0.248174	445.604	0.731348	0.107172	610.614	0.866716	-0.20066	441.003	0.744713	-0.165982	773.27	0.896674	-0.213356	995.602	0.665785	-0.0260762	852.232	0.999247	-0.380131	3962.33	0.000402089	-0.413143	1851.44	0.0812235	-1.32866	845.591	0.00457662	-0.579743	1142.18	0.000636473	0.190666	299.16	0.909897	-0.458116	1375.54	0.128292	0.221556	1467.17	0.782107	-0.399477	286.585	0.849913	-0.40944	129.471	0.75277	0.589564	434.775	0.73893	0.628376	1904.51	0.0663286	NA	NA	ENSG00000132405	TBC1D14	NM_020773.3
ENST00000409760	0.359629	23.6971	0.908879	NA	NA	NA	NA	NA	NA	0.683018	40.4843	0.53	-0.148367	22.803	0.935251	0.445444	61.1821	0.704208	NA	NA	NA	NA	NA	NA	NA	NA	NA	NA	NA	NA	-0.57848	42.3448	0.642964	0.517275	29.7918	0.725057	1.03916	43.1923	0.243521	NA	NA	NA	1.07237	27.5877	0.604695	1.14516	28.8337	0.359151	NA	NA	NA	0.37469	13.9579	0.823306	NA	NA	NA	NA	NA	NA	NA	NA	NA	NA	NA	ENSG00000118640	VAMP8
ENST00000409761	-0.860947	202.743	0.00033832	-0.312362	94.401	0.791803	0.53732	231.765	0.32363	-1.66347	199.367	6.332e-05	-0.588907	166.561	0.137611	-0.541926	143.557	0.479931	-1.1514	95.4057	0.167024	-1.60632	227.058	0.0397418	0.200291	111.898	0.867158	-0.0306854	137.484	0.999247	-0.0946943	187.922	0.890597	-0.175337	191.854	0.780248	0.0218121	151.742	0.981721	-0.574658	135.392	0.180886	-0.332925	100.271	0.798018	-0.587719	134.192	0.251119	0.0983302	396.807	0.944828	-0.587745	117.05	0.173916	-1.28987	25.5548	0.529451	-0.604341	130.392	0.372351	0.335468	391.49	0.719463	NA	NA	ENSG00000105926	PALS2
ENST00000409763	-0.379075	94.8165	0.627982	0.417953	40.3717	0.81141	0.318852	42.2353	0.883118	-0.909127	76.2931	0.321995	-1.10769	29.0534	0.361302	-0.57489	68.1452	0.568053	NA	NA	NA	-0.512617	54.54	0.824815	NA	NA	NA	NA	NA	NA	NA	NA	NA	-1.11716	52.9497	0.547421	-1.11531	45.1806	0.284403	NA	NA	NA	-0.0744023	42.4327	0.984928	-0.313841	38.142	0.849972	NA	NA	NA	0.158472	20.4058	0.943421	NA	NA	NA	NA	NA	NA	0.351264	98.9408	0.993587	NA	NA	ENSG00000122591	HYCC1
ENST00000409764	-0.64515	339.859	0.47872	0.73899	869.845	0.000270521	-0.0837469	664.029	0.952428	2.15831	981.156	4.07691e-23	0.01296	727.907	0.990776	-0.0365253	1072.52	0.940988	-0.0650422	820.114	0.909777	1.385	296.874	0.136529	0.216811	806.131	0.8174	-0.79556	1149.61	0.136871	0.362258	252.937	0.634986	-0.423446	1488.68	0.51731	-0.381768	1083.92	0.258764	-0.117555	303.014	0.9215	0.282403	1320.08	0.380707	0.67199	1474.44	8.70046e-06	-0.197408	169.424	0.960247	-0.409182	221.136	0.241171	-1.74599	34.5689	0.0504075	NA	NA	NA	-0.804098	97.9404	0.710451	NA	NA	ENSG00000172115	CYCS
ENST00000409766	-0.487761	13.837	0.878889	NA	NA	NA	NA	NA	NA	4.47443	137.274	1.75603e-12	-0.634696	20.0913	0.61519	NA	NA	NA	NA	NA	NA	NA	NA	NA	NA	NA	NA	NA	NA	NA	2.78537	28.8522	0.0231868	1.76088	51.8145	0.312384	1.19228	34.6154	0.218114	NA	NA	NA	NA	NA	NA	3.06218	45.0183	8.2467e-05	NA	NA	NA	1.17945	20.911	0.513567	NA	NA	NA	NA	NA	NA	NA	NA	NA	Other	NA	ENSG00000168883	USP39
ENST00000409769	0.642177	39.7566	0.520815	-1.72445	64.5008	0.0684685	-0.0714602	101.471	0.96911	1.79699	255.569	8.59948e-06	-1.0017	82.9576	0.239956	0.283639	417.851	0.424945	0.720105	53.5896	0.483555	1.68229	80.8931	0.101383	0.594584	167.194	0.413976	NA	NA	NA	1.46701	55.8117	0.128182	1.15268	153.954	0.0225173	0.377881	525.581	0.335797	1.25482	22.2919	0.268664	1.53392	165.969	0.00564257	-0.304294	179.701	0.645447	0.45988	95.5109	0.860097	1.17058	76.8798	5.09266e-06	-0.688485	90.6962	0.201664	0.35458	40.8431	0.839832	-0.0816882	70.7349	0.998142	Other	NA	ENSG00000013441	CLK1
ENST00000409774	-0.363596	1220.07	0.000183543	-0.111583	649.889	0.791041	-0.590653	69.7423	0.687028	0.0557957	1625.34	0.830455	-0.158305	83.7341	0.910264	-0.366251	190.74	0.872117	-0.376838	582.404	0.215787	NA	NA	NA	NA	NA	NA	NA	NA	NA	0.196298	299.232	0.861363	0.266863	769.716	0.488868	2.17279	479.938	0.000853111	-2.48059	59.2735	0.239455	-0.255452	719.615	0.537838	2.3634	286.815	6.63897e-05	NA	NA	NA	0.202172	782.512	0.0607437	NA	NA	NA	-0.5593	628.871	0.0731822	0.0789747	2584.19	0.98676	NA	NA	NA	NA	NA
ENST00000409784	0.199593	2210.84	0.0537919	-0.710512	1116.4	0.00274642	-0.456581	1807.15	0.0500892	-0.817054	2144.17	4.72995e-07	-0.899015	1697.6	6.44177e-18	-0.366707	2176.96	0.0294554	-0.561462	913.401	0.00678748	-0.449764	1747.89	0.29135	-0.280153	1224.11	0.410859	0.0770146	1386.93	0.999247	-0.451366	2230.43	0.0464627	-0.76135	1313.68	9.84557e-07	-1.24049	2099.51	1.50845e-24	-0.0953717	1123.26	0.673819	-0.0600789	1630.78	0.934359	-0.640881	1667.62	0.00133352	0.120123	3232.32	0.754966	-0.208388	1186.08	0.13625	-0.0131249	1788.6	0.983509	-0.0060596	2700.88	0.988955	0.276487	3079.15	0.148425	NA	NA	ENSG00000138069	RAB1A	NM_004161.5
ENST00000409785	-0.0943919	1284.9	0.672895	-0.0156987	782.359	0.970081	0.135094	1064.95	0.71848	0.523071	1907.45	0.00048304	-0.172922	1010.93	0.27113	0.242401	1866.5	0.0963006	-0.0989169	652.157	0.810217	0.366236	1417.4	0.264574	0.153908	1410.32	0.602464	0.0407269	722.484	0.999247	0.154526	2709.98	0.477215	0.357089	1489.43	0.0496528	0.129425	2352.66	0.601411	-0.415758	669.347	0.0100627	0.134268	773.912	0.838888	0.57813	2514.35	1.54584e-08	0.151696	2863.45	0.604804	-0.121274	621.189	0.354984	0.181324	635.529	0.52873	-0.191578	1213.76	0.454969	0.123268	2566.4	0.830338	NA	NA	ENSG00000176407	KCMF1	NM_020122.5
ENST00000409787	-0.621157	30.2997	0.636554	0.481147	49.842	0.734964	1.22584	69.2739	0.189711	0.148971	52.6087	0.897011	-0.0805175	42.6561	0.959454	-0.357266	78.4838	0.714972	NA	NA	NA	NA	NA	NA	0.131299	60.4374	0.943282	NA	NA	NA	0.696043	48.6073	0.47724	0.799023	44.2482	0.461539	-0.511207	119.161	0.407391	0.00927234	23.2615	0.997171	1.08843	79.5639	0.335483	-0.65044	74.4488	0.380145	NA	NA	NA	0.523115	39.0638	0.409002	NA	NA	NA	NA	NA	NA	NA	NA	NA	NA	NA	ENSG00000122643	NT5C3A
ENST00000409788	0.234008	165.975	0.732863	-0.188344	126.748	0.861861	0.367314	169.663	0.598883	0.919055	345.6	0.0202068	0.1171	163.423	0.83835	0.174822	633.378	0.659627	0.2725	108.74	0.784121	0.894708	476.318	0.104279	0.24883	445.77	0.615114	0.428032	140.786	0.950439	0.446132	324.926	0.230208	1.13569	337.604	9.14463e-05	-0.383491	775.014	0.138786	0.543988	116.164	0.418549	0.663631	186.497	0.224811	-0.236856	434.658	0.469059	-0.123699	879.766	0.87962	0.443113	67.1939	0.466681	NA	NA	NA	-1.34707	44.5073	0.38014	-0.313551	531.383	0.65292	NA	NA	ENSG00000135932	CAB39
ENST00000409789	-1.38315	13.9079	0.365992	NA	NA	NA	NA	NA	NA	1.08196	19.1469	0.513808	NA	NA	NA	NA	NA	NA	NA	NA	NA	NA	NA	NA	NA	NA	NA	NA	NA	NA	0.574993	65.4036	0.663736	-0.0100106	37.0611	0.996018	0.692555	21.5888	0.679962	NA	NA	NA	NA	NA	NA	-0.427171	43.6033	0.788024	NA	NA	NA	NA	NA	NA	NA	NA	NA	0.747564	60.4426	0.615172	NA	NA	NA	NA	NA	ENSG00000115649	CNPPD1
ENST00000409790	-0.0808756	916.121	0.797538	0.558	312.671	0.25086	0.873542	350.456	0.0112468	-1.33993	401.246	1.34176e-05	0.00316967	261.486	0.996434	-0.220366	237.127	0.731477	0.0224264	301.036	0.986695	NA	NA	NA	NA	NA	NA	NA	NA	NA	-0.479827	1459.26	0.000468486	-0.340789	737.395	0.151403	-0.207278	253.198	0.773034	-0.279693	522.313	0.185599	0.250489	85.8256	0.918874	-0.111657	765.151	0.698924	NA	NA	NA	-0.311557	137.358	0.795497	0.684439	377.426	0.00889011	-0.272742	1027.99	0.268531	0.0702332	1198.72	0.994356	NA	NA	ENSG00000038532	CLEC16A	NM_015226.3
ENST00000409791	1.64219	11.7982	0.69061	NA	NA	NA	NA	NA	NA	-1.40585	11.9411	0.694537	-0.227701	15.8415	0.964978	-2.42577	39.2191	0.00591731	NA	NA	NA	NA	NA	NA	NA	NA	NA	NA	NA	NA	NA	NA	NA	-0.289512	18.9802	0.962409	-3.32128	28.8486	0.11962	NA	NA	NA	NA	NA	NA	-2.50899	32.2669	0.369952	NA	NA	NA	NA	NA	NA	NA	NA	NA	NA	NA	NA	-0.252567	66.1335	0.993041	NA	NA	ENSG00000005448	WDR54
ENST00000409792	-0.0612387	3991.61	0.803284	0.790244	2304.73	1.43123e-11	0.353859	2693.64	0.10196	0.0877921	3245.46	0.674375	-0.638433	2048.86	5.26596e-11	0.353066	3201.15	0.0300226	0.0278713	1843	0.919958	0.125775	2821.31	0.861324	0.0560531	1917	0.873445	-0.236663	1001.68	0.816203	0.0625772	6729.87	0.710717	0.237359	4405.67	0.0686145	0.224865	3543.2	0.24469	-0.173721	2306.3	0.154911	-0.0358128	2071.21	0.946119	0.253887	5538.19	0.0168887	0.40031	4850.97	0.000279934	0.325581	1626.28	0.0415983	0.0821487	1135.84	0.761133	-0.153906	3497.01	0.405795	0.0502277	6506.3	0.988912	MANE	NA	ENSG00000181555	SETD2	NM_014159.7
ENST00000409800	0.807602	61.8121	0.956909	-2.72697	52.0662	0.274518	NA	NA	NA	3.8391	858.239	9.40201e-61	NA	NA	NA	NA	NA	NA	-0.708117	204.74	0.652978	6.34456	99.1137	9.0685e-07	1.62519	97.3647	0.753186	NA	NA	NA	NA	NA	NA	2.57309	434.295	0.000560996	NA	NA	NA	NA	NA	NA	1.19506	1591.31	2.50587e-06	NA	NA	NA	3.0184	185.58	0.778683	0.837245	1050.08	0.369417	NA	NA	NA	2.31412	986.914	0.755413	1.21116	116.475	0.86311	NA	NA	ENSG00000180398	MCFD2
ENST00000409804	-1.22687	352.689	0.000309792	-0.670355	1305.89	0.00205538	1.73759	298.743	4.23237e-05	-0.875186	2143.72	1.34459e-06	1.71806	312.908	1.21111e-11	0.985954	137.08	0.660229	-0.373048	816.771	0.0699204	-2.07443	135.299	0.00401718	0.228167	300.533	0.917255	-0.407895	215.768	0.983703	0.713741	1025.54	0.0608721	-0.848505	598.03	0.0052357	0.192876	233.854	0.978889	-0.762863	99.9135	0.101335	-0.130757	1358.65	0.865426	0.359905	478.662	0.680417	NA	NA	NA	-0.370678	922.151	4.89908e-05	NA	NA	NA	0.717306	94.535	0.354843	NA	NA	NA	NA	NA	ENSG00000065911	MTHFD2
ENST00000409806	0.640861	29.9765	0.629984	NA	NA	NA	NA	NA	NA	1.64587	49.6289	0.0533821	1.41598	16.2275	0.197967	NA	NA	NA	NA	NA	NA	NA	NA	NA	NA	NA	NA	NA	NA	NA	NA	NA	NA	1.04537	56.7421	0.277857	0.568354	47.0369	0.593806	NA	NA	NA	-0.0772853	26.0635	0.985742	2.41732	53.5286	0.0026833	NA	NA	NA	0.739116	14.8685	0.390184	0.740308	31.004	0.644211	-0.120879	58.6137	0.937214	NA	NA	NA	NA	NA	ENSG00000178199	ZC3H12D	NM_207360.3
ENST00000409810	-0.543311	172.494	0.131923	2.10244	53.579	0.46758	-0.984413	62.2615	0.395241	-1.54366	85.4406	0.00670581	-1.30461	61.8854	0.00522001	-0.702185	73.8055	0.532314	-1.6612	36.2683	0.0972746	-2.9431	441.013	0.00251347	NA	NA	NA	-0.762487	85.0072	0.772484	-1.20462	208.557	0.0470614	-3.81286	44.5294	0.0670461	-3.46212	57.2767	6.30476e-07	-2.23052	71.8648	0.000197732	-0.907777	39.5285	0.535903	-2.99753	56.2641	0.000350105	-0.0748328	297.969	0.972909	-0.958252	38.5934	0.0778108	-0.226115	159.235	0.693117	-0.223591	945.019	0.60696	0.4035	323.842	0.813351	NA	NA	ENSG00000115561	CHMP3
ENST00000409811	-1.20576	47.6551	0.498266	NA	NA	NA	NA	NA	NA	0.5764	37.0366	0.690812	0.171586	22.7351	0.90504	NA	NA	NA	NA	NA	NA	0.914238	39.7603	0.530042	NA	NA	NA	NA	NA	NA	0.766979	66.1651	0.605003	0.464365	73.4701	0.686212	-0.204567	29.869	0.912702	-1.09064	23.305	0.516013	NA	NA	NA	0.543481	75.4516	0.491361	-0.0310068	118.63	0.991671	NA	NA	NA	NA	NA	NA	-1.70036	65.1517	0.295105	-0.141521	103.427	0.997476	NA	NA	ENSG00000115107	STEAP3
ENST00000409821	0.279787	66.7269	0.852925	-0.504221	42.2867	0.711798	NA	NA	NA	-0.213569	50.4835	0.845135	-1.38332	18.3068	0.308167	NA	NA	NA	-0.167104	33.6196	0.932111	NA	NA	NA	NA	NA	NA	NA	NA	NA	NA	NA	NA	NA	NA	NA	0.566845	17.8227	0.761293	NA	NA	NA	-0.0380833	40.7764	0.992582	NA	NA	NA	NA	NA	NA	0.322084	48.5676	0.64702	NA	NA	NA	1.72299	104.023	0.00917109	1.23207	70.0192	0.347624	Other	NA	ENSG00000135968	GCC2
ENST00000409824	-2.2068	57.0176	0.00703759	NA	NA	NA	-0.808879	66.8621	0.627343	-0.133731	41.679	0.973205	-1.16793	65.2352	0.394521	-0.236201	284.886	0.819784	-0.258962	57.8217	0.887915	0.884962	154.072	0.470969	NA	NA	NA	2.97471	65.9577	0.628037	1.69586	177.743	0.00847941	0.0244297	149.217	0.982862	-0.785887	304.872	0.0732546	-3.84466	37.7564	0.00128836	-0.257155	80.5398	0.927374	NA	NA	NA	0.94156	93.4205	0.822495	-0.301459	49.356	0.876791	NA	NA	NA	NA	NA	NA	NA	NA	NA	NA	NA	ENSG00000067066	SP100
ENST00000409825	0.744858	76.4791	0.792662	1.08545	40.93	0.783717	NA	NA	NA	1.04632	77.0939	0.845496	-0.87743	48.4802	0.45669	-1.24923	99.8478	0.0874577	1.51877	35.9336	0.510963	NA	NA	NA	NA	NA	NA	NA	NA	NA	-1.40541	75.2376	0.219969	-0.229061	46.1643	0.962338	-0.881801	118.8	0.0659556	0.0988457	25.0782	0.988162	-0.974851	20.7323	0.896979	-0.850163	153.872	0.27569	NA	NA	NA	-0.235262	21.1361	0.935695	0.61632	108.795	0.870718	1.2496	91.706	0.0981467	0.613	91.1762	0.966115	NA	NA	ENSG00000068724	TTC7A
ENST00000409830	-0.820663	112.277	0.208174	0.292547	53.8153	0.87289	-0.578225	286.657	0.28896	-1.0659	88.3401	0.135549	-0.963509	274.646	0.00495773	-1.56579	141.131	0.00737336	NA	NA	NA	-0.241489	151.184	0.843063	-1.22756	119.595	0.138329	0.253042	186.284	0.999247	-0.262461	260.511	0.716821	-1.06982	106.881	0.616354	-0.813202	261.416	0.112057	-0.413829	127.457	0.415427	-1.03723	49.2841	0.471722	-1.11633	211.767	0.000468549	0.334843	163.125	0.987769	-0.757035	26.9846	0.808585	NA	NA	NA	NA	NA	NA	-0.290916	148.457	0.992201	NA	NA	ENSG00000144366	GULP1	NM_016315.4
ENST00000409836	-0.206652	503.636	0.523304	0.526316	537.103	0.368285	-0.748851	155.181	0.218278	-0.257535	806.765	0.419263	-0.123888	197.9	0.82857	0.544831	430.97	0.0713539	-0.056711	714.984	0.908469	0.334938	353.982	0.506496	-0.0794683	370.876	0.953877	0.219602	143.568	0.999247	0.703918	641.792	0.00615938	-0.0587422	282.003	0.922777	0.317592	508.541	0.262421	0.137282	158.313	0.873691	-0.72275	470.649	0.104212	-0.721135	464.706	0.0486189	-0.00901691	1027.93	0.99553	0.233053	677.489	0.0174276	NA	NA	NA	NA	NA	NA	0.0413623	3467.85	0.996933	NA	NA	ENSG00000136732	GYPC
ENST00000409841	-0.141944	587.047	0.677385	-1.00653	445.717	0.000316473	-0.264054	1087.31	0.420007	-0.346332	698.343	0.333367	-0.893986	966.159	1.19584e-06	-0.234981	1208.97	0.209568	-0.328129	272.764	0.686685	-0.586007	887.214	0.141081	-0.303772	683.884	0.488065	0.36427	613.352	0.8854	-0.0997942	1335.91	0.825524	-0.543034	813.87	0.018577	-0.975391	1537.48	1.89146e-10	-0.246864	554.215	0.318919	-0.0216418	649.526	0.98612	-0.942579	875.081	5.16252e-07	0.336911	1322.44	0.256063	0.143624	468.847	0.515628	-0.62483	269.327	0.0176028	0.114766	306.319	0.898311	0.510345	781.891	0.356883	NA	NA	ENSG00000185414	MRPL30
ENST00000409843	-0.237945	71.6166	0.853551	NA	NA	NA	NA	NA	NA	-1.90716	38.6951	0.0329751	NA	NA	NA	NA	NA	NA	NA	NA	NA	NA	NA	NA	NA	NA	NA	NA	NA	NA	-0.116049	116.851	0.914836	-0.621481	113.101	0.425707	2.87013	31.8201	0.170852	-0.588948	33.9374	0.840522	NA	NA	NA	0.105127	38.559	0.954786	NA	NA	NA	NA	NA	NA	NA	NA	NA	NA	NA	NA	0.817886	69.8025	0.994356	NA	NA	ENSG00000144366	GULP1
ENST00000409849	0.980032	81.5783	0.585447	0.20853	65.805	0.965848	-3.66772	65.0632	0.0980336	-0.212847	55.4365	0.948664	-1.91522	80.3903	0.731963	-5.07956	159.443	0.147423	-0.137597	38.5611	0.943076	-1.50417	300.159	0.450269	-0.633277	172.569	0.680148	NA	NA	NA	3.36347	155.392	0.00287234	0.205802	143.676	0.91084	0.548625	303.35	0.197275	-0.440067	36.2964	0.89533	-0.169813	139.907	0.943124	-0.635164	261.652	0.504274	-0.567205	387.552	0.755183	0.0199177	49.3851	0.993197	-2.48003	43.4425	0.440363	0.073039	38.2049	0.973776	-0.935155	334.939	0.233529	NA	NA	ENSG00000163516	ANKZF1
ENST00000409851	-0.378786	159.758	0.559395	0.246133	157.29	0.761358	0.185936	115.611	0.907935	-0.745951	161.833	0.164591	0.00932862	114.208	0.993057	0.0928158	178.729	0.923368	-0.541067	104.195	0.468927	-0.455222	622.682	0.221212	-0.5299	575.404	0.124443	0.219119	503.33	0.954505	-0.414764	259.809	0.430663	-0.118645	240.015	0.858702	-0.42928	198.563	0.338855	0.087027	114.566	0.939499	-1.2814	43.3309	0.314516	0.684042	314.979	0.0199513	0.0461896	1489.02	0.960149	-0.117675	37.1193	0.896601	-0.38241	99.5851	0.648694	-0.702255	42.2239	0.735732	-0.229944	361.081	0.949191	NA	NA	ENSG00000040933	INPP4A	NM_001134225.2
ENST00000409856	0.664197	158.428	0.292429	0.227461	68.7247	0.865363	0.732855	112.054	0.280473	-1.28861	81.0248	0.0486925	-0.0533283	87.5007	0.952566	-0.559337	98.4887	0.454034	0.451537	45.8617	0.760285	-0.374244	114.642	0.734471	-0.319679	123.934	0.77331	0.177398	116.928	0.999247	-0.491271	215.781	0.425276	-0.228456	126	0.761558	0.105896	96.4803	0.921063	0.103004	70.1181	0.938816	-0.809869	34.0334	0.700712	-0.342585	184.466	0.504142	0.136555	160.138	0.952838	-0.444018	29.1536	0.452978	NA	NA	NA	NA	NA	NA	-0.171605	126.962	0.993608	MANE	NA	ENSG00000163040	CCDC74A	NM_001258306.3
ENST00000409857	-1.20807	45.9875	0.560105	NA	NA	NA	NA	NA	NA	-1.36907	22.2566	0.700671	NA	NA	NA	NA	NA	NA	NA	NA	NA	NA	NA	NA	NA	NA	NA	NA	NA	NA	0.837165	88.5284	0.214288	0.0459584	71.9969	0.982336	NA	NA	NA	NA	NA	NA	NA	NA	NA	NA	NA	NA	NA	NA	NA	NA	NA	NA	NA	NA	NA	NA	NA	NA	NA	NA	NA	Other	NA	ENSG00000005436	GCFC2
ENST00000409858	0.729556	92.4187	0.536901	-0.0641698	58.4901	0.969	-0.0292409	52.109	0.989328	-0.804582	90.9819	0.204248	-0.68367	44.764	0.682862	-0.689772	65.6607	0.701903	0.371583	39.8623	0.942509	-1.84735	90.457	0.13739	NA	NA	NA	-1.14644	58.2253	0.669067	-1.05382	383.678	0.000770122	-0.0980963	144.364	0.934796	-0.375399	118.262	0.605739	-0.742164	42.2673	0.394267	-0.460661	21.3646	0.961345	0.230133	87.969	0.818815	-0.0271788	88.5916	0.996532	1.46417	14.1487	0.722994	0.512735	53.8689	0.963147	-0.529359	73.6803	0.765229	0.957923	112.877	0.726958	NA	NA	ENSG00000197355	UAP1L1	NM_207309.3
ENST00000409862	0.518479	23.9171	0.786412	NA	NA	NA	NA	NA	NA	-0.925426	27.0902	0.493103	-0.835343	21.9349	0.422094	-0.132623	27.3892	0.959463	NA	NA	NA	NA	NA	NA	NA	NA	NA	NA	NA	NA	0.286258	48.1342	0.852769	-0.474309	39.1318	0.726809	-0.226144	71.0591	0.835915	NA	NA	NA	0.360303	21.632	0.918914	-0.308152	26.3668	0.85556	NA	NA	NA	0.566207	20.5919	0.415385	NA	NA	NA	NA	NA	NA	NA	NA	NA	NA	NA	ENSG00000119865	CNRIP1
ENST00000409868	0.400817	288.011	0.493533	0.949912	81.9907	0.725143	-1.44464	340.907	0.693784	-0.344135	173.057	0.771089	-0.724414	422.712	0.123955	-1.2168	663.796	0.0402024	-0.291579	577.357	0.761044	-2.41063	728.356	0.0257997	NA	NA	NA	2.5808	258.019	0.878637	-2.18037	358.522	0.500404	1.00265	433.061	0.767878	-0.629914	714.322	0.0130972	2.66096	176.203	0.483916	NA	NA	NA	1.1471	35.7009	0.913277	0.168531	2921.58	0.808443	0.281501	114.911	0.960012	-0.0495807	1092.35	0.974474	-1.11528	1127.6	0.00455691	0.104299	2693.91	0.953723	NA	NA	ENSG00000204843	DCTN1
ENST00000409869	-0.316591	79.5429	0.734287	-0.281257	52.0924	0.827847	NA	NA	NA	-0.197827	84.0636	0.8144	NA	NA	NA	NA	NA	NA	-0.809081	36.8705	0.531828	1.05811	100.053	0.133138	-0.620994	91.8293	0.543392	NA	NA	NA	NA	NA	NA	0.190343	78.0495	0.855388	NA	NA	NA	NA	NA	NA	-0.345407	75.6809	0.837526	NA	NA	NA	-0.424827	94.7718	0.824513	-0.142274	40.9147	0.827473	NA	NA	NA	NA	NA	NA	-0.226716	127.75	0.989426	NA	NA	ENSG00000075884	ARHGAP15
ENST00000409870	-0.72588	41.9431	0.564633	NA	NA	NA	NA	NA	NA	-2.41409	34.2657	0.0148754	0.24496	16.4937	0.916073	NA	NA	NA	NA	NA	NA	NA	NA	NA	NA	NA	NA	NA	NA	NA	-0.632801	137.843	0.293041	-0.512257	53.0596	0.727673	-1.29889	15.7751	0.412813	-1.65006	24.1232	0.296357	NA	NA	NA	0.188484	35.0967	0.906444	NA	NA	NA	NA	NA	NA	NA	NA	NA	NA	NA	NA	NA	NA	NA	NA	NA	ENSG00000187699	C2orf88
ENST00000409871	0.62556	515.006	0.387247	0.85161	501.349	0.157571	-0.456474	433.003	0.600947	0.684855	558.32	0.14376	-0.719797	425.347	0.303985	-0.808468	479.467	0.343171	1.269	217.312	0.00026853	-0.393067	454.508	0.705937	-1.82754	416.397	1.7034e-13	0.210304	290.222	0.999247	-0.454051	1281.9	0.0198754	-0.0544952	789.157	0.90635	-0.425397	806.257	0.207201	-0.184287	215.559	0.898483	-0.543122	489.882	0.603556	0.248526	1075.56	0.19844	-0.338739	909.898	0.376493	-0.71164	131.589	0.14929	-0.866264	59.4566	0.311781	3.05099	244.319	1.16027e-16	0.0160901	1010.06	0.998142	NA	NA	ENSG00000188177	ZC3H6	NM_198581.3
ENST00000409873	-0.214627	43.6413	0.912962	NA	NA	NA	NA	NA	NA	-0.631339	41.0937	0.566206	-0.129635	30.9803	0.92981	0.000914316	39.6984	0.999674	0.449573	28.952	0.819848	NA	NA	NA	NA	NA	NA	NA	NA	NA	-0.184606	78.373	0.863628	-0.89643	60.4692	0.381115	-0.942129	54.6921	0.206931	-0.161022	25.2201	0.933876	NA	NA	NA	-0.381592	66.1695	0.673362	NA	NA	NA	NA	NA	NA	-0.222666	24.3449	0.916489	NA	NA	NA	NA	NA	NA	NA	NA	ENSG00000290738	URAHP
ENST00000409881	0.724078	36.215	0.504346	NA	NA	NA	NA	NA	NA	0.865381	39.338	0.395984	-0.0596584	26.0449	0.967822	-0.976389	27.4241	0.557096	NA	NA	NA	NA	NA	NA	NA	NA	NA	NA	NA	NA	-0.0791012	60.6523	0.950498	-0.573192	46.6036	0.642067	-1.16188	19.0763	0.372666	NA	NA	NA	NA	NA	NA	-0.347855	38.1128	0.812419	-0.374808	76.2761	0.880486	1.31453	22.9181	0.0161978	NA	NA	NA	NA	NA	NA	-0.244461	71.8515	0.993608	NA	NA	ENSG00000106125	MINDY4
ENST00000409885	0.183212	92.8917	0.853255	-0.0170161	54.8275	0.991888	-0.395898	64.8587	0.77614	-0.906733	83.6221	0.152905	-1.05072	58.2534	0.0565588	-1.29653	97.2769	0.0300579	NA	NA	NA	NA	NA	NA	NA	NA	NA	NA	NA	NA	-0.581607	256.399	0.184813	-0.446625	63.3848	0.65383	-1.235	112.679	0.0173788	-0.612286	43.7798	0.525992	0.180556	60.4669	0.940625	-0.732864	81.6353	0.24609	NA	NA	NA	-0.628456	33.6607	0.252892	NA	NA	NA	NA	NA	NA	0.701519	125.638	0.795523	NA	NA	ENSG00000204334	ERICH2
ENST00000409887	0.314134	4491.13	7.18197e-07	0.256754	5426.93	0.010888	-0.120899	88.693	0.942907	0.0902568	7491.33	0.495453	0.813673	134.609	0.203776	-1.2139	61.1335	0.208287	0.0953616	4431.32	0.427641	0.595344	3765.4	0.309458	0.327303	8149.01	0.0016413	-0.252225	3014.99	0.314074	1.03687	121.993	0.0902114	-0.971364	5538.48	2.3722e-18	1.33906	121.046	0.0669336	0.198928	48.0359	0.931772	0.0471525	4894.1	0.915285	0.0506675	146.48	0.948941	-0.0503449	7566.43	0.959361	0.437508	3707.6	2.06151e-10	NA	NA	NA	-0.0528971	727.486	0.919667	-0.072359	8126.56	0.993112	NA	NA	ENSG00000181350	LRRC75A
ENST00000409888	-1.31708	126.193	0.00224212	NA	NA	NA	NA	NA	NA	-0.576803	25.4559	0.6963	NA	NA	NA	NA	NA	NA	NA	NA	NA	-2.74697	71.0278	0.212076	NA	NA	NA	NA	NA	NA	-1.0211	221.05	0.0416589	-0.101807	169.767	0.891254	NA	NA	NA	NA	NA	NA	NA	NA	NA	NA	NA	NA	NA	NA	NA	-0.149976	19.4585	0.919208	NA	NA	NA	-0.446953	144.32	0.830035	NA	NA	NA	NA	NA	ENSG00000018510	AGPS
ENST00000409891	0.537972	23.1756	0.782018	NA	NA	NA	NA	NA	NA	0.116904	15.1003	0.955862	0.828751	13.0053	0.560948	NA	NA	NA	NA	NA	NA	NA	NA	NA	NA	NA	NA	NA	NA	NA	0.320356	46.7321	0.883862	0.633074	36.5684	0.610818	0.0667939	40.6512	0.96469	NA	NA	NA	NA	NA	NA	0.231256	39.298	0.868665	NA	NA	NA	NA	NA	NA	NA	NA	NA	NA	NA	NA	NA	NA	NA	NA	NA	ENSG00000115935	WIPF1
ENST00000409892	-1.91019	12.0855	0.275798	NA	NA	NA	NA	NA	NA	0.379518	35.221	0.75489	-0.492044	26.7467	0.631763	1.34764	46.8733	0.166405	NA	NA	NA	NA	NA	NA	NA	NA	NA	NA	NA	NA	NA	NA	NA	0.568394	32.4587	0.713863	0.225926	85.2658	0.774617	NA	NA	NA	NA	NA	NA	1.08682	15.2956	0.529982	NA	NA	NA	1.32132	21.0382	0.230622	NA	NA	NA	NA	NA	NA	NA	NA	NA	NA	NA	ENSG00000138069	RAB1A
ENST00000409897	-0.809142	13.3895	0.770997	NA	NA	NA	NA	NA	NA	-0.493277	16.6942	0.788523	NA	NA	NA	NA	NA	NA	NA	NA	NA	NA	NA	NA	NA	NA	NA	NA	NA	NA	NA	NA	NA	NA	NA	NA	0.411175	34.5071	0.767763	NA	NA	NA	NA	NA	NA	NA	NA	NA	NA	NA	NA	NA	NA	NA	-0.512393	24.6486	0.888045	0.126839	51.2653	0.953839	NA	NA	NA	NA	NA	ENSG00000067066	SP100
ENST00000409906	0.143255	524.36	0.705876	0.362842	374.369	0.416491	0.922181	362.362	0.0987502	-0.564457	766.884	0.024883	0.341828	300.627	0.470763	0.284586	680.226	0.611455	0.489324	374.392	0.223049	0.919683	390.426	0.0429162	0.107972	392.662	0.892852	-0.0251883	361.575	0.999247	-0.552934	1243.33	0.00367342	-0.297433	785.883	0.214654	-0.690198	653.074	0.0198082	-0.219727	270.619	0.640506	0.00837698	109.631	0.997755	0.431565	862.831	0.0233071	-0.00207493	970.438	0.998425	0.415031	103.275	0.17326	0.374485	90.6222	0.838961	-0.286881	147.027	0.710553	0.0894265	926.074	0.989482	NA	NA	ENSG00000103363	ELOB	NM_007108.4
ENST00000409908	-0.0590659	34.7565	0.986604	NA	NA	NA	NA	NA	NA	1.59069	106.859	0.0315776	-1.11774	22.823	0.271656	NA	NA	NA	0.876182	35.789	0.646348	NA	NA	NA	NA	NA	NA	NA	NA	NA	NA	NA	NA	-0.557988	30.1193	0.722074	0.340666	73.1935	0.693481	NA	NA	NA	-0.864837	36.5058	0.66507	1.66156	15.0405	0.382109	NA	NA	NA	-0.604686	48.1543	0.47346	NA	NA	NA	0.317137	38.0527	0.892231	NA	NA	NA	Other	NA	ENSG00000014641	MDH1
ENST00000409909	-0.235343	159.651	0.75463	-0.835392	68.0977	0.527726	-0.408025	169.004	0.646858	-1.10914	177.516	0.0868473	-1.0036	153.68	0.0515375	-0.104154	172.87	0.936045	-0.700334	60.6325	0.64561	-1.02283	88.0668	0.318585	0.259459	112.75	0.855184	-0.282799	94.6437	0.999247	0.131768	161.361	0.866518	-0.399608	122.732	0.798053	-1.07341	148.934	0.0988104	-0.472193	78.9784	0.455434	-0.264764	145.655	0.838445	-0.649086	126.677	0.395016	-0.210443	170.403	0.932576	-0.697612	109.707	0.00560448	1.25699	58.5513	0.148338	-0.341229	76.1265	0.820185	-0.0981352	142.056	0.998142	Other	NA	ENSG00000106355	LSM5
ENST00000409913	0.288992	386.18	0.688838	-0.810404	395.663	0.278627	-0.339453	508.804	0.634984	0.129833	1121.2	0.78121	-1.04704	445.839	0.0522811	1.93676	991.258	7.50355e-18	-0.499526	698.798	0.46169	0.338313	200.098	0.793739	1.44467	281.552	0.024479	-0.36536	141.806	0.994884	2.0103	413.134	0.00702214	2.73154	533.107	9.4623e-12	2.25921	2043.72	1.29165e-28	-0.00800754	131.552	0.996472	0.189001	1280.17	0.760972	0.731391	248.092	0.213993	0.233865	608.124	0.964591	0.473566	1040.93	0.416178	-0.625082	381.937	0.0434693	-0.515169	894.074	0.586838	-0.471157	676.703	0.994356	NA	NA	ENSG00000180398	MCFD2
ENST00000409914	0.079132	216.815	0.919052	0.664213	122.767	0.297723	NA	NA	NA	-1.14123	121.08	0.0184807	0.149142	15.3799	0.932897	NA	NA	NA	-0.266691	95.9639	0.791875	NA	NA	NA	NA	NA	NA	NA	NA	NA	NA	NA	NA	-1.01113	243.301	0.00920884	-0.511592	18.302	0.768075	NA	NA	NA	-1.15768	35.3773	0.709154	NA	NA	NA	NA	NA	NA	-0.481707	15.1516	0.627873	-0.00974617	140.311	0.995369	0.339848	142.608	0.666428	0.0230726	422.841	0.998142	NA	NA	ENSG00000196604	POTEF	NM_001099771.2
ENST00000409915	-0.181077	653.602	0.801995	0.533884	177.066	0.319583	-0.385867	121.592	0.828899	-0.727617	204.741	0.147365	-0.524023	124.193	0.642023	0.278332	167.011	0.88592	0.185587	257.674	0.824058	1.0976	865.844	0.101559	-0.111633	894.454	0.874821	-0.0483081	195.265	0.999247	0.334346	1192.46	0.109025	-1.75494	417.638	8.16651e-09	0.547814	215.694	0.410302	-0.0716544	321.896	0.906442	0.482143	325.891	0.407203	-1.04543	1051.34	9.50318e-12	0.216519	1584.15	0.369113	-0.306422	127.859	0.606908	0.778676	150.571	0.126453	-0.710783	2054.99	0.0091477	-0.118773	1731.95	0.90183	NMD	NMD	ENSG00000115524	SF3B1
ENST00000409920	0.77036	164.57	0.0651064	0.211842	83.2037	0.847682	0.480123	145.625	0.533498	0.518209	142.141	0.344111	0.0259283	129.891	0.967945	-0.124429	144.249	0.88744	0.130758	93.8454	0.923012	-0.692901	111.925	0.546795	-0.778695	135.868	0.221597	-0.698201	91.2067	0.794615	-0.586321	312.748	0.167952	-0.0672114	292.402	0.935211	-0.345139	236.31	0.545266	0.844299	103.492	0.126698	-0.734799	58.256	0.604832	-0.358466	244.142	0.425184	-0.420287	414.831	0.393635	1.69401	120.865	1.01449e-07	0.342974	1580.8	0.0168057	-0.664853	2177.17	0.00965759	-0.111595	421.573	0.99308	NA	NA	ENSG00000196975	ANXA4
ENST00000409921	1.05156	135.801	0.165364	-1.09246	64.9033	0.770322	NA	NA	NA	-2.91162	36.8215	0.703529	NA	NA	NA	NA	NA	NA	NA	NA	NA	NA	NA	NA	NA	NA	NA	NA	NA	NA	-1.55305	35.034	0.395377	-1.69966	21.0867	0.251917	-0.774307	19.4939	0.643456	NA	NA	NA	-1.67174	64.8966	0.360083	0.280169	32.6546	0.885171	NA	NA	NA	1.09954	42.9253	0.684319	NA	NA	NA	NA	NA	NA	-1.09856	155.988	0.816795	NA	NA	ENSG00000042493	CAPG
ENST00000409923	-0.077476	424.646	0.931058	0.393927	212.335	0.538743	NA	NA	NA	-0.731575	329.005	0.100368	NA	NA	NA	-0.34297	265.604	0.512833	-0.357384	220.835	0.532076	1.32099	100.393	0.486513	0.0754731	209.267	0.943676	-0.641838	86.2224	0.896534	-0.650284	143.729	0.3514	-0.213411	520.139	0.750829	NA	NA	NA	-0.943376	72.289	0.342362	-0.147237	206.625	0.930556	-1.51624	208.161	0.0493427	0.392176	182.861	0.894322	-0.517343	183.843	0.277338	-1.18213	113.971	0.111213	-1.31153	236.716	0.000540653	0.364104	730.15	0.61969	NA	NA	ENSG00000122591	HYCC1
ENST00000409933	-0.202327	191.562	0.809827	1.22277	103.633	0.229598	-0.74743	113.958	0.768359	-1.87482	92.795	0.680856	-0.0777215	147.223	0.897278	0.357315	257.64	0.604928	-0.309737	135.165	0.687771	0.511634	441.915	0.464709	0.337204	364.127	0.56873	0.0758377	182.499	0.999247	-0.802218	109.361	0.688102	1.72272	174.434	0.779674	-0.474015	261.944	0.543185	-0.617399	100.031	0.22979	-0.480701	199.908	0.546074	NA	NA	NA	-0.296333	802.106	0.561976	0.309898	123.86	0.653992	-0.588227	138.968	0.245578	NA	NA	NA	0.541241	387.562	0.305198	NA	NA	ENSG00000119844	AFTPH	NM_203437.4
ENST00000409934	1.0586	14.366	0.961626	NA	NA	NA	NA	NA	NA	NA	NA	NA	-0.385924	23.5249	0.795181	NA	NA	NA	NA	NA	NA	-1.26566	156.975	0.143201	-0.404775	51.0463	0.807534	NA	NA	NA	-0.132138	170.663	0.851438	-1.5204	72.608	0.0555417	1.11776	15.1792	0.562127	0.107028	60.534	0.9316	NA	NA	NA	-0.763842	70.117	0.339266	-0.604565	132.518	0.579049	NA	NA	NA	NA	NA	NA	-1.02957	28.7597	0.826937	NA	NA	NA	Other	NA	ENSG00000198130	HIBCH
ENST00000409935	-2.59117	202.761	4.43879e-05	-1.10815	41.5436	0.773643	2.70665	52.0426	0.0159107	-5.15893	67.1632	0.000436099	1.44571	27.1876	0.0745826	NA	NA	NA	NA	NA	NA	-2.2925	76.613	0.0951099	NA	NA	NA	NA	NA	NA	-0.289988	463	0.528839	0.0177752	247.549	0.985352	0.10557	36.999	0.959825	-1.63855	95.1465	0.000446137	NA	NA	NA	1.08835	95.2292	0.217053	NA	NA	NA	NA	NA	NA	NA	NA	NA	-0.980969	28.1154	0.837051	NA	NA	NA	NA	NA	ENSG00000136718	IMP4
ENST00000409936	-0.101061	332.356	0.914886	-0.153816	568.923	0.693902	-0.365941	1117.36	0.308026	-1.77754	577.577	4.27287e-13	-1.40296	915.932	3.78522e-21	-0.284707	1195.76	0.602185	-1.15881	274.395	0.00462379	-1.38512	654.879	0.0608779	-1.07417	450.786	0.0198884	-0.450754	566.731	0.386409	-0.607781	957.765	0.194119	-0.42642	522.2	0.171682	-1.14909	1415.49	1.17285e-08	-0.463566	365.765	0.378823	-0.484585	614.271	0.081195	-1.03763	677.939	0.00235765	-0.347207	826.688	0.885257	-0.779175	382.424	0.00263932	-1.35858	199.249	0.000507139	1.69635	293.25	0.156988	-0.207615	362.98	0.993587	NA	NA	ENSG00000138078	PREPL
ENST00000409939	-0.551033	1499.34	6.94867e-08	0.217991	976.28	0.430457	0.711216	811.437	0.0204307	-0.862046	1338.3	0.00011017	-0.000117211	649.767	0.999846	0.114701	861.93	0.81588	0.161611	816.437	0.734725	-0.80669	1002.89	0.110236	0.154839	1227.7	0.722633	-0.268852	884.852	0.938693	-0.403073	3683.23	2.19544e-05	-0.499307	1968.61	0.00976625	-0.155697	1075.24	0.565583	-0.249703	900.309	0.160395	-0.952014	211.606	0.103104	-0.113204	1700.09	0.722294	0.133904	2651.75	0.85202	-0.729386	204.452	1.73046e-06	0.503052	491.138	0.199455	-0.872981	776.235	0.000731793	0.289239	2760	0.461244	NA	NA	ENSG00000169221	TBC1D10B	NM_015527.4
ENST00000409940	-0.112454	62.5226	0.949761	-1.31097	42.5631	0.239545	0.0955209	61.7925	0.962461	-1.68699	73.4501	0.0120714	0.167441	66.4372	0.848733	-0.891543	57.6748	0.404135	0.0851715	33.1311	0.96694	-1.00715	42.0083	0.537377	-0.808232	59.5351	0.526782	0.152875	65.357	0.999247	-0.744106	51.9758	0.533741	-0.902853	48.533	0.413156	-0.654803	53.5858	0.420992	-0.793967	23.0643	0.60097	-0.601074	68.5242	0.653899	-0.320725	73.2817	0.778241	0.243782	125.163	0.930506	-1.12232	34.27	0.00671096	NA	NA	NA	NA	NA	NA	-0.0768803	105.482	0.998142	NA	NA	ENSG00000071909	MYO3B
ENST00000409946	-0.0928724	87.1937	0.968256	0.19668	128.965	0.87647	NA	NA	NA	0.356778	186.708	0.508354	NA	NA	NA	NA	NA	NA	-0.806509	118.813	0.229102	NA	NA	NA	NA	NA	NA	NA	NA	NA	NA	NA	NA	-0.0640257	114.373	0.945816	1.2883	27.1558	0.67794	NA	NA	NA	-1.92131	157.884	0.0134537	NA	NA	NA	NA	NA	NA	-0.204069	126.804	0.819337	NA	NA	NA	0.639386	68.9695	0.515903	-0.165792	122.203	0.998142	NA	NA	ENSG00000138095	LRPPRC
ENST00000409947	0.0762361	850.921	0.802588	-0.0303291	942.283	0.932982	-0.272761	969.988	0.368855	0.597813	1747.64	1.67987e-05	-0.712082	902.308	0.000201344	-0.08631	1895.65	0.689445	0.173	623.085	0.62531	0.428426	909.439	0.581236	0.282983	858.923	0.473116	0.207638	538.586	0.999247	0.898911	202.334	0.0692314	0.749233	1540.96	7.39556e-05	0.225194	2691.97	0.110613	0.684886	284.559	0.226712	0.339859	1189.54	0.17919	0.231101	1188.65	0.186527	0.135244	2012.54	0.766473	0.589014	879.463	1.03478e-05	-0.0200684	1158.86	0.972951	0.726049	2800.92	1.93641e-08	-0.168946	1860.08	0.69068	NA	NA	ENSG00000169967	MAP3K2
ENST00000409951	0.0504855	26.8467	0.985398	NA	NA	NA	NA	NA	NA	-0.00726284	34.1498	0.996354	-0.798441	17.2054	0.593131	NA	NA	NA	NA	NA	NA	NA	NA	NA	NA	NA	NA	NA	NA	NA	-0.0753019	43.1298	0.965318	-1.13492	46.8441	0.25716	-0.592137	24.8927	0.648318	NA	NA	NA	NA	NA	NA	0.0333753	27.4393	0.985472	NA	NA	NA	-0.0941408	11.9608	0.964101	NA	NA	NA	NA	NA	NA	-0.944724	62.865	0.657625	NA	NA	ENSG00000144120	TMEM177
ENST00000409952	0.689821	40.8699	0.466714	NA	NA	NA	NA	NA	NA	-1.06413	21.4879	0.422724	0.387607	19.2176	0.783907	NA	NA	NA	NA	NA	NA	NA	NA	NA	NA	NA	NA	NA	NA	NA	-0.150008	89.3494	0.898207	0.756703	31.0163	0.59755	0.631785	24.186	0.630658	0.883317	26.1906	0.483672	NA	NA	NA	-0.370541	48.6405	0.800937	NA	NA	NA	-0.315191	11.2301	0.846671	NA	NA	NA	0.728514	35.23	0.700209	NA	NA	NA	Other	NA	ENSG00000106355	LSM5
ENST00000409953	0.00212141	370.031	0.998221	0.158128	148.137	0.905175	-0.38182	281.245	0.645342	-1.97613	286.253	1.32244e-05	-0.995995	253.76	1.52218e-06	0.01617	295.975	0.986161	-0.422826	211.592	0.409384	-0.314774	355.471	0.741482	-0.543298	278.005	0.211334	-0.107105	246.853	0.999247	-0.642077	521.252	0.0177354	-1.37314	223.16	0.0100813	-4.51136	243.054	4.77039e-29	-0.174241	192.877	0.744424	0.167573	274.832	0.894453	-0.758211	400.524	0.00148064	0.259104	505.787	0.719712	-0.15296	213.878	0.747031	-0.353253	122.759	0.760605	-0.511459	289.202	0.327386	0.0938154	420.366	0.996359	NA	NA	ENSG00000184182	UBE2F
ENST00000409955	-0.411538	1086.5	0.000547725	0.139833	740.78	0.690959	0.422011	1183.97	0.103844	-0.834835	1527.56	9.33594e-05	-0.123672	1027.17	0.412266	-0.070216	1113.66	0.820416	-0.601497	751.368	0.00925566	-0.927898	671.751	0.00818102	-0.0719046	822.109	0.885943	0.0394977	834.251	0.999247	0.167082	1736.82	0.516419	-0.17588	1121.61	0.440725	0.15444	1407.59	0.462329	-0.477538	593.473	0.095894	-0.149121	721.069	0.826149	0.327733	1421.35	0.0374887	0.224447	1927.62	0.336676	-0.218177	718.05	0.222348	0.206125	475.811	0.439656	0.429887	656.837	0.227628	0.222983	1729.98	0.535372	NA	NA	ENSG00000144231	POLR2D
ENST00000409957	-0.797557	243.746	0.438586	-0.795082	248.193	0.216694	-0.748755	1304.94	2.77782e-05	-1.72947	415.114	3.66398e-12	-1.15664	1250.81	2.51194e-38	-1.1369	2557.83	1.36542e-17	-0.182765	133.799	0.876708	-0.355834	2520.05	0.479627	-0.527195	1412.76	0.00539665	0.099844	995.502	0.999247	-0.298812	2442.21	0.180428	-1.09999	1001.14	0.00545185	-1.60992	3120.95	1.34119e-49	-0.458557	643.607	0.0385488	-0.548578	375.057	0.412429	-1.18122	1826.95	1.34303e-12	0.041313	1589.9	0.982845	-0.814892	273.306	0.388082	0.44816	575.962	0.228681	1.10858	585.122	6.07775e-05	-0.49769	413.501	0.79386	NA	NA	ENSG00000138078	PREPL
ENST00000409959	0.0791064	528.267	0.939814	0.151325	408.734	0.850529	0.159303	442.108	0.768712	-1.29302	399.375	0.206517	0.194156	472.88	0.818381	0.196619	467.235	0.865057	-0.29459	390.728	0.77765	0.420506	370.436	0.616547	-0.25216	377.135	0.681313	-0.492389	372.674	0.918632	-0.874671	567.851	0.144513	-1.60724	536.75	0.000554777	-1.06641	388.965	0.0115909	0.646864	286.39	0.542455	-1.16766	239.128	0.175877	0.107382	645.327	0.82101	-0.108076	797.36	0.929645	-0.287081	207.214	0.739718	0.188353	111.494	0.918367	-1.59059	111.614	0.826941	-1.06198	522.951	0.748183	NA	NA	ENSG00000121210	TMEM131L	NM_001131007.2
ENST00000409960	0.276319	39.7285	0.899407	NA	NA	NA	0.0572233	79.005	0.971852	0.523296	111.546	0.511048	-1.49235	55.4818	0.00941194	0.196965	188.102	0.830259	0.731725	34.3192	0.610772	-2.12146	261.434	0.0123663	1.25307	102.088	0.0367071	-0.011841	56.7938	0.999247	-0.0649057	149.983	0.950157	0.597201	72.9497	0.528322	-0.542023	258.989	0.12398	-0.678081	53.4814	0.470049	3.52986	42.99	0.00074264	0.941434	134.628	0.196323	-0.33799	183.225	0.857855	1.73482	105.335	0.00935836	NA	NA	NA	NA	NA	NA	-0.0250754	72.2566	0.998899	Other	NA	ENSG00000140264	SERF2
ENST00000409965	-0.608203	847.721	0.000461678	-0.595934	543.122	0.0605955	0.465935	819.5	0.0511846	-1.66066	1105.99	1.62322e-29	-0.896127	562.449	9.6332e-10	-0.3549	729.507	0.169324	-0.181513	338.017	0.733316	-0.70269	706.351	0.0331642	-0.458264	700.164	0.52196	-0.5014	682.134	0.30107	-0.696216	1409.84	3.06105e-07	-0.860489	1048.19	1.31436e-05	-1.30549	1041.6	6.62334e-07	-0.693238	500.917	0.00638619	-1.01478	260.675	0.00458881	-0.599981	1019.92	4.45963e-05	0.0200225	906.815	0.987111	-0.939717	232.963	0.0228026	-0.00489116	148.309	0.997762	-0.688748	309.948	0.126538	0.354752	926.943	0.31092	Other	NA	ENSG00000138382	METTL5
ENST00000409973	-0.0560858	55.7955	0.978145	1.64627	46.4194	0.616596	0.565662	48.6656	0.778039	-1.60545	61.6447	0.536346	0.249115	45.5297	0.810365	NA	NA	NA	NA	NA	NA	NA	NA	NA	NA	NA	NA	NA	NA	NA	-1.24469	91.1599	0.0594053	-0.536942	31.9383	0.831634	-2.8642	25.2937	0.234504	NA	NA	NA	0.489901	32.9116	0.849204	-0.458618	31.4145	0.774078	NA	NA	NA	-1.84132	20.3176	0.23167	1.63738	59.2986	0.0211244	0.838207	58.9232	0.671284	0.0279054	79.7651	0.998142	NA	NA	ENSG00000180398	MCFD2
ENST00000409975	0.138638	137.202	0.876506	-0.793635	103.685	0.220989	-0.123616	132.608	0.912256	0.704833	290.575	0.0645558	-0.190295	136.838	0.686767	-0.170785	202.349	0.850992	0.941697	112.663	0.114688	0.00370279	156.579	0.99775	0.411817	202.705	0.555285	0.116251	91.9236	0.999247	0.696464	275.18	0.13767	0.809682	285.026	0.0183982	0.175865	383.481	0.643722	0.163133	82.0078	0.858919	-0.77789	84.8139	0.478427	0.44512	311.025	0.264669	0.420897	246.948	0.60966	0.657305	92.4338	0.126704	0.261205	76.5394	0.86633	-0.325138	88.5341	0.77239	0.153214	200.591	0.994499	NA	NA	ENSG00000115446	UNC50
ENST00000409979	-1.98117	13.6878	0.573135	NA	NA	NA	NA	NA	NA	0.147192	12.5238	0.974434	NA	NA	NA	NA	NA	NA	NA	NA	NA	NA	NA	NA	NA	NA	NA	NA	NA	NA	NA	NA	NA	NA	NA	NA	-0.543473	15.548	0.781365	NA	NA	NA	NA	NA	NA	0.654485	26.0186	0.7784	NA	NA	NA	NA	NA	NA	NA	NA	NA	NA	NA	NA	NA	NA	NA	NA	NA	ENSG00000173744	AGFG1
ENST00000409985	-0.550846	33.8693	0.653711	NA	NA	NA	0.199985	49.7296	0.912065	-0.885476	56.8094	0.27828	-0.515031	41.6205	0.501303	-0.0568792	76.7677	0.968914	-0.475815	32.6748	0.793809	1.23048	71.1541	0.363005	-0.446431	53.3215	0.785145	NA	NA	NA	-0.200249	23.1055	0.916141	-2.10197	26.203	0.2003	-1.50596	101.151	0.00379727	0.118742	21.3727	0.953404	-0.0826735	54.4892	0.978057	-1.56131	59.3763	0.0342637	NA	NA	NA	-0.0846796	43.0524	0.913373	NA	NA	NA	NA	NA	NA	NA	NA	NA	NA	NA	ENSG00000064933	PMS1
ENST00000409987	-1.91425	34.6381	0.03148	-0.903606	63.6172	0.303612	-0.416582	285.727	0.530663	-1.09389	183.12	0.00615751	-0.650961	285.01	0.0366992	-0.257847	182.724	0.76716	-0.168728	71.6101	0.897422	NA	NA	NA	NA	NA	NA	NA	NA	NA	NA	NA	NA	0.831269	31.534	0.508151	-0.499443	272.698	0.12779	-1.19606	22.5629	0.446262	-2.00072	46.0126	0.0583008	0.643148	37.1973	0.590748	NA	NA	NA	-0.464039	218.676	0.195716	-0.345317	45.049	0.818263	NA	NA	NA	NA	NA	NA	Other	NA	ENSG00000106355	LSM5
ENST00000409988	-0.873798	18.3873	0.738511	NA	NA	NA	NA	NA	NA	-1.80715	11.7078	0.584557	NA	NA	NA	NA	NA	NA	NA	NA	NA	NA	NA	NA	NA	NA	NA	NA	NA	NA	-0.825197	25.8252	0.84954	-1.10385	19.8637	0.596306	1.27574	13.5736	0.714981	0.915495	26.3383	0.654254	NA	NA	NA	NA	NA	NA	NA	NA	NA	NA	NA	NA	-0.561049	382.217	0.0154453	0.725074	587.036	0.0163048	NA	NA	NA	NA	NA	ENSG00000196141	SPATS2L
ENST00000409993	0.30917	56.7454	0.843983	NA	NA	NA	NA	NA	NA	0.498029	74.3695	0.530658	0.245488	17.134	0.897126	-0.119531	72.5028	0.943555	-0.079705	29.9034	0.971446	NA	NA	NA	0.823808	73.1877	0.372491	NA	NA	NA	1.08328	124.941	0.032119	1.03217	113.833	0.0900872	0.896403	103.102	0.196958	NA	NA	NA	NA	NA	NA	0.010886	80.962	0.992217	NA	NA	NA	0.751467	12.9554	0.525491	NA	NA	NA	NA	NA	NA	0.0528618	105.633	0.998142	Other	NA	ENSG00000172269	DPAGT1
ENST00000409997	-0.571696	45.6789	0.702811	0.643901	48.8195	0.569641	NA	NA	NA	-0.665634	63.8973	0.506056	0.134079	36.5553	0.92556	-0.446056	63.5903	0.764147	NA	NA	NA	NA	NA	NA	NA	NA	NA	NA	NA	NA	-0.208878	66.3154	0.87264	-0.222594	54.121	0.869748	-0.470678	96.6549	0.521008	NA	NA	NA	-0.991363	22.8688	0.639176	-0.424374	63.6695	0.72915	NA	NA	NA	NA	NA	NA	NA	NA	NA	NA	NA	NA	-0.293744	90.5602	0.984141	NA	NA	ENSG00000183513	COA5
ENST00000410002	-0.542922	25.4596	0.727702	0.433847	54.3011	0.699182	0.244741	70.9523	0.878721	0.10229	70.1587	0.927831	-0.237595	63.4935	0.757437	0.363399	92.6053	0.677423	0.255579	37.2939	0.87797	2.41095	53.022	0.0149249	0.581739	78.224	0.550888	NA	NA	NA	0.148336	62.9556	0.914632	0.537478	90.2983	0.497166	0.546891	188.314	0.245908	0.56134	21.5376	0.774778	0.429109	41.3628	0.881784	0.0121878	94.0713	0.991403	-0.153781	122.888	0.953783	-0.177963	31.9991	0.81451	NA	NA	NA	NA	NA	NA	-0.171194	105.705	0.99717	NA	NA	ENSG00000136243	NUP42
ENST00000410003	-0.653329	128.204	0.41322	0.311516	114.524	0.756343	1.81795	80.0142	0.327456	-1.57398	184.182	0.00133388	0.319008	41.8785	0.898876	-1.07811	34.1235	0.818436	0.440416	133.197	0.678966	NA	NA	NA	NA	NA	NA	0.638687	81.2884	0.980885	-0.163198	162.257	0.891831	0.420069	119.198	0.599665	0.725224	85.7244	0.830077	-2.89404	34.2537	0.078341	-1.68143	41.1244	0.104957	2.05166	87.6428	0.695111	0.985678	112.848	0.773557	-1.13198	65.2359	0.111493	1.43889	112.117	5.9757e-05	-0.650542	56.9923	0.566955	0.991206	217.527	0.114414	Other	NA	ENSG00000115282	TTC31
ENST00000410004	0.815	10.7583	0.908864	NA	NA	NA	NA	NA	NA	NA	NA	NA	NA	NA	NA	NA	NA	NA	NA	NA	NA	NA	NA	NA	NA	NA	NA	NA	NA	NA	NA	NA	NA	NA	NA	NA	NA	NA	NA	NA	NA	NA	NA	NA	NA	NA	NA	NA	NA	NA	NA	NA	NA	NA	NA	NA	NA	NA	NA	NA	NA	NA	NA	NA	NA	ENSG00000178826	TMEM139
ENST00000410005	-0.486126	15.7714	0.845459	NA	NA	NA	NA	NA	NA	NA	NA	NA	NA	NA	NA	NA	NA	NA	NA	NA	NA	NA	NA	NA	NA	NA	NA	NA	NA	NA	NA	NA	NA	NA	NA	NA	NA	NA	NA	NA	NA	NA	NA	NA	NA	-0.0244469	21.6159	0.992381	NA	NA	NA	NA	NA	NA	NA	NA	NA	NA	NA	NA	NA	NA	NA	NA	NA	ENSG00000222018	C21orf140	NM_001282537.2
ENST00000410007	0.39257	63.8492	0.946651	NA	NA	NA	NA	NA	NA	-4.07224	24.9635	0.0375538	0.230844	42.0745	0.975499	2.52911	39.2181	0.168403	1.18097	41.5424	0.436185	NA	NA	NA	NA	NA	NA	NA	NA	NA	NA	NA	NA	-2.83126	33.1107	0.58992	0.571466	26.1997	0.887118	NA	NA	NA	NA	NA	NA	2.23582	17.9023	0.617308	0.586288	110.977	0.960952	2.42814	17.4776	0.467191	NA	NA	NA	NA	NA	NA	NA	NA	NA	NA	NA	ENSG00000163939	PBRM1
ENST00000410017	-0.252007	154.189	0.675086	0.4902	240.208	0.360698	0.408446	288.94	0.685006	-0.999767	348.506	0.000867972	-0.583956	218.887	0.304612	-0.418991	323.192	0.457944	-0.327396	247.426	0.578697	0.395932	105.541	0.652732	-0.200614	117.395	0.943737	0.297379	267.972	0.961325	-0.325428	411.002	0.4002	-0.636965	273.416	0.479546	-0.978107	241.747	0.0405573	-0.45857	84.7724	0.758283	-0.820416	86.8105	0.419516	-0.538102	171.392	0.629517	-0.00791764	227.123	0.997735	-0.494414	62.7782	0.765327	-0.00912514	283.333	0.991014	-2.29665	34.0522	0.47563	0.848933	271.716	0.7111	NA	NA	ENSG00000144524	COPS7B
ENST00000410019	-0.289857	442.589	0.727032	NA	NA	NA	NA	NA	NA	NA	NA	NA	NA	NA	NA	NA	NA	NA	NA	NA	NA	1.71703	367.011	0.782716	-0.801127	832.337	0.0014511	-1.20223	228.803	0.609252	-0.520831	616.149	0.162609	-1.38998	468.327	2.51354e-07	-2.96979	23.1102	0.230343	-0.599726	227.421	0.195258	NA	NA	NA	-0.869509	1308.7	3.8427e-07	-0.585857	598.378	0.307293	NA	NA	NA	NA	NA	NA	-1.85888	197.564	0.112661	-0.0840058	659.23	0.997572	Other	NA	ENSG00000144354	CDCA7
ENST00000410022	0.124112	400.536	0.804005	0.265853	102.642	0.787289	-0.447848	522.06	0.292418	-1.08266	300.033	0.000135104	-0.881441	493.723	7.15279e-05	-0.535142	550.829	0.0250927	0.372147	70.5174	0.755881	-0.396327	691.942	0.556693	-0.778994	626.73	0.00739184	-0.230029	417.236	0.962635	-0.552726	1678.82	0.00304729	-0.65768	629.855	0.00917864	-1.50489	676.485	1.50347e-14	-0.292024	388.527	0.351616	0.383151	49.3878	0.921547	-0.744027	960.426	7.25755e-06	-0.0845683	1028.39	0.924331	-1.26369	17.5258	0.133515	-0.160722	352.226	0.66966	0.013378	443.145	0.987444	0.0436862	401.491	0.998142	NA	NA	ENSG00000169599	NFU1	NM_001002755.4
ENST00000410023	1.72588	180.196	1.46853e-08	0.697628	66.4291	0.448764	0.0329773	74.6311	0.987627	0.99835	141.143	0.0236583	-0.0585742	76.5906	0.941232	0.644482	117.928	0.311936	2.29856	109.887	3.51996e-06	0.478157	113.053	0.6017	1.73564	66.0878	0.174745	0.235331	50.581	0.999247	1.65812	339.231	1.04122e-07	2.498	269.599	7.45114e-14	1.89276	221.644	4.40167e-09	1.11952	75.2003	0.0190976	-0.568043	44.4604	0.781014	1.96893	120.577	0.0114563	0.218785	296.525	0.852809	1.08355	64.0274	0.00803098	0.572712	3449.64	8.50604e-11	2.09101	7766.98	1.59347e-31	-0.0124942	249.176	0.998612	NA	NA	ENSG00000115594	IL1R1	NM_000877.4
ENST00000410024	1.07611	100.427	0.00432117	2.64332	38.8074	0.0401471	0.808163	59.5437	0.429514	-1.43912	50.3699	0.0626079	-1.13154	33.3832	0.200658	-1.81199	66.9466	0.193813	NA	NA	NA	NA	NA	NA	NA	NA	NA	-0.17869	52.9967	0.999247	-0.735776	86.1854	0.279516	-0.345522	45.5825	0.882597	0.410329	53.2097	0.668472	0.586465	47.5793	0.486504	-0.568189	45.3492	0.790994	2.77577	15.6589	0.290428	0.973058	166.637	0.256087	0.55058	40.0234	0.256155	-0.718371	87.6744	0.551133	-0.259094	39.0341	0.916364	0.528249	122.754	0.869918	NA	NA	ENSG00000144524	COPS7B
ENST00000410026	1.62788	1177.87	1.41636e-63	1.08291	640.321	7.34071e-08	0.488431	417.753	0.189711	0.528184	1110.4	0.00107883	0.198011	393.941	0.757578	-0.479659	543.172	0.128902	0.239143	487.793	0.524746	-1.11653	437.849	0.00418169	-0.332301	377.78	0.617286	0.261711	372.919	0.983703	0.288295	1448.08	0.110153	NA	NA	NA	1.13892	1052.75	0.00109509	0.950973	419.787	0.000176564	-0.141762	435.622	0.850702	0.294133	719.339	0.264275	-0.491011	1363.96	0.0120675	0.933262	608.285	6.16957e-06	1.7283	646.451	5.78419e-14	-0.318753	880.922	0.612861	-0.332914	1652.59	0.49562	NA	NA	ENSG00000173559	NABP1
ENST00000410034	-0.420152	253.7	0.819126	NA	NA	NA	NA	NA	NA	NA	NA	NA	NA	NA	NA	NA	NA	NA	NA	NA	NA	-1.36371	446.506	0.350942	-5.05596	63.1606	0.612795	NA	NA	NA	NA	NA	NA	NA	NA	NA	NA	NA	NA	NA	NA	NA	-1.39012	79.8512	0.901	NA	NA	NA	1.32228	972.853	1.82528e-09	-0.519408	110.924	0.886545	NA	NA	NA	0.127988	384.169	0.871507	0.387568	993.261	0.381829	NA	NA	ENSG00000163516	ANKZF1
ENST00000410036	3.66855	28.9584	0.0194683	NA	NA	NA	0.793903	40.1185	0.69684	0.793743	84.5496	0.344278	0.972199	46.1017	0.374781	0.100405	79.9035	0.941303	0.507418	33.1604	0.756454	-1.52805	91.5033	0.29295	NA	NA	NA	NA	NA	NA	0.425964	31.6811	0.7946	-0.755571	19.8818	0.792379	-0.442254	117.723	0.486838	NA	NA	NA	NA	NA	NA	0.566566	83.8012	0.433004	0.218868	149.762	0.944122	-0.599346	41.9233	0.174298	NA	NA	NA	-0.165375	92.9781	0.924126	0.470185	156.165	0.867965	NA	NA	ENSG00000173272	MZT2A
ENST00000410039	-0.762204	116.968	0.0474661	NA	NA	NA	-0.302286	37.0461	0.898955	-0.37786	22.5125	0.811639	-0.990813	32.501	0.180524	NA	NA	NA	NA	NA	NA	-1.87351	233.856	0.0329084	-1.08649	51.1582	0.34909	-0.431314	52.1457	0.999247	-0.837188	86.4822	0.195595	-1.66838	87.9862	0.0117126	NA	NA	NA	-1.16961	57.7422	0.25769	-0.56348	35.9414	0.785998	-1.53667	69.2408	0.0116543	0.676163	140.17	0.505678	NA	NA	NA	NA	NA	NA	-0.318595	165.093	0.649021	0.567529	121.186	0.805535	NA	NA	ENSG00000115942	ORC2
ENST00000410040	2.56178	12.6729	0.413533	NA	NA	NA	NA	NA	NA	NA	NA	NA	NA	NA	NA	NA	NA	NA	NA	NA	NA	NA	NA	NA	NA	NA	NA	NA	NA	NA	0.14045	52.7815	0.944276	NA	NA	NA	0.301017	20.4479	0.879158	NA	NA	NA	NA	NA	NA	NA	NA	NA	NA	NA	NA	1.88946	12.8462	0.0954119	NA	NA	NA	NA	NA	NA	NA	NA	NA	NA	NA	ENSG00000115604	IL18R1
ENST00000410044	0.0988551	39.6971	0.970301	0.189434	49.8373	0.901611	NA	NA	NA	0.498081	66.8435	0.593114	-0.362451	38.8554	0.792751	-0.45045	78.7486	0.678563	0.546334	33.3751	0.793068	NA	NA	NA	0.768474	78.2803	0.507288	NA	NA	NA	0.64458	135.417	0.326519	0.407426	47.7652	0.805295	0.571622	118.914	0.284904	NA	NA	NA	0.307777	22.0129	0.938959	-0.950131	66.6865	0.249522	0.369237	80.5953	0.911955	0.844873	21.0371	0.404502	0.302183	32.0879	0.862565	NA	NA	NA	NA	NA	NA	Other	NA	ENSG00000106355	LSM5
ENST00000410045	0.745336	15.4305	0.848198	NA	NA	NA	-1.14868	45.6178	0.370581	-1.1322	28.5274	0.343559	-0.582261	55.9902	0.385846	-1.3716	43.5595	0.122197	NA	NA	NA	-0.69825	48.934	0.639682	NA	NA	NA	NA	NA	NA	NA	NA	NA	-0.279741	31.452	0.865439	-0.506588	82.1887	0.47952	NA	NA	NA	-0.499271	23.6321	0.87011	-1.18311	23.7706	0.325005	NA	NA	NA	-0.532558	11.7286	0.863616	-0.662917	39.7251	0.554795	2.20923	28.9312	0.0711985	NA	NA	NA	Other	NA	ENSG00000198130	HIBCH
ENST00000410049	-0.119119	322.215	0.843688	-0.0749178	129.911	0.941786	-0.308533	200.558	0.76477	0.082371	308.278	0.865915	-0.458886	203.892	0.250092	-0.826811	226.983	0.166228	-0.296009	92.0398	0.776413	-0.729588	518.894	0.184415	-0.567072	308.01	0.170214	-0.362339	159.041	0.966295	-0.316433	670.932	0.225094	-0.317539	399.285	0.340691	-0.521803	392.311	0.0703673	-0.249858	169.112	0.63446	0.942553	208.394	0.0311756	-0.258643	513.876	0.454843	0.022261	611.854	0.986367	0.170707	129.983	0.701196	-0.328882	68.4402	0.783085	0.0344156	400.067	0.969466	0.0221252	552.417	0.998142	NA	NA	ENSG00000135974	C2orf49
ENST00000410051	0.246233	18.1931	0.931808	NA	NA	NA	NA	NA	NA	-1.31129	46.3896	0.10825	-0.38011	27.6514	0.739014	0.0987607	89.5732	0.932865	NA	NA	NA	0.315747	35.1861	0.844038	NA	NA	NA	NA	NA	NA	-1.00073	22.1126	0.561525	-0.277567	26.9065	0.878346	-1.24556	85.0175	0.0581367	NA	NA	NA	-0.19519	35.836	0.953826	-1.27425	26.7996	0.251369	NA	NA	NA	NA	NA	NA	NA	NA	NA	NA	NA	NA	NA	NA	NA	NA	NA	ENSG00000144366	GULP1
ENST00000410053	-0.26785	1815.4	0.00115586	0.302513	1051.56	0.127085	0.113998	1485.92	0.784906	0.460668	2736.81	1.26774e-05	-0.329025	1354.18	0.0675033	1.31005	3188.63	1.6435e-29	0.147644	784.965	0.703452	0.505036	2804.49	0.150131	0.451373	1753.2	0.14416	-0.0181005	987.007	0.999247	0.473816	3181.08	0.00776516	0.878859	2440.73	9.3175e-11	0.635597	3243.12	9.92071e-07	-0.38077	1015.29	0.000657756	0.336417	1272.45	0.30543	0.200326	2407.69	0.110244	0.20665	3732.04	0.287776	0.298632	1100.29	0.000368897	0.0326388	539.903	0.954843	-0.417594	1710.22	0.0157254	0.0840801	3289.83	0.958585	NA	NA	ENSG00000163510	CWC22	NM_020943.3
ENST00000410055	-0.379811	817.675	0.0384488	-0.735265	697.958	0.00765103	-0.861176	1005.58	3.68562e-05	-0.887277	1054.65	0.000548632	-0.782688	1083.27	4.96069e-09	-0.519273	1133.95	0.00131518	-0.246491	584.039	0.535299	-0.411966	564.143	0.55261	-0.303264	987.98	0.388064	0.181298	772.59	0.999247	-0.662831	297.424	0.124308	-1.27882	771.966	1.01815e-06	-1.46898	1273.28	7.59753e-15	-0.382206	470.132	0.163329	-1.06268	713.024	5.94506e-05	-1.05143	1225.54	2.36664e-08	-0.0707374	1198.94	0.938476	0.0551622	671.785	0.839678	-1.07871	618.831	2.10967e-12	0.0197314	309.064	0.987514	-0.0189945	1109.86	0.998142	Other	NA	ENSG00000152256	PDK1
ENST00000410062	-0.307605	675.536	0.0490802	0.115633	419.5	0.845569	0.634952	602.68	0.0652823	-0.529539	973.653	0.00558651	0.123382	521.659	0.643341	0.142184	1232.73	0.590873	0.378455	324.326	0.501995	-0.0196345	480.568	0.974986	0.0843697	687.489	0.857556	0.0756691	530.292	0.999247	-0.317868	1237.48	0.225521	-0.217543	781.052	0.555429	-0.712643	1296.27	0.0491558	-0.806661	337.748	0.00845532	-0.219769	215.589	0.926929	0.206556	1088.42	0.298657	0.307535	806.471	0.477359	0.0290175	167.744	0.981617	0.28703	371.178	0.592186	-0.567175	845.992	0.0358912	0.178941	710.688	0.966021	NA	NA	ENSG00000170035	UBE2E3	NM_006357.4
ENST00000410063	2.11227	13.7908	0.907603	NA	NA	NA	NA	NA	NA	NA	NA	NA	NA	NA	NA	NA	NA	NA	NA	NA	NA	NA	NA	NA	-0.010482	73.9924	0.996336	NA	NA	NA	NA	NA	NA	NA	NA	NA	NA	NA	NA	NA	NA	NA	NA	NA	NA	-1.27433	81.107	0.585556	NA	NA	NA	NA	NA	NA	NA	NA	NA	NA	NA	NA	NA	NA	NA	Other	NA	ENSG00000143891	GALM
ENST00000410064	-0.917458	32.5393	0.321645	NA	NA	NA	NA	NA	NA	0.718851	81.4273	0.38804	0.943642	28.1525	0.273527	0.0843551	127.133	0.952804	NA	NA	NA	-0.494691	41.2739	0.736965	NA	NA	NA	NA	NA	NA	0.441335	47.7934	0.700618	1.20398	92.7816	0.0921174	0.699455	179.844	0.28886	-0.443446	21.2587	0.79821	NA	NA	NA	1.9229	107.056	0.00231907	NA	NA	NA	-0.880094	13.7291	0.66223	NA	NA	NA	NA	NA	NA	NA	NA	NA	NA	NA	ENSG00000187514	PTMA
ENST00000410065	0.167249	57.1252	0.912767	NA	NA	NA	NA	NA	NA	0.420271	13.5463	0.865013	NA	NA	NA	NA	NA	NA	NA	NA	NA	NA	NA	NA	NA	NA	NA	NA	NA	NA	-1.00752	51.9926	0.286036	-0.0950108	25.4201	0.985013	NA	NA	NA	NA	NA	NA	NA	NA	NA	-0.155867	30.6305	0.952739	-1.05162	113.051	0.13317	NA	NA	NA	NA	NA	NA	-1.40295	156.413	0.0183965	-0.76029	126.876	0.545125	NA	NA	ENSG00000144040	SFXN5
ENST00000410067	-0.705673	323.791	0.0355392	-0.0141069	228.148	0.985955	-0.143439	370.707	0.8198	0.00777922	613.649	0.983912	-0.419953	359.465	0.0503805	0.47063	437.886	0.155593	0.189084	205.212	0.792597	-0.0490101	75.8874	0.968993	0.0572401	61.3758	0.976633	0.00120614	83.5953	0.999755	0.104408	103.478	0.919866	-0.0724875	290.644	0.916192	-0.179686	546.762	0.645673	-0.767829	47.2278	0.500695	-0.0744808	331.657	0.955574	0.556556	111.028	0.445207	-0.441117	168.04	0.709634	0.220406	355.959	0.156541	0.257409	194.404	0.695809	0.39883	656.224	0.3425	-0.177469	371.007	0.972325	NA	NA	ENSG00000197223	C1D	NM_173177.3
ENST00000410074	-0.562848	18.4346	0.763479	NA	NA	NA	NA	NA	NA	1.39975	44.5388	0.114906	NA	NA	NA	-0.130093	30.5977	0.952842	NA	NA	NA	NA	NA	NA	NA	NA	NA	NA	NA	NA	NA	NA	NA	0.394959	29.325	0.800669	0.775531	42.9685	0.433659	NA	NA	NA	0.9639	26.0516	0.650133	0.387825	27.4294	0.797619	NA	NA	NA	0.552328	14.7416	0.565353	NA	NA	NA	NA	NA	NA	NA	NA	NA	NA	NA	ENSG00000147459	DOCK5
ENST00000410075	-0.232316	306.312	0.69892	-0.25971	193.246	0.721509	-0.212586	251.999	0.762318	0.952869	540.004	6.83289e-05	0.273147	315.68	0.318199	-0.00609033	359.098	0.993313	0.457174	252.004	0.319775	0.312165	319.485	0.576797	0.169174	403.117	0.816218	0.565906	221.187	0.641597	0.735573	594.077	0.000439131	0.611669	552.546	0.023704	0.691609	515.406	0.0249326	0.0431502	185.052	0.950698	0.251291	250.931	0.750215	0.208618	555.958	0.449283	0.133831	734.465	0.903191	0.612052	231.146	0.0111437	-0.0488779	119.938	0.964486	-0.590155	155.576	0.450789	-0.0876718	603.839	0.997375	NA	NA	ENSG00000075292	ZNF638
ENST00000410076	-0.523806	262.651	0.0304789	-0.592902	121.748	0.482592	-0.295803	142.904	0.726856	-0.947326	137.458	0.0463501	-0.259503	152.955	0.53456	-0.123637	189.695	0.885325	0.364428	83.3581	0.701577	0.532266	349.187	0.379859	0.150446	379.887	0.797095	-0.0744458	117.172	0.999247	-0.445362	645.851	0.0776565	-0.606978	254.388	0.150876	-0.362109	262.816	0.501006	-0.93332	129.594	0.0188401	0.0807701	175.355	0.965617	-1.00255	411.074	1.03171e-05	0.423198	318.833	0.532982	0.238853	79.365	0.66381	0.188981	73.5547	0.889842	-0.966142	169.124	0.0373977	0.185188	264.632	0.980579	Other	NA	ENSG00000143889	HNRNPLL
ENST00000410079	0.0974709	1332.62	0.923162	0.0725044	382.978	0.931646	-0.735595	337.091	0.0663071	-0.636769	635.45	0.18391	-0.0832619	433.56	0.862847	0.189584	729.316	0.948609	-1.70181	229.002	0.237196	-0.970018	2229.86	0.0729156	-0.0804595	937.259	0.851731	-0.162653	714.021	0.999247	-0.535916	2340.01	0.018302	-0.593628	1300.37	0.147637	-0.961498	875.248	0.00123713	-0.746458	569.224	0.022262	0.059903	774.456	0.957544	-0.685942	1186.05	8.4391e-07	0.166114	2624.46	0.631006	-0.187566	236.593	0.745201	-1.20212	232.247	0.361247	-0.133582	1079.92	0.790505	0.257396	2476.37	0.165405	Other	NA	ENSG00000077380	DYNC1I2
ENST00000410080	-0.262482	4838.65	0.00060398	-0.45886	2749.87	0.000854132	0.0209824	8869.13	0.954526	-0.694827	5209.59	5.34044e-09	-0.527404	7869.74	9.47121e-08	0.217675	11728.8	0.0384164	-0.382315	2362.76	0.0131999	0.01739	271.356	0.991185	-0.199918	254.796	0.933464	-0.216552	267.135	0.999247	-0.0707461	13470.5	0.787391	-0.186154	9368.13	0.055841	-0.728515	12443.5	9.09834e-10	-0.635307	6005.58	5.25526e-31	0.146429	3710.11	0.601549	-0.530675	12069.7	1.18637e-13	-0.0505138	474.273	0.986337	-0.147929	2461.23	0.0707102	-0.0838018	3169.24	0.767991	-0.130855	3708.69	0.531301	-0.073752	7600.74	0.939438	NA	NA	ENSG00000196504	PRPF40A
ENST00000410081	-0.871375	204.016	0.0499312	0.413523	81.1546	0.750453	0.00624702	125.426	0.99747	-1.12004	156.355	0.0408488	-1.115	96.2664	0.113235	-2.01696	223.764	8.48011e-08	0.250607	74.2854	0.861674	-0.127025	269.474	0.856224	-0.147426	176.197	0.932029	-0.294691	188.264	0.999247	-0.242748	484.196	0.722172	-0.626943	256.989	0.170662	-0.910508	258.018	0.116043	0.0155579	170.797	0.99048	-0.651656	88.9	0.748648	-0.927899	216.685	0.00719302	-0.26389	481.624	0.757751	0.423996	67.5979	0.653659	0.596449	111.784	0.305501	0.144117	186.373	0.927484	-0.219042	401.043	0.995981	NA	NA	ENSG00000138078	PREPL
ENST00000410087	0.753254	15.0389	0.736	NA	NA	NA	NA	NA	NA	NA	NA	NA	NA	NA	NA	NA	NA	NA	NA	NA	NA	NA	NA	NA	NA	NA	NA	NA	NA	NA	NA	NA	NA	NA	NA	NA	NA	NA	NA	NA	NA	NA	NA	NA	NA	NA	NA	NA	NA	NA	NA	NA	NA	NA	NA	NA	NA	NA	NA	NA	NA	NA	NA	NA	NA	ENSG00000188452	CERKL	NM_201548.5
ENST00000410092	-0.022239	714.278	0.973624	-0.180572	413.232	0.715112	0.0292719	568.93	0.97385	-1.168	785.807	7.24156e-07	-1.14183	432.238	1.70488e-07	-0.672831	395.119	0.209715	-0.51103	400.795	0.284748	-0.505025	524.208	0.487253	-0.554641	431.323	0.180663	-0.0064426	455.596	0.999247	-1.3818	800.149	0.000181077	-1.00994	527.787	0.000226265	-0.736457	539.848	0.207364	-0.258644	326.358	0.489003	-0.357771	413.081	0.474007	-0.795087	508.395	0.00827679	0.00726277	1052.5	0.996865	-0.0364444	472.908	0.904677	0.401844	323.435	0.156388	0.109653	813.228	0.852589	-0.0901322	944.461	0.99717	NA	NA	ENSG00000134278	SPIRE1
ENST00000410093	-0.389083	1253.02	0.099143	3.42191	55.5841	0.103471	NA	NA	NA	NA	NA	NA	0.946421	24.6241	0.7925	NA	NA	NA	NA	NA	NA	-0.240239	2030.56	0.680338	-0.0773521	1451.53	0.869168	-0.345643	396.711	0.997363	-0.154521	2252.48	0.43624	-0.549087	727.723	0.101032	-0.254283	66.4812	0.979735	-0.499209	708.603	0.047342	1.6889	190.121	0.47812	-1.11506	1686.39	2.47496e-14	0.0902951	3323.73	0.829976	NA	NA	NA	-0.593865	28.0407	0.757438	-0.256765	1060.46	0.413074	-0.182089	2754.71	0.745995	NA	NA	ENSG00000169756	LIMS1
ENST00000410097	-0.135067	43.0786	0.954295	-0.622074	55.7105	0.563161	-0.728028	70.1809	0.485033	1.2457	113.131	0.0544539	-0.618884	76.4973	0.325464	0.0552797	171.864	0.965232	0.354879	35.5593	0.839027	0.811908	82.8728	0.397085	0.0647918	65.6163	0.970985	NA	NA	NA	1.0544	73.8581	0.13811	0.802889	92.7796	0.332236	-0.10599	302.918	0.808391	0.820199	35.2182	0.414596	0.0361882	57.5018	0.991069	0.140994	99.7394	0.870422	0.225151	115.528	0.92623	0.458179	61.1779	0.309029	NA	NA	NA	NA	NA	NA	0.100153	99.8682	0.998142	Other	NA	ENSG00000138382	METTL5
ENST00000410100	-0.476022	17.5236	0.872863	NA	NA	NA	NA	NA	NA	1.32134	20.2076	0.474322	NA	NA	NA	-0.550329	30.6201	0.732425	NA	NA	NA	NA	NA	NA	NA	NA	NA	NA	NA	NA	NA	NA	NA	0.615798	33.1412	0.851287	-2.47801	27.7581	0.34205	NA	NA	NA	0.015545	32.5206	0.996955	-0.689285	32.65	0.656958	NA	NA	NA	NA	NA	NA	NA	NA	NA	NA	NA	NA	NA	NA	NA	NA	NA	ENSG00000166105	GLB1L3
ENST00000410103	0.0953604	14.7942	0.979282	NA	NA	NA	NA	NA	NA	NA	NA	NA	NA	NA	NA	NA	NA	NA	NA	NA	NA	NA	NA	NA	NA	NA	NA	NA	NA	NA	-0.384646	31.0872	0.797019	NA	NA	NA	-0.188228	20.7082	0.912764	NA	NA	NA	NA	NA	NA	-2.75098	25.9907	0.276378	NA	NA	NA	NA	NA	NA	NA	NA	NA	NA	NA	NA	NA	NA	NA	NA	NA	ENSG00000115252	PDE1A
ENST00000410104	-0.849054	30.8639	0.464825	-0.403133	40.8463	0.801142	-0.733563	50.0528	0.56028	-0.161967	39.4176	0.905929	-0.839873	51.1515	0.206409	-0.835328	113.07	0.139464	NA	NA	NA	0.173482	74.9801	0.881381	-0.0673515	65.2867	0.970107	NA	NA	NA	0.130821	70.5516	0.911787	0.240999	36.8017	0.902902	-0.222376	135.358	0.71769	NA	NA	NA	0.567113	62.2157	0.697772	-1.30409	69.0613	0.0931101	NA	NA	NA	0.00784765	21.5024	0.995487	NA	NA	NA	NA	NA	NA	NA	NA	NA	NA	NA	ENSG00000144036	EXOC6B
ENST00000410105	0.099084	81.7494	0.944498	-0.273712	49.203	0.840972	-0.233173	42.0631	0.91374	0.34789	118.158	0.581191	0.785926	65.3877	0.216348	0.391796	95.5147	0.694758	0.655067	46.7755	0.560102	0.392274	80.2499	0.736519	-0.214589	107.244	0.88855	NA	NA	NA	0.553076	84.8382	0.45328	0.635334	147.257	0.3616	0.966668	159.388	0.0399402	0.597947	43.1952	0.529807	-0.158502	51.9295	0.951677	0.191869	154.941	0.778215	-0.121078	163.378	0.965557	-0.0270957	32.6162	0.980531	NA	NA	NA	0.73118	36.7185	0.603152	-0.119012	166.365	0.99717	NA	NA	ENSG00000197380	DACT3
ENST00000410108	-0.20814	100.097	0.832865	0.416555	41.0205	0.757081	NA	NA	NA	-0.190624	29.486	0.904807	0.99174	16.4244	0.558255	NA	NA	NA	NA	NA	NA	-0.294154	578.162	0.666599	-0.300517	748.491	0.328328	-0.150287	504.042	0.999247	-0.311162	174.424	0.578825	-1.10443	96.3569	0.172002	-1.99948	24.7204	0.064615	-0.277071	55.9944	0.826832	NA	NA	NA	-0.918072	142.766	0.0573472	-0.0497314	1049.26	0.96189	NA	NA	NA	NA	NA	NA	NA	NA	NA	0.417215	85.2896	0.949706	NA	NA	ENSG00000177951	BET1L
ENST00000410110	-0.665476	159.082	0.330624	1.11679	69.0643	0.137095	0.670504	87.3406	0.429514	-0.0667786	74.1991	0.946467	0.481178	86.072	0.377288	0.183879	59.9893	0.920907	0.272999	36.4493	0.901575	-0.891256	232.178	0.25427	0.03634	181.04	0.980543	-0.632142	139.168	0.953085	0.151499	413.295	0.831995	0.265265	237.299	0.752381	1.29933	136.685	0.0190606	0.231605	163.607	0.830407	-0.782015	33.0575	0.673108	0.547743	333.312	0.200366	0.128825	480.334	0.941367	0.00869546	39.2223	0.996691	-0.218669	86.2283	0.843055	-0.542699	367.361	0.293573	0.311354	317.596	0.950075	NA	NA	ENSG00000082153	BZW1
ENST00000410111	-0.0675062	408.371	0.94786	0.678723	400.947	0.069988	-0.463205	1876.52	0.0319272	-1.40862	522.978	3.46087e-07	-1.00322	1721.98	3.27995e-31	-0.705865	1911.38	2.12837e-06	-0.0232909	278.328	0.984406	-0.53474	1317.11	0.504073	-0.250111	1579.28	0.504903	-0.119944	1567.98	0.999247	-0.299612	3524.1	0.150386	0.053732	502.781	0.927304	-0.571969	2421.48	0.000141315	0.0804108	1360.05	0.63983	-1.25882	205.547	0.370397	-0.120416	2492.5	0.451478	-0.284409	3195.78	0.130983	-0.483329	150.885	0.176055	-0.418119	696.448	0.25131	-1.29531	95.6431	0.303277	0.294165	568.444	0.803075	NA	NA	ENSG00000132305	IMMT	NM_006839.3
ENST00000410115	2.56251	85.3567	5.70625e-10	NA	NA	NA	NA	NA	NA	NA	NA	NA	0.942802	19.0055	0.403824	NA	NA	NA	NA	NA	NA	NA	NA	NA	NA	NA	NA	NA	NA	NA	0.789414	120.973	0.23116	1.97832	27.1806	0.180894	3.84006	32.9526	0.000273416	1.26148	28.4547	0.169433	NA	NA	NA	NA	NA	NA	NA	NA	NA	1.94892	19.9589	0.00135987	0.107928	1023.38	0.644848	0.990649	2668.38	4.34791e-05	NA	NA	NA	NA	NA	ENSG00000150540	HNMT
ENST00000410117	0.795527	16.2235	0.755773	NA	NA	NA	NA	NA	NA	NA	NA	NA	NA	NA	NA	NA	NA	NA	NA	NA	NA	NA	NA	NA	NA	NA	NA	NA	NA	NA	-0.590138	29.2628	0.679923	-0.444	21.7717	0.805458	1.65643	17.7099	0.237747	NA	NA	NA	NA	NA	NA	-0.544399	33.5487	0.746851	NA	NA	NA	NA	NA	NA	NA	NA	NA	NA	NA	NA	NA	NA	NA	NA	NA	ENSG00000115935	WIPF1
ENST00000411423	-0.342658	377.145	0.642337	NA	NA	NA	NA	NA	NA	NA	NA	NA	NA	NA	NA	NA	NA	NA	NA	NA	NA	0.913929	645.472	0.211557	-0.25586	726.693	0.722633	NA	NA	NA	-1.94307	735.741	3.39033e-07	-1.33616	283.492	0.160754	NA	NA	NA	-2.94623	132.128	5.6628e-08	NA	NA	NA	-1.03112	898.835	0.0023195	-0.214821	863.377	0.88769	NA	NA	NA	NA	NA	NA	-1.0393	1073.19	0.00280974	-0.125626	806.732	0.989482	NA	NA	ENSG00000099995	SF3A1
ENST00000411425	0.39094	334.991	0.0956437	0.199866	120.747	0.877214	0.268398	159.068	0.839243	-1.12015	199.822	0.00278449	-0.583762	127.074	0.33848	-1.39238	135.841	0.0355257	-0.723655	104.368	0.253306	-3.52997	134.741	0.000538503	-0.467162	62.086	0.733673	0.292237	73.3324	0.999247	-0.23428	314.567	0.683237	-0.41206	237.126	0.463637	-0.581783	168.098	0.32289	-0.225214	137.081	0.781455	0.387946	130.869	0.727203	-0.546749	173.657	0.206355	0.174286	229.67	0.96189	-0.023249	69.1515	0.98472	-0.383276	164.07	0.594156	-0.00346718	271.85	0.997036	0.213039	570.105	0.985548	NA	NA	ENSG00000144026	ZNF514
ENST00000411426	0.573832	55.6346	0.586524	-0.0436276	44.1877	0.979213	NA	NA	NA	1.16516	64.9898	0.270415	0.275914	26.4524	0.870419	-0.389341	50.0308	0.766208	0.497591	37.2105	0.749035	NA	NA	NA	0.0942592	54.7789	0.960597	NA	NA	NA	0.714728	22.7405	0.875547	-0.271958	59.2753	0.95701	-0.938726	55.5234	0.787341	NA	NA	NA	-0.099479	69.064	0.966653	0.057883	43.5657	0.969887	-0.293169	78.7832	0.924795	0.437705	36.1336	0.384813	NA	NA	NA	0.517867	169.97	0.722101	-0.116673	104.243	0.998142	NA	NA	ENSG00000189057	FAM111B
ENST00000411432	0.271514	627.319	0.208394	-0.375713	362.591	0.292585	0.545193	56.5501	0.759252	0.0954436	602.457	0.760199	1.03028	73.8631	0.0792117	-0.368417	99.2312	0.740583	0.326481	282.657	0.499268	NA	NA	NA	NA	NA	NA	NA	NA	NA	-0.180593	332.889	0.668341	0.0682566	898.263	0.839728	0.102139	189.837	0.91553	0.00960425	62.9628	0.995109	0.509182	422.379	0.317551	0.95492	260.021	0.00139362	NA	NA	NA	0.477457	282.506	0.000920017	0.458375	59.0689	0.698089	0.103421	483.962	0.843235	-0.119649	1014.07	0.962369	NA	NA	ENSG00000144401	METTL21A	NM_001127395.5
ENST00000411456	0.203774	123.021	0.85669	-1.37489	97.0547	0.0998329	NA	NA	NA	0.66552	243.259	0.0554462	NA	NA	NA	NA	NA	NA	0.981866	45.9471	0.435782	-0.231555	124.45	0.791529	0.0709878	80.4108	0.971942	-0.18698	120.147	0.999247	NA	NA	NA	0.869109	333.007	0.039935	NA	NA	NA	NA	NA	NA	NA	NA	NA	NA	NA	NA	-1.04856	147.247	0.847654	NA	NA	NA	NA	NA	NA	NA	NA	NA	0.351543	204.301	0.90183	NA	NA	ENSG00000226634	DDAH2
ENST00000411463	0.254428	588.139	0.175527	1.0991	282.478	0.00685136	-1.32146	138.284	0.311696	-0.124649	523.679	0.783676	-0.966571	157.89	0.0909946	-0.0822128	345.713	0.96131	-0.0637756	390.116	0.92657	-0.504816	398.821	0.605313	-0.999077	181.859	0.173775	0.915519	156.888	0.906359	0.0435974	520.08	0.968726	-3.16967	133.685	2.9115e-12	0.549433	334.724	0.591955	0.384248	195.271	0.358947	-0.18182	186.555	0.897323	-0.695748	300.708	0.929104	0.0781214	1355.48	0.936667	-0.097265	170.348	0.82812	-0.46964	116.58	0.96826	-0.507036	217.155	0.424609	-0.0245349	1459.03	0.998142	NA	NA	ENSG00000104679	R3HCC1
ENST00000411464	0.00364451	42.5488	0.999305	NA	NA	NA	NA	NA	NA	0.933529	26.2501	0.804969	NA	NA	NA	NA	NA	NA	NA	NA	NA	NA	NA	NA	NA	NA	NA	NA	NA	NA	-0.0552241	85.6631	0.974383	-0.784063	51.988	0.487366	NA	NA	NA	NA	NA	NA	NA	NA	NA	1.71483	34.6368	0.592159	NA	NA	NA	NA	NA	NA	NA	NA	NA	NA	NA	NA	NA	NA	NA	NA	NA	ENSG00000162910	MRPL55
ENST00000411466	-0.305758	110.182	0.663364	0.743343	54.3024	0.522403	NA	NA	NA	-0.567728	85.1816	0.481934	1.50548	25.0221	0.0699731	1.12908	31.6024	0.588872	1.13414	58.0652	0.167828	-0.771784	1053.7	0.062889	0.524487	1791.95	0.179889	-0.683353	825.655	0.767667	0.712592	92.9362	0.32337	0.576357	239.414	0.152069	0.982565	75.5803	0.197677	-1.35514	27.2728	0.149734	NA	NA	NA	-0.0948346	27.8991	0.969024	-0.617197	2626.47	0.453334	NA	NA	NA	NA	NA	NA	-0.529249	75.5809	0.591397	0.407927	108.98	0.957357	NA	NA	ENSG00000080603	SRCAP
ENST00000411482	-0.441452	335.42	0.19252	-0.505762	258.56	0.668968	-0.0367768	454.015	0.984465	-0.574255	593.161	0.375891	-0.784315	385.457	0.923863	-0.845044	258.613	0.925454	-0.356075	344.068	0.343262	2.9766	121.467	0.31544	0.485379	168.174	0.974661	-1.17493	201.868	0.961095	1.17218	21.896	0.86158	0.470634	185.877	0.883957	-0.985249	509.358	0.0563069	-3.52936	72.0433	0.00616641	0.769184	601.559	0.0594639	-0.0588009	207.441	0.994295	1.36397	153.789	0.792424	0.360894	717.955	0.0343561	NA	NA	NA	NA	NA	NA	2.4677	490.396	2.7708e-11	NA	NA	ENSG00000135363	LMO2
ENST00000411486	-0.253599	1194.54	0.306058	-0.513723	1162.31	0.00523347	-0.503025	1334.8	0.0141556	0.25303	2633.57	0.0310679	-0.0427521	1628.73	0.803644	0.0211667	3194.94	0.930826	-0.291782	830.572	0.23284	0.356885	1289.01	0.454355	-0.171979	1460.81	0.580669	-0.321801	1017.51	0.536495	-0.291196	1916.02	0.029633	-0.729153	1464.57	2.12919e-05	-1.18808	2991.77	1.25267e-21	-0.0729815	721.088	0.863049	-0.249575	786.244	0.520964	0.132267	2437.49	0.314649	0.0517376	2494.97	0.924694	-0.218746	591.689	0.291884	-0.308046	605.92	0.0775951	-1.48506	312.246	1.0452e-05	0.119275	2286.6	0.858179	MANE	NA	ENSG00000123485	HJURP	NM_018410.5
ENST00000411496	0.174333	74.8406	0.922473	-0.140209	46.4791	0.932975	0.238049	74.8993	0.888413	-1.36719	68.6043	0.0327899	-0.585968	60.631	0.480334	-0.0619949	48.5502	0.972522	NA	NA	NA	-0.763222	457.766	0.464461	-1.18534	587.081	1.88145e-06	0.0059721	748.072	0.999247	NA	NA	NA	-0.454697	29.5035	0.764894	-0.641495	40.5772	0.616258	-2.07088	26.7051	0.0206429	-0.746441	52.0035	0.724198	-0.0783271	32.89	0.971672	0.236343	1198.5	0.673113	-1.27772	32.412	0.0699914	-1.57017	57.1736	0.00354081	-1.24239	55.4088	0.334105	NA	NA	NA	NA	NA	ENSG00000182670	TTC3
ENST00000411510	-0.832595	21.75	0.679481	NA	NA	NA	NA	NA	NA	NA	NA	NA	NA	NA	NA	NA	NA	NA	NA	NA	NA	-0.493621	147.398	0.719942	NA	NA	NA	NA	NA	NA	-0.295636	86.758	0.895016	0.664614	29.3248	0.874288	0.0813003	15.7715	0.986188	NA	NA	NA	NA	NA	NA	-1.52631	18.091	0.684953	0.538245	180.809	0.77612	NA	NA	NA	NA	NA	NA	-1.24906	129.742	0.0780683	-0.288396	92.1009	0.992201	NA	NA	ENSG00000141027	NCOR1
ENST00000411529	-0.424316	9840.54	4.74318e-21	-0.604455	7357.84	1.25091e-14	-0.853694	4512.51	3.05678e-05	-0.665382	13514.3	2.72359e-19	-1.07205	4526.73	1.60163e-15	-1.58465	4174.67	4.11794e-22	-0.592863	6666.94	9.87428e-12	-0.956716	2763.05	0.0101106	-0.982803	2941.43	0.0161896	1.56346	973.961	0.00475205	0.0872607	8267.62	0.61385	-0.276275	10939.6	0.0046407	-0.5931	7761.67	1.23241e-06	0.0276388	3879.33	0.890648	0.0112713	10502.7	0.98612	-0.629103	5821.25	0.00012963	0.109332	8409.06	0.885635	-0.137666	7557.47	0.0013157	-0.236861	3653.62	0.102997	-0.416618	5708.64	0.0365711	0.101555	17164.8	0.57482	NA	NA	ENSG00000170144	HNRNPA3
ENST00000411531	-0.121656	4737.44	0.937172	0.112284	2461.92	0.782926	-0.081054	2073.68	0.808028	-0.832978	3637.22	0.00758918	-0.14713	2141.36	0.707874	0.305697	6062.02	0.279523	-0.681286	3033.43	6.97019e-13	1.32093	3065.74	0.861813	0.144917	4743.26	0.754872	-0.046031	1486.63	0.999247	-0.155299	5628.76	0.715458	0.0492559	5064.71	0.855826	0.16273	4445.31	0.563251	0.0977703	2751.19	0.769867	-0.875244	1397.72	0.0550043	-0.172753	6408.06	0.176608	-0.22337	17617.1	0.675505	-0.480044	1172.51	0.0809432	-0.21945	1709.75	0.680805	-0.669145	5955.54	1.26684e-05	-0.418409	15349.2	6.09319e-08	NA	NA	ENSG00000114867	EIF4G1
ENST00000411533	0.307076	85.4926	0.747741	0.967234	48.0974	0.440897	0.699532	70.2528	0.688673	-2.90307	50.6984	0.00022465	-0.0645654	55.274	0.970949	-1.50924	33.1628	0.371213	-0.0368903	44.6446	0.98873	NA	NA	NA	-0.804263	53.6929	0.552441	-0.371716	68.0799	0.999247	-0.811575	469.465	0.000621948	-1.63904	96.2101	0.00776077	-2.40762	80.4254	0.000113103	0.527227	68.8925	0.61333	NA	NA	NA	-0.53298	119.095	0.471782	-0.91552	107.599	0.488521	NA	NA	NA	-0.747035	49.8672	0.457596	NA	NA	NA	-0.409107	113.031	0.964054	NA	NA	ENSG00000180198	RCC1
ENST00000411539	-0.159303	42.1602	0.99534	NA	NA	NA	NA	NA	NA	NA	NA	NA	NA	NA	NA	NA	NA	NA	NA	NA	NA	2.29438	170.703	0.386249	1.16233	707.463	0.746266	-1.88634	127.706	0.818628	-0.417356	258.09	0.825354	3.1674	293.998	0.530991	NA	NA	NA	0.52227	31.4199	0.972461	NA	NA	NA	-0.326399	62.0883	0.97616	0.161635	541.698	0.969786	NA	NA	NA	NA	NA	NA	NA	NA	NA	NA	NA	NA	NA	NA	ENSG00000185033	SEMA4B	NM_198925.4
ENST00000411543	0.51715	188.617	0.547159	-0.65282	163.307	0.384429	1.02809	113.838	0.107835	0.392878	401.342	0.206896	1.03136	120.547	0.00188084	1.24699	283.46	0.00600392	2.06366	138.562	7.76051e-06	0.499291	98.44	0.676961	1.64005	261.839	0.000120296	-0.366525	117.405	0.999247	0.356968	373.565	0.299963	0.298903	413.855	0.511686	1.50321	521.413	1.52194e-06	-0.108617	95.7118	0.946079	-0.0211661	29.7956	0.995967	0.825827	268.466	0.0580733	0.660575	149.98	0.561819	0.878745	54.3112	0.10767	0.443527	64.7226	0.672059	-1.06248	39.3248	0.392766	0.286598	116.667	0.978659	NA	NA	ENSG00000063245	EPN1
ENST00000411546	0.149855	234.167	0.853294	0.25109	240.203	0.755341	0.108796	271.587	0.904945	-0.0774258	563.199	0.840823	-0.898184	212.155	6.12209e-05	0.0626259	325.562	0.918968	-0.416125	236.202	0.510123	NA	NA	NA	NA	NA	NA	NA	NA	NA	0.0950447	244.375	0.871384	-0.094693	273.298	0.886173	0.491089	351.875	0.268184	-0.150113	89.1372	0.878333	0.0584289	245.448	0.968265	-0.0602648	232.467	0.927998	NA	NA	NA	-0.279857	229.828	0.339769	0.024018	196.624	0.979178	0.575768	160.497	0.44108	0.386873	262.709	0.878375	NA	NA	ENSG00000291266	SMG1P5
ENST00000411549	-0.0938877	154.361	0.943281	0.346239	112.134	0.709601	1.04851	79.5084	0.383186	0.184742	175.464	0.746819	-0.15457	52.0432	0.90111	1.17564	383.393	8.30089e-06	0.155777	104.962	0.913861	1.17275	134.135	0.138634	1.05054	149.867	0.147334	-0.195396	79.658	0.999247	0.0366753	268.871	0.954515	0.0781086	240.91	0.91929	-0.096763	224.027	0.919712	-0.829294	67.43	0.481006	-1.33871	50.8404	0.465485	1.18657	242.508	0.00915829	-0.122754	400.826	0.934579	0.209188	27.0876	0.8647	-1.02225	74.1463	0.256634	-1.70306	76.7281	0.0744213	-0.0460628	389.16	0.998142	NMD	NA	ENSG00000060971	ACAA1
ENST00000411557	-0.156098	20.5744	0.961626	NA	NA	NA	NA	NA	NA	0.150145	17.8854	0.937506	NA	NA	NA	NA	NA	NA	NA	NA	NA	-0.999124	85.1436	0.278137	NA	NA	NA	NA	NA	NA	-0.512713	36.5069	0.697316	-0.234496	23.5257	0.902388	0.389134	13.8268	0.854965	NA	NA	NA	NA	NA	NA	-0.155764	19.7327	0.938821	-0.363258	148.612	0.788036	NA	NA	NA	NA	NA	NA	NA	NA	NA	NA	NA	NA	NA	NA	ENSG00000100211	CBY1
ENST00000411577	-0.0639648	11.4212	0.988648	NA	NA	NA	NA	NA	NA	NA	NA	NA	NA	NA	NA	NA	NA	NA	NA	NA	NA	-1.08545	45.4805	0.544768	NA	NA	NA	NA	NA	NA	-0.0808152	26.7413	0.96955	NA	NA	NA	-0.294872	17.9907	0.877825	NA	NA	NA	NA	NA	NA	NA	NA	NA	NA	NA	NA	NA	NA	NA	NA	NA	NA	NA	NA	NA	NA	NA	NA	NA	NA	ENSG00000125991	ERGIC3
ENST00000411578	-0.637518	44.0804	0.880505	NA	NA	NA	NA	NA	NA	-0.9729	19.5188	0.786018	NA	NA	NA	-1.40545	28.0835	0.763562	NA	NA	NA	NA	NA	NA	NA	NA	NA	NA	NA	NA	NA	NA	NA	NA	NA	NA	NA	NA	NA	NA	NA	NA	NA	NA	NA	NA	NA	NA	NA	NA	NA	NA	NA	NA	NA	NA	NA	NA	NA	NA	NA	NA	NA	NA	NA	ENSG00000164078	MST1R
ENST00000411582	0.410623	22.0508	0.870916	NA	NA	NA	1.12097	53.4003	0.392069	-2.5247	76.6071	0.025239	0.976314	52.7207	0.238478	0.438327	57.7505	0.704303	NA	NA	NA	0.682277	138.225	0.295021	-0.907044	165.12	0.185104	-0.36606	80.0312	0.999247	1.84444	246.957	6.46385e-05	1.41802	24.8635	0.705929	1.66377	193.39	2.04187e-06	-1.11074	86.2603	0.179729	NA	NA	NA	-0.0737742	318.567	0.909896	0.322429	354.285	0.704293	NA	NA	NA	NA	NA	NA	NA	NA	NA	NA	NA	NA	Other	NA	ENSG00000087085	ACHE
ENST00000411591	-0.426384	84.2963	0.583503	-0.257583	53.7165	0.838039	0.883724	121.49	0.22541	0.0905764	123.061	0.926534	0.228548	98.0323	0.762364	0.343761	180.716	0.564808	0.356994	66.517	0.787612	-0.230626	189.868	0.828504	0.099668	117.351	0.948427	0.174606	108.017	0.999247	-0.283233	273.402	0.502923	-0.173162	133.141	0.869661	-0.116147	143.858	0.875936	0.236052	107.473	0.767207	-0.563447	26.6741	0.867135	-0.607029	148.124	0.347172	0.0971691	486.812	0.952007	-0.845127	32.4768	0.737094	1.16668	25.8863	0.274864	-0.481307	54.9305	0.72118	-0.00727484	306.638	0.999151	Other	NA	ENSG00000161217	PCYT1A
ENST00000411594	1.03238	1252.73	4.72409e-07	0.297302	1244.83	0.422484	0.113784	1309.4	0.788714	0.246326	1807.41	0.284514	-0.150838	1263.53	0.418905	0.304895	4102.12	0.0257776	0.473084	803.11	0.0389436	3.18227	2156.41	0.600445	0.223862	2468.28	0.336458	0.0142142	1004.36	0.999247	-0.698192	2695.47	0.00355834	0.0745528	2215.17	0.852577	-0.690206	3456.87	5.82704e-11	1.05802	836.318	7.23847e-10	-0.0970141	1303.93	0.82494	-0.35702	3074.81	0.0332525	0.15828	5390.19	0.487918	0.29539	711.154	0.673174	0.0012662	423.583	0.999284	-3.41604	185.649	0.527182	0.0197299	4645.93	0.998142	NA	NA	ENSG00000112983	BRD8
ENST00000411606	-0.0525408	58.5952	0.977702	NA	NA	NA	NA	NA	NA	-0.876	71.1165	0.205969	NA	NA	NA	NA	NA	NA	-0.419783	35.3077	0.786171	-0.703845	40.628	0.567295	-0.531371	50.3755	0.70033	-0.241732	51.6375	0.999247	NA	NA	NA	0.621107	70.5788	0.455794	0.415103	14.9456	0.824197	NA	NA	NA	-0.707115	33.2972	0.723669	NA	NA	NA	-0.0031947	105.064	0.999289	-0.158246	33.9336	0.848836	NA	NA	NA	0.249307	26.9922	0.913324	-0.204379	80.8699	0.995981	NA	NA	ENSG00000230189	RABGEF1P2
ENST00000411612	-0.348988	326.858	0.789051	NA	NA	NA	NA	NA	NA	NA	NA	NA	NA	NA	NA	NA	NA	NA	NA	NA	NA	0.460273	391.846	0.644535	-0.757567	820.806	0.00251902	NA	NA	NA	0.215596	527.387	0.872967	-1.75375	130.799	0.452473	0.502156	14.1326	0.794481	-1.4748	144.027	0.109933	NA	NA	NA	-1.12593	1144.95	7.16976e-10	-0.879853	292.655	0.0761861	NA	NA	NA	NA	NA	NA	0.201755	394.754	0.681953	0.181789	366.057	0.99308	NA	NA	ENSG00000131149	GSE1
ENST00000411624	-1.48294	12.1933	0.769806	NA	NA	NA	NA	NA	NA	-2.18482	12.556	0.479124	NA	NA	NA	NA	NA	NA	NA	NA	NA	NA	NA	NA	NA	NA	NA	NA	NA	NA	-1.19703	36.6367	0.288427	NA	NA	NA	NA	NA	NA	NA	NA	NA	NA	NA	NA	2.00619	15.8946	0.538986	NA	NA	NA	NA	NA	NA	-0.341697	153.412	0.548355	-1.07248	414.283	0.0241827	NA	NA	NA	NA	NA	ENSG00000165238	WNK2
ENST00000411637	0.22662	4655.28	0.143363	0.818554	2025	7.98895e-09	0.672132	1387.94	0.058066	0.0851694	3424.53	0.674531	0.464623	1343.95	6.45657e-06	0.379807	1416.04	0.165607	0.0151241	2196.71	0.972169	0.181391	1422.85	0.71523	-0.372189	1835.59	0.191821	-0.251832	753.341	0.951888	0.306814	5253.79	0.0082539	-0.0858303	3418.22	0.602386	0.574594	1621.89	0.0099739	-0.141202	1445.28	0.71187	0.153545	1121.03	0.856242	0.221532	3825.47	0.035583	-0.122194	3569.53	0.827197	-0.00132124	1298.94	0.998082	0.357425	150.801	0.842999	0.310751	505.751	0.556702	-0.00744026	7131.41	0.998142	Other	NA	ENSG00000126883	NUP214
ENST00000411638	-0.593233	1267.72	4.98186e-12	0.00923979	908.02	0.986249	NA	NA	NA	-0.813137	1008.1	5.93046e-07	NA	NA	NA	NA	NA	NA	0.607781	547.928	0.0776048	NA	NA	NA	NA	NA	NA	NA	NA	NA	NA	NA	NA	NA	NA	NA	NA	NA	NA	NA	NA	NA	-3.3693	124.951	0.592885	NA	NA	NA	NA	NA	NA	0.259695	155.755	0.852751	NA	NA	NA	-1.77601	405.14	0.000178623	0.288548	1453.81	0.775251	NA	NA	NA	NA	NA
ENST00000411641	-6.41408	439.672	0.0524623	NA	NA	NA	NA	NA	NA	1.75243	41.3513	0.136419	NA	NA	NA	NA	NA	NA	NA	NA	NA	NA	NA	NA	NA	NA	NA	NA	NA	NA	NA	NA	NA	NA	NA	NA	NA	NA	NA	NA	NA	NA	NA	NA	NA	NA	NA	NA	NA	NA	NA	-1.37108	17.7023	0.730462	0.162033	79894.9	0.225767	0.568655	28942.4	0.203599	NA	NA	NA	NA	NA	ENSG00000145192	AHSG	NM_001622.4
ENST00000411646	-0.170858	90.9811	0.869495	0.115129	80.6232	0.928073	-0.319044	132.758	0.778932	-0.178055	179.278	0.780929	-0.542359	132.904	0.285903	-0.0590387	179.812	0.945073	-0.067913	80.6805	0.961885	-0.19373	121.93	0.853322	0.0567325	129.604	0.967875	0.0645521	88.94	0.999247	-0.270677	227.105	0.701823	-0.3307	126.814	0.64269	-0.10299	255.441	0.838646	-0.395138	46.9813	0.713014	-0.431909	81.3243	0.753055	0.0615231	197.766	0.927706	-0.00139651	121.961	0.999778	-0.0390665	77.0929	0.970339	-0.0490399	199.039	0.954608	-0.265421	222.69	0.706192	-0.0827588	109.144	0.998142	NA	NA	ENSG00000232388	SMIM26	NM_001348957.2
ENST00000411650	-0.178857	189.328	0.897133	2.14201	61.6257	0.00208455	NA	NA	NA	-0.234215	40.4452	0.862785	1.89448	22.3164	0.485743	2.23538	51.9322	0.461763	-0.028407	38.5772	0.991418	0.498647	115.609	0.564268	0.376919	172.631	0.577202	0.0408335	65.7882	0.999247	0.605493	227.74	0.192787	0.500939	179.613	0.347416	0.116765	64.4805	0.948767	0.0715871	112.464	0.961877	0.835647	46.6831	0.707933	0.0976026	234.85	0.875032	-0.20314	345.103	0.900355	-0.326019	15.8743	0.868547	-1.35022	38.544	0.0745868	-0.44523	149.24	0.750778	-0.0406169	334.791	0.998142	NA	NA	ENSG00000153560	UBP1
ENST00000411651	-0.409424	15.0232	0.880064	NA	NA	NA	NA	NA	NA	-0.475269	23.6753	0.911588	NA	NA	NA	NA	NA	NA	NA	NA	NA	NA	NA	NA	NA	NA	NA	NA	NA	NA	-0.453287	380.637	0.288406	1.56988	61.861	0.061711	0.221657	14.2476	0.92374	-1.26853	39.417	0.300572	NA	NA	NA	0.603775	62.6329	0.58633	NA	NA	NA	NA	NA	NA	NA	NA	NA	NA	NA	NA	NA	NA	NA	NA	NA	ENSG00000184900	SUMO3
ENST00000411676	-0.333435	31.2096	0.843569	NA	NA	NA	-0.30837	39.1265	0.872686	1.12144	101.644	0.0363918	-0.380667	40.5059	0.661205	0.00775367	63.0019	0.996549	0.185926	39.0291	0.917662	-1.09195	62.3552	0.363807	NA	NA	NA	NA	NA	NA	2.9284	222.609	3.65314e-13	2.28563	84.0513	0.131277	1.61007	155.444	9.80011e-05	NA	NA	NA	1.3309	95.1007	0.0356777	0.556016	34.4915	0.667034	NA	NA	NA	0.834081	37.0338	0.380802	NA	NA	NA	NA	NA	NA	-0.571397	69.8825	0.921041	NA	NA	ENSG00000134440	NARS1
ENST00000411678	0.0512711	14.4199	0.989931	NA	NA	NA	NA	NA	NA	1.16311	25.6754	0.325675	0.493561	20.1073	0.748798	NA	NA	NA	NA	NA	NA	NA	NA	NA	NA	NA	NA	NA	NA	NA	NA	NA	NA	0.389885	26.46	0.815992	-0.0641121	26.7226	0.976481	NA	NA	NA	NA	NA	NA	1.30116	31.6553	0.227177	NA	NA	NA	NA	NA	NA	NA	NA	NA	NA	NA	NA	NA	NA	NA	NA	NA	ENSG00000229172
ENST00000411682	0.514715	15.7416	0.947456	NA	NA	NA	NA	NA	NA	0.639054	26.9162	0.632981	-0.262634	14.3037	0.891695	NA	NA	NA	NA	NA	NA	0.575129	726.305	0.829968	-0.318721	1383.52	0.156094	0.0412487	461.485	0.999247	NA	NA	NA	NA	NA	NA	NA	NA	NA	NA	NA	NA	NA	NA	NA	NA	NA	NA	-0.158636	2906.01	0.731701	0.670769	10.7767	0.682621	NA	NA	NA	NA	NA	NA	NA	NA	NA	NA	NA	ENSG00000198218	QRICH1
ENST00000411695	0.30132	362.18	0.69892	NA	NA	NA	-2.46583	111.56	0.208556	0.248321	258.918	0.55374	-1.31882	141.09	0.00185057	0.00325473	313.825	0.997336	0.961499	60.4012	0.555868	-0.877936	1942.41	0.195648	0.0102175	560.937	0.988273	-0.121681	378.156	0.999247	-0.774172	465.862	0.122653	-0.307064	242.767	0.610419	-0.293403	226.252	0.652836	-0.705018	136.653	0.489464	0.695314	66.6981	0.863886	0.0965553	231.876	0.889658	0.430825	1833.21	0.0318204	0.630099	136.048	0.603741	-0.396208	35.1088	0.911956	0.62811	320.309	0.0971958	1.10798	389.868	0.122573	Other	NA	ENSG00000100380	ST13
ENST00000411698	-0.39961	200.062	0.354791	-0.397917	66.9403	0.73774	0.248467	70.5976	0.917795	-1.26397	114.528	0.0646761	0.687456	89.3907	0.511137	0.129603	61.1135	0.957042	0.0205711	65.2408	0.989764	-0.732227	183.085	0.24902	-0.505769	93.5149	0.739556	0.382208	90.7076	0.999247	-0.501723	275.385	0.220434	-0.838795	135.013	0.201886	-1.49332	95.8966	0.011015	-1.5532	89.0262	0.00069826	-0.204398	107.557	0.897414	-0.465604	143.422	0.626185	0.0249719	316.442	0.992388	-0.848499	77.581	0.0191672	0.523841	46.6511	0.653715	-1.09768	55.4419	0.235577	0.229033	323.039	0.973085	NA	NA	ENSG00000111554	MDM1
ENST00000411700	0.0612685	46.3949	0.977663	1.45985	65.4211	0.0647775	0.828844	53.361	0.447807	-1.47469	50.1453	0.068034	0.215307	43.9269	0.818471	-0.13099	39.0279	0.943789	NA	NA	NA	-1.75761	417.76	0.0324529	-0.662112	305.621	0.221205	0.173518	339.523	0.999247	-0.734434	147.612	0.161257	-0.798245	52.2989	0.548402	-0.311465	55.8501	0.780233	-0.386535	22.3068	0.824587	NA	NA	NA	-0.597796	50.1448	0.595055	-0.103956	838.036	0.945871	NA	NA	NA	NA	NA	NA	NA	NA	NA	-0.162536	79.9196	0.998142	NA	NA	ENSG00000104805	NUCB1
ENST00000411702	0.751775	622.202	9.6853e-05	-1.10056	414.257	0.0013373	-1.14649	442.567	0.011613	-0.855851	466.667	0.0459765	-0.473218	554.162	0.210106	-0.800768	642.33	0.00226562	-0.679751	235.659	0.158023	-0.76942	410.771	0.0925987	-1.10632	471.977	3.97474e-05	0.304408	320.229	0.965819	-0.209877	1012.7	0.500021	-0.689609	591.949	0.019881	-1.3555	1090.2	1.10272e-16	0.280105	315.135	0.424001	-1.06752	388.077	0.000231938	-0.914817	801.482	9.52574e-05	-0.33387	704.775	0.507394	0.342364	224.905	0.404091	0.175501	255.584	0.819825	1.31516	560.463	7.96777e-06	-0.0872452	676.376	0.996359	NA	NA	ENSG00000173821	RNF213
ENST00000411704	-1.09851	55.831	0.0510647	NA	NA	NA	NA	NA	NA	NA	NA	NA	NA	NA	NA	NA	NA	NA	NA	NA	NA	-1.12719	147.9	0.321048	0.10385	60.3857	0.964023	NA	NA	NA	-0.679328	56.777	0.5778	-0.620073	30.1758	0.894749	NA	NA	NA	-1.09085	32.1412	0.380417	NA	NA	NA	-0.514037	75.9851	0.531938	-0.132991	318.251	0.953856	NA	NA	NA	NA	NA	NA	0.210398	105.851	0.878662	-0.327975	264.624	0.958426	NA	NA	ENSG00000114503	NCBP2
ENST00000411711	-0.102956	16.3364	0.977017	NA	NA	NA	NA	NA	NA	-0.899691	15.107	0.589156	NA	NA	NA	NA	NA	NA	NA	NA	NA	NA	NA	NA	NA	NA	NA	NA	NA	NA	NA	NA	NA	0.360789	23.4149	0.841788	NA	NA	NA	NA	NA	NA	NA	NA	NA	NA	NA	NA	NA	NA	NA	NA	NA	NA	NA	NA	NA	NA	NA	NA	NA	NA	NA	NA	NA	ENSG00000226437	TRIM39
ENST00000411724	0.632501	11.373	0.819069	NA	NA	NA	NA	NA	NA	1.38832	21.5048	0.34984	NA	NA	NA	NA	NA	NA	NA	NA	NA	NA	NA	NA	NA	NA	NA	NA	NA	NA	NA	NA	NA	0.891236	22.1306	0.618046	NA	NA	NA	NA	NA	NA	NA	NA	NA	NA	NA	NA	NA	NA	NA	NA	NA	NA	NA	NA	NA	-0.413117	38.6951	0.867947	NA	NA	NA	NA	NA	ENSG00000234549	ATAT1
ENST00000411739	-0.531387	198.812	0.537879	0.0995162	131.058	0.946662	-0.161455	223.074	0.842021	0.159534	210.024	0.786214	-0.289862	226.022	0.368485	0.365975	334.215	0.391279	0.0684929	111.156	0.968638	0.452295	253.576	0.601283	0.768642	243.311	0.0957927	-0.0313028	132.821	0.999247	0.280099	362.959	0.434417	-0.540621	278.052	0.339346	-0.063426	422.788	0.877941	-0.33485	110.536	0.645807	-0.425471	177.652	0.565276	0.322011	307.86	0.457949	0.57861	440.723	0.235651	-0.0808469	107.489	0.959317	-0.204339	81.8656	0.921608	-0.596757	205.498	0.323173	0.222468	329.176	0.97765	NA	NA	ENSG00000139350	NEDD1
ENST00000411741	0.458213	19.3157	0.901354	NA	NA	NA	NA	NA	NA	0.627092	12.3252	0.748427	NA	NA	NA	NA	NA	NA	NA	NA	NA	NA	NA	NA	NA	NA	NA	NA	NA	NA	NA	NA	NA	NA	NA	NA	NA	NA	NA	NA	NA	NA	NA	NA	NA	NA	NA	NA	NA	NA	NA	NA	NA	NA	NA	NA	NA	NA	NA	NA	NA	NA	NA	NA	NA	NA	NA	NA
ENST00000411744	0.0902529	208.703	0.97208	NA	NA	NA	-0.454051	67.4401	0.762925	NA	NA	NA	-5.88599	41.9039	9.54742e-08	NA	NA	NA	NA	NA	NA	-2.44483	136.973	0.100982	-1.14555	135.471	0.0352458	NA	NA	NA	-2.19654	339.715	1.10361e-11	-3.96776	65.8996	0.0933277	-7.63729	90.1489	9.29564e-10	0.328344	230.472	0.375137	NA	NA	NA	-3.83272	237.941	1.09526e-07	-1.17805	523.958	0.00355949	NA	NA	NA	-0.104812	101.452	0.924264	1.33668	732.045	0.00108728	-1.61027	441.489	0.307184	NA	NA	ENSG00000182473	EXOC7
ENST00000411745	-0.190928	44.9003	0.944288	-0.351831	37.9882	0.820241	NA	NA	NA	-3.09035	37.9199	0.013345	NA	NA	NA	NA	NA	NA	-0.764805	39.2653	0.540416	-2.29911	55.8067	0.0693286	NA	NA	NA	NA	NA	NA	NA	NA	NA	-0.895886	17.5699	0.706828	NA	NA	NA	NA	NA	NA	NA	NA	NA	NA	NA	NA	NA	NA	NA	1.03276	10.953	0.50623	NA	NA	NA	NA	NA	NA	0.566466	76.3641	0.968391	NA	NA	ENSG00000206268	NELFE
ENST00000411750	-1.51779	41.605	0.181218	NA	NA	NA	NA	NA	NA	NA	NA	NA	NA	NA	NA	NA	NA	NA	NA	NA	NA	-0.703233	45.9212	0.690014	NA	NA	NA	NA	NA	NA	-0.215734	29.465	0.965307	-2.07985	22.1916	0.0811209	NA	NA	NA	NA	NA	NA	NA	NA	NA	NA	NA	NA	NA	NA	NA	NA	NA	NA	NA	NA	NA	NA	NA	NA	1.0803	66.1261	0.855061	NA	NA	ENSG00000223572	CKMT1A
ENST00000411772	1.13538	210.402	0.00145081	0.198384	242.807	0.842603	-0.225455	146.51	0.895929	1.40726	320.152	7.53433e-07	0.0823257	171.091	0.941377	-0.140346	408.923	0.823708	0.502823	131.684	0.656004	0.751179	184.172	0.287889	-0.26931	249.98	0.740181	0.268412	124.165	0.999247	1.11347	393.846	0.000250472	0.621929	501.417	0.0102113	0.508418	720.397	0.0593704	0.809402	95.9632	0.313314	-0.712067	123.394	0.319934	-0.431739	360.259	0.391508	0.229399	245.291	0.930506	1.01822	105.536	0.0015484	-0.330164	103.384	0.687096	0.557589	101.421	0.544683	0.265035	225.524	0.986959	NMD	NA	ENSG00000067369	TP53BP1
ENST00000411774	0.509268	190.873	0.677777	1.08301	215.438	0.240744	NA	NA	NA	0.765039	578.472	0.0825505	NA	NA	NA	NA	NA	NA	-0.71988	192.787	0.589001	-0.199723	464.905	0.801922	0.905387	591.068	0.0883427	-0.83283	326.665	0.740439	NA	NA	NA	0.609141	636.947	0.500213	NA	NA	NA	NA	NA	NA	0.893136	88.0405	0.946017	NA	NA	NA	-0.350519	949.72	0.180295	NA	NA	NA	NA	NA	NA	NA	NA	NA	-0.220865	894.767	0.992201	NA	NA	ENSG00000234846	NEU1
ENST00000411783	-2.36494	13.4046	0.456276	NA	NA	NA	NA	NA	NA	NA	NA	NA	NA	NA	NA	NA	NA	NA	NA	NA	NA	NA	NA	NA	NA	NA	NA	NA	NA	NA	NA	NA	NA	NA	NA	NA	NA	NA	NA	NA	NA	NA	NA	NA	NA	NA	NA	NA	NA	NA	NA	NA	NA	NA	NA	NA	NA	NA	NA	NA	NA	NA	NA	NA	NA	ENSG00000144040	SFXN5
ENST00000411784	-0.801542	12.1738	0.876033	NA	NA	NA	NA	NA	NA	NA	NA	NA	NA	NA	NA	NA	NA	NA	NA	NA	NA	NA	NA	NA	NA	NA	NA	NA	NA	NA	NA	NA	NA	-1.06714	39.8881	0.662765	NA	NA	NA	NA	NA	NA	NA	NA	NA	NA	NA	NA	NA	NA	NA	NA	NA	NA	NA	NA	NA	NA	NA	NA	NA	NA	NA	NA	NA	ENSG00000241863	RPP21
ENST00000411809	0.152242	1878.28	0.323048	-0.139246	948.699	0.714796	1.19742	371.515	0.000585306	-1.86472	1466.56	8.50738e-15	-0.748873	190.555	0.0130209	-2.89179	53.7695	0.00219101	-0.0553449	1091.28	0.907624	-0.708257	370.703	0.277987	0.522021	220.81	0.522518	0.0684104	466.53	0.999247	-0.793589	1145.21	1.01153e-07	-0.710176	1156.72	0.000937033	-4.91557	68.4777	0.000594662	-1.85798	289.611	1.30382e-12	-3.30584	291.356	3.30173e-16	-1.44206	195.791	0.00209071	0.338752	1049.94	0.606826	0.500224	883.151	0.0042556	0.193321	305.538	0.649562	0.026408	1376.86	0.961015	0.138355	2123.95	0.968188	NA	MANE	ENSG00000113282	CLINT1	NM_014666.4
ENST00000411819	-0.340785	251.196	0.478159	-0.379942	164.142	0.584193	NA	NA	NA	-2.35367	173.124	5.20747e-07	NA	NA	NA	NA	NA	NA	-0.437748	124.964	0.554349	NA	NA	NA	NA	NA	NA	NA	NA	NA	NA	NA	NA	NA	NA	NA	NA	NA	NA	NA	NA	NA	-0.219775	170.533	0.846737	NA	NA	NA	NA	NA	NA	-0.0735546	110.197	0.878783	NA	NA	NA	-0.322932	131.118	0.819026	-0.234632	382.673	0.915032	Other	NA	ENSG00000116062	MSH6
ENST00000411827	-0.0562862	234.418	0.96584	NA	NA	NA	NA	NA	NA	-0.558323	12.3302	0.896213	NA	NA	NA	NA	NA	NA	NA	NA	NA	NA	NA	NA	NA	NA	NA	NA	NA	NA	-0.260558	345.847	0.824917	1.03712	144.926	0.87319	NA	NA	NA	-0.33799	130.369	0.553022	NA	NA	NA	-1.98656	35.3132	0.535953	NA	NA	NA	NA	NA	NA	NA	NA	NA	NA	NA	NA	1.10087	388.401	0.00187863	Other	NA	ENSG00000070831	CDC42
ENST00000411828	-0.220068	380.025	0.634055	-0.380109	270.909	0.462879	-0.244061	678.427	0.674059	-1.16821	722.01	0.0154264	-0.595674	648.838	0.083996	-0.08046	504.423	0.911901	-1.60535	467.203	3.67263e-08	0.0609666	85.8709	0.982795	-0.280695	197.275	0.884785	0.0595347	286.351	0.999247	-0.701715	334.93	0.198437	-0.882817	189.253	0.117963	-3.5193	334.945	1.50734e-29	-0.853154	182.727	0.0381947	-0.966296	410.718	0.0834677	-0.623379	273.446	0.209318	-0.152976	424.497	0.943307	-0.852677	474.542	8.58139e-07	-0.377987	142.233	0.508725	0.417889	148.302	0.555803	0.434533	538.261	0.594675	NA	NA	ENSG00000183527	PSMG1
ENST00000411829	-0.321607	29.6841	0.989268	NA	NA	NA	NA	NA	NA	-0.802392	34.1537	0.622916	0.847734	26.4999	0.826677	NA	NA	NA	NA	NA	NA	NA	NA	NA	NA	NA	NA	-0.152592	75.1318	0.999247	-3.81088	40.5598	0.058995	NA	NA	NA	-0.291624	29.739	0.951856	NA	NA	NA	NA	NA	NA	-1.23462	65.133	0.746189	NA	NA	NA	NA	NA	NA	NA	NA	NA	NA	NA	NA	NA	NA	NA	NA	NA	ENSG00000177595	PIDD1
ENST00000411832	-0.817318	104.46	0.209747	-0.904442	63.5635	0.414755	NA	NA	NA	-1.15308	94.9938	0.382522	NA	NA	NA	NA	NA	NA	-2.15907	63.371	0.0301956	NA	NA	NA	NA	NA	NA	NA	NA	NA	NA	NA	NA	NA	NA	NA	NA	NA	NA	NA	NA	NA	-0.409197	57.5689	0.838508	NA	NA	NA	NA	NA	NA	0.306515	93.0185	0.61999	NA	NA	NA	2.62644	32.7931	0.425158	-0.0815122	101.103	0.998142	Other	NA	ENSG00000106635	BCL7B
ENST00000411836	-0.330212	550.473	0.071903	-0.0940203	228.402	0.916964	0.0475232	276.594	0.963806	-1.04339	243.609	0.00246078	-0.541643	244.945	0.16823	0.355185	308.97	0.58859	-0.54371	193.124	0.326349	-0.169734	553.757	0.774654	-0.14091	589.366	0.80808	0.0529605	357.978	0.999247	0.20465	952.304	0.604529	-0.372454	555.477	0.149101	-0.384521	375.461	0.31787	-0.252724	376.155	0.386797	-0.686929	210.821	0.339635	-0.299153	856.41	0.158668	0.395693	819.073	0.546478	-0.525477	139.544	0.486375	-0.508793	167.107	0.171586	-0.275754	655.726	0.510843	0.437274	607.763	0.818739	NA	NA	ENSG00000232024	LSM12P1
ENST00000411837	1.13526	14.1443	0.468513	NA	NA	NA	NA	NA	NA	NA	NA	NA	NA	NA	NA	NA	NA	NA	NA	NA	NA	NA	NA	NA	NA	NA	NA	NA	NA	NA	NA	NA	NA	NA	NA	NA	NA	NA	NA	NA	NA	NA	NA	NA	NA	NA	NA	NA	NA	NA	NA	NA	NA	NA	NA	NA	NA	NA	NA	NA	NA	NA	NA	NA	NA	ENSG00000232369	PPIAP35
ENST00000411846	0.418368	113.749	0.499285	0.0512937	114.818	0.959986	0.302655	126.868	0.750663	-0.355143	187.701	0.464475	-0.451811	104.097	0.327129	-0.456231	114.342	0.595302	-0.182263	66.3912	0.891271	NA	NA	NA	NA	NA	NA	NA	NA	NA	-0.463412	89.1955	0.588186	-0.0786487	168.58	0.926365	-1.02661	158.497	0.0156887	-0.0377374	33.1917	0.985904	0.0580975	90.8064	0.981135	-1.12498	82.5574	0.0709201	NA	NA	NA	0.282254	70.4485	0.46777	NA	NA	NA	NA	NA	NA	-0.131673	107.951	0.998142	NA	NA	ENSG00000290547
ENST00000411850	0.39832	57.99	0.716913	NA	NA	NA	NA	NA	NA	0.435073	94.238	0.716401	-0.344653	24.298	0.842054	-0.984632	44.0047	0.603256	NA	NA	NA	0.295907	46.0069	0.843234	NA	NA	NA	0.36325	61.0907	0.999247	-0.296733	99.3546	0.703495	1.1648	98.6329	0.2489	0.371732	59.7401	0.92286	0.419361	41.0166	0.896226	NA	NA	NA	0.880025	53.9909	0.821733	0.205852	91.664	0.965983	NA	NA	NA	-0.154094	94.7311	0.90571	-0.257386	79.7746	0.868163	NA	NA	NA	Other	NA	ENSG00000100284	TOM1
ENST00000411857	0.0728155	185.598	0.940157	-0.151068	145.282	0.850512	-0.114401	98.556	0.930779	0.416562	254.188	0.294482	0.631441	137.467	0.0515333	-0.333021	227.87	0.704868	0.128659	130.451	0.88829	0.475384	181.518	0.441108	0.146695	324.201	0.850808	-0.0166671	123.197	0.999247	0.242791	348.102	0.573895	0.457796	390.78	0.241604	0.224924	339.283	0.550821	-0.0267133	51.7469	0.986811	-0.0720239	187.463	0.958731	0.187723	324.831	0.668166	-0.301136	437.267	0.858371	0.774614	138.416	0.165449	-0.071016	33.9163	0.974266	0.501178	112.558	0.575122	-0.530931	409.337	0.72313	NA	NA	ENSG00000236539	HNRNPA1P54
ENST00000411863	-0.104077	15.954	0.976233	NA	NA	NA	NA	NA	NA	1.26049	22.0255	0.317976	0.7688	16.1893	0.553452	NA	NA	NA	NA	NA	NA	NA	NA	NA	NA	NA	NA	NA	NA	NA	0.0286402	23.9803	0.99139	-1.57822	18.546	0.420624	-0.0549322	20.8542	0.977404	NA	NA	NA	NA	NA	NA	0.105478	17.133	0.961737	NA	NA	NA	NA	NA	NA	NA	NA	NA	-0.722682	35.1242	0.70958	NA	NA	NA	NA	NA	ENSG00000178665	ZNF713
ENST00000411866	-0.821356	199.436	0.00162633	-0.387845	76.1132	0.679666	-0.0169982	156.239	0.989432	-0.729526	162.734	0.101593	-0.643648	136.332	0.0573183	-0.253529	233.11	0.687748	-0.0881249	67.3335	0.952206	-0.219256	310.519	0.791569	-0.329272	234.635	0.580171	-0.0325741	140.623	0.999247	0.190491	419.495	0.607075	0.0499319	195.61	0.948951	-0.205883	286.473	0.603999	-0.57646	125.287	0.203672	-0.019772	131.573	0.993095	-1.20071	277.95	0.0122617	0.121403	462.421	0.919614	-0.305944	91.9173	0.436794	-0.503197	54.5836	0.584706	0.354424	225.72	0.521035	-0.0932768	387.33	0.995981	NA	NA	ENSG00000163818	LZTFL1
ENST00000411875	-0.147438	112.935	0.912958	-1.01581	99.9148	0.157675	NA	NA	NA	1.64547	326.08	5.44272e-07	NA	NA	NA	0.370378	254.031	0.556147	0.0908241	66.1089	0.949984	1.1133	63.6809	0.345419	1.63559	132.888	0.45597	NA	NA	NA	1.81476	80.7799	0.535393	0.417177	220.132	0.369301	0.361379	167.955	0.797177	1.43896	48.8651	0.713493	0.779092	189.505	0.249358	0.460952	125.004	0.846085	NA	NA	NA	-0.0550496	72.62	0.935981	NA	NA	NA	0.559394	38.6869	0.7706	-0.216844	195.125	0.987066	NA	NA	ENSG00000106588	PSMA2
ENST00000411883	-0.314227	54.1088	0.784511	NA	NA	NA	NA	NA	NA	-0.264604	34.5402	0.835488	NA	NA	NA	NA	NA	NA	NA	NA	NA	NA	NA	NA	NA	NA	NA	NA	NA	NA	NA	NA	NA	-0.751433	39.5548	0.497307	NA	NA	NA	NA	NA	NA	NA	NA	NA	NA	NA	NA	NA	NA	NA	NA	NA	NA	NA	NA	NA	NA	NA	NA	NA	NA	NA	NA	NA	ENSG00000234809	NRM
ENST00000411888	-0.652211	55.0989	0.520633	NA	NA	NA	NA	NA	NA	-1.67871	24.9388	0.146519	-0.80142	25.4631	0.447096	-1.72097	32.7035	0.157526	NA	NA	NA	NA	NA	NA	-0.719272	60.0021	0.508545	NA	NA	NA	-0.635949	69.3459	0.422046	-0.259118	48.0371	0.851199	-1.27931	41.2935	0.224887	-0.390421	29.5137	0.795102	0.300781	27.6372	0.930953	-0.788606	107.501	0.216937	-0.172715	79.3441	0.97037	NA	NA	NA	NA	NA	NA	1.24804	34.3435	0.286034	-0.214277	90.1637	0.996588	NA	NA	ENSG00000075151	EIF4G3
ENST00000411892	-0.169444	68.589	0.927229	-1.17969	149.854	0.0253898	0.968013	62.3685	0.594866	2.39289	791.677	3.5542e-08	1.25423	75.3227	0.233783	1.26513	496.072	0.000844787	1.34732	243.97	0.107204	-0.546771	43.8641	0.676049	0.566041	109.99	0.750106	-0.857893	73.6893	0.834346	2.21048	296.958	0.00182312	2.23708	723.382	4.97089e-12	1.62789	835.615	7.36609e-07	0.2438	50.3639	0.87772	NA	NA	NA	3.08588	633.38	8.04273e-11	0.140189	104.452	0.974318	-0.563299	13.2766	0.816008	NA	NA	NA	NA	NA	NA	0.225034	97.4738	0.995981	Other	NA	ENSG00000099901	RANBP1
ENST00000411896	-0.198615	763.838	0.692947	-0.385703	432.124	0.443515	0.420838	42.5544	0.945056	-1.5968	376.744	4.99907e-09	2.50274	129.079	0.633329	-0.000936404	133.872	0.999538	0.10365	173.471	0.940285	-1.51377	185.415	0.0152822	-0.188816	254.279	0.921609	-1.47876	86.7611	0.997456	2.1157	265.988	0.144949	-1.32668	922.238	7.95399e-07	0.609277	279.264	0.457765	0.151739	104.826	0.914627	1.21998	44.0862	0.560535	0.439172	486.825	0.642029	-0.379889	191.522	0.871676	NA	NA	NA	-2.06955	60.4293	0.0132237	-1.70914	254.692	0.0352715	0.807063	610.125	0.0369463	Other	NA	ENSG00000089351	GRAMD1A
ENST00000411911	0.573736	41.1298	0.55436	0.64663	53.0994	0.537495	0.370503	54.7896	0.810927	1.07078	103.648	0.0495219	-0.100204	49.3699	0.920336	0.121608	89.1748	0.918965	-0.0862117	41.1191	0.964113	NA	NA	NA	NA	NA	NA	NA	NA	NA	0.774842	59.1759	0.471808	1.21815	76.9568	0.0798234	0.665658	171.904	0.175935	0.374367	23.0331	0.821447	-0.341389	37.7877	0.901558	1.09002	60.7859	0.112124	-0.462045	80.0437	0.825686	0.607405	44.2941	0.221244	0.726239	27.2489	0.583871	NA	NA	NA	-0.549342	70.67	0.897719	NA	NA	ENSG00000225507
ENST00000411912	0.1794	810.761	0.571208	0.711528	401.746	0.00956229	-0.417328	426.74	0.283735	0.000802382	779.728	0.99872	-1.37775	356.912	8.01342e-14	0.777955	321.571	0.19578	0.0629943	341.479	0.926334	-0.247011	214.475	0.973601	-0.248559	446.569	0.614835	0.159169	514.95	0.999247	0.157801	1478.37	0.435024	0.251709	934.208	0.333361	0.918818	604.107	0.00547381	-0.481552	404.767	0.215243	0.690555	583.222	0.00574398	0.566636	914.202	0.00280028	0.0284503	1030.2	0.982859	0.171243	363.366	0.381085	0.214458	503.112	0.473155	0.50654	318.706	0.673764	0.00434746	825.683	0.999151	NA	NA	ENSG00000115464	USP34
ENST00000411915	0.0554845	107.928	0.977896	-0.478216	104.627	0.639989	NA	NA	NA	-0.449805	258.635	0.221059	1.19926	42.2421	0.237617	0.410639	67.3613	0.803065	-1.10351	163.25	0.0424357	NA	NA	NA	NA	NA	NA	NA	NA	NA	0.684218	33.4316	0.871327	0.196999	38.3248	0.941985	0.486665	80.2211	0.581125	NA	NA	NA	-0.0201068	98.2666	0.994778	0.132132	48.7216	0.926111	NA	NA	NA	-0.149947	72.1742	0.874813	NA	NA	NA	-1.38172	162.337	0.112611	-0.882014	272.607	0.158287	NA	NA	ENSG00000100348	TXN2
ENST00000411917	0.137508	12.2364	0.978645	NA	NA	NA	NA	NA	NA	1.57797	18.5626	0.278278	NA	NA	NA	NA	NA	NA	NA	NA	NA	-2.39301	85.4675	0.466983	NA	NA	NA	NA	NA	NA	0.224771	40.421	0.90243	-0.394551	28.7181	0.872226	0.720114	13.0015	0.768597	NA	NA	NA	NA	NA	NA	0.805923	48.4835	0.353976	NA	NA	NA	NA	NA	NA	NA	NA	NA	NA	NA	NA	NA	NA	NA	NA	NA	ENSG00000119383	PTPA
ENST00000411919	-0.162165	25.7367	0.958629	NA	NA	NA	-0.256321	36.9316	0.915337	0.462769	37.9882	0.71403	-1.06332	31.4919	0.290267	0.111207	46.9963	0.945925	NA	NA	NA	NA	NA	NA	NA	NA	NA	NA	NA	NA	0.729521	30.3547	0.603799	0.40054	47.8804	0.752425	-0.284633	73.4947	0.733192	NA	NA	NA	0.712606	50.2487	0.621007	-0.0549978	60.5469	0.965571	NA	NA	NA	0.498767	16.0735	0.567345	NA	NA	NA	NA	NA	NA	NA	NA	NA	NA	NA	ENSG00000241975	ELOCP19
ENST00000411922	-0.528545	24.9897	0.76344	NA	NA	NA	NA	NA	NA	-0.155676	47.3923	0.901124	NA	NA	NA	NA	NA	NA	NA	NA	NA	NA	NA	NA	NA	NA	NA	NA	NA	NA	NA	NA	NA	NA	NA	NA	NA	NA	NA	NA	NA	NA	NA	NA	NA	NA	NA	NA	NA	NA	NA	NA	NA	NA	NA	NA	NA	2.13538	27.7972	0.137819	NA	NA	NA	Other	NA	ENSG00000214160	ALG3
ENST00000411926	-0.0741241	183.888	0.940387	-1.28323	210.208	0.00164315	-0.667727	323.798	0.159267	-0.837767	501.221	0.000974617	-0.573282	354.532	0.0688815	0.0975157	390.622	0.873117	-0.257685	261.003	0.65765	-0.370054	161.851	0.668369	0.542443	103.923	0.602711	0.461529	153.898	0.930484	0.221924	395.288	0.554019	0.0461495	238.968	0.955609	-0.718672	571.356	0.00719066	-0.635164	81.6726	0.338341	-0.661045	196.333	0.381621	-0.805879	102.365	0.216341	0.478403	281.725	0.612715	0.136209	359.941	0.408606	-0.0675668	579.759	0.906401	0.685163	285.978	0.177525	0.346614	242.507	0.932973	NA	NA	ENSG00000185088	RPS27L
ENST00000411935	0.314218	69.0318	0.824048	-0.291524	41.0087	0.869162	-0.733096	64.7258	0.467852	-1.77879	48.027	0.0395083	-1.13838	62.1503	0.0254964	-1.34598	101.771	0.0770026	NA	NA	NA	-0.721611	90.9659	0.400116	-0.194291	88.013	0.900482	NA	NA	NA	0.521005	112.483	0.483185	-1.08555	67.1186	0.220286	-0.454952	155.133	0.39823	0.283796	45.1641	0.829203	-0.377273	30.9275	0.89216	-0.457286	129.815	0.465693	0.527614	131.818	0.693697	-0.853528	20.2784	0.178316	NA	NA	NA	NA	NA	NA	0.194508	83.4912	0.996588	NA	NA	ENSG00000170379	TCAF2
ENST00000411938	-0.44339	316.81	0.0704342	0.277479	89.2537	0.774193	-0.32225	157.207	0.77176	-1.08734	97.0693	0.0494568	-0.509098	158.796	0.10126	0.150856	106.424	0.905553	-0.913607	66.4535	0.295789	-1.30451	1127.34	0.0588026	-0.320473	386.441	0.552625	-0.093434	174.058	0.999247	-0.154599	1279.43	0.716622	-0.923158	284.151	0.00343127	-1.18356	154.36	0.00341328	-0.523101	218.472	0.0609921	-0.255676	94.4597	0.920629	-0.894535	502.382	1.96752e-05	0.261501	807.62	0.56546	-0.393279	62.2145	0.343651	-0.200444	31.971	0.914657	-1.28358	186.828	0.00168486	0.207861	562.068	0.929071	NA	NA	ENSG00000128534	LSM8
ENST00000411939	0.00177155	86.9344	0.999305	-0.623196	96.1221	0.448781	-0.0579834	126.447	0.967932	-0.105625	156.313	0.867283	-0.94914	103.612	0.0180555	-0.804542	208.398	0.0742871	0.198485	74.2702	0.869676	0.32251	112.524	0.737026	-0.607505	137.326	0.503929	0.501703	65.6427	0.999247	0.232699	120.636	0.787708	0.641913	149.001	0.28945	-0.216403	327.744	0.567772	0.268082	55.1146	0.823707	0.550262	158.372	0.516415	-0.964117	187.252	0.0873075	-0.111354	214.477	0.958995	-0.217149	69.6178	0.753005	0.418084	50.8429	0.725133	1.1842	109.717	0.228706	-0.567841	168.244	0.693198	NA	NA	ENSG00000158122	PRXL2C
ENST00000411948	-0.222777	825.734	0.578676	-1.01237	513.335	4.43722e-05	-0.741564	980.164	0.00243369	-1.96804	983.418	2.02099e-25	-0.958918	981.648	2.89471e-18	-0.467766	1444.25	0.00876959	-0.684065	538.213	0.0165729	-0.113623	980.31	0.824082	-0.744345	1387.56	0.00147342	-0.268264	700.988	0.94382	-1.0553	1455.11	9.13379e-14	-1.18128	1074.71	2.9115e-12	-1.9382	1403.2	1.61372e-40	-0.190423	620.982	0.486936	-0.490719	487.87	0.300518	-0.731178	2093.44	8.67664e-07	-0.0995245	1844.23	0.87715	-0.711189	435.81	1.40546e-05	-0.115309	466.024	0.766559	0.428633	488.253	0.428125	0.285436	1442.07	0.275117	NA	NA	ENSG00000203667	COX20	NM_198076.6
ENST00000411957	-0.438113	78.0122	0.806748	-0.835205	47.3999	0.432238	-0.174894	76.6891	0.907362	-1.41443	60.3131	0.145719	-0.581947	72.1489	0.290373	-0.3865	139.055	0.587256	-0.228799	37.5986	0.904164	NA	NA	NA	NA	NA	NA	NA	NA	NA	-0.907739	76.7394	0.174573	-1.56516	59.3683	0.0410533	-2.15639	125.57	0.000137428	-0.815801	43.8368	0.408092	0.288094	108.263	0.851112	-1.12991	112.217	0.0183486	NA	NA	NA	-0.458791	49.9218	0.226426	-0.487151	63.9557	0.617447	-0.53791	165.445	0.521324	0.819475	282.723	0.557456	NA	NA	ENSG00000133026	MYH10
ENST00000411963	0.788359	18.2347	0.803397	NA	NA	NA	NA	NA	NA	NA	NA	NA	NA	NA	NA	NA	NA	NA	NA	NA	NA	-0.137333	116.732	0.927549	0.989238	56.2016	0.865407	NA	NA	NA	NA	NA	NA	NA	NA	NA	NA	NA	NA	NA	NA	NA	0.843916	38.9628	0.617873	NA	NA	NA	NA	NA	NA	1.68435	17.2508	0.532123	NA	NA	NA	NA	NA	NA	-0.545434	115.302	0.972325	NA	NA	ENSG00000204197	KIFC1
ENST00000411975	-0.421883	28.8163	0.790375	NA	NA	NA	NA	NA	NA	0.117021	36.4365	0.932486	-0.474228	25.5466	0.705395	-0.211437	60.0654	0.882449	NA	NA	NA	NA	NA	NA	NA	NA	NA	NA	NA	NA	-0.83812	57.8791	0.310525	0.577357	47.2592	0.628506	-0.254284	66.307	0.80471	NA	NA	NA	0.375252	24.3222	0.910157	-0.510548	34.6822	0.678223	NA	NA	NA	-0.0613769	15.8271	0.971779	NA	NA	NA	NA	NA	NA	-0.211972	69.2055	0.995981	NA	NA	ENSG00000179869	ABCA13
ENST00000411976	-0.0468389	33.1805	0.984973	NA	NA	NA	NA	NA	NA	0.949312	41.2161	0.418159	0.844637	24.1671	0.622776	NA	NA	NA	NA	NA	NA	NA	NA	NA	NA	NA	NA	NA	NA	NA	0.929784	30.4085	0.81492	2.30686	44.8759	0.374006	2.17134	51.6095	0.00320252	0.287857	21.929	0.8795	NA	NA	NA	1.14679	62.8952	0.102105	-0.387571	86.5619	0.847259	NA	NA	NA	NA	NA	NA	NA	NA	NA	-0.0667991	83.3591	0.998142	Other	NA	ENSG00000163704	PRRT3
ENST00000411986	-0.496897	109.198	0.291279	-0.298065	128.861	0.75819	-1.75442	109.649	0.00355571	-0.393562	130.191	0.500968	-1.06913	131.698	0.00984074	-1.37972	210.529	4.84743e-05	-1.03052	41.2722	0.395701	0.356656	201.229	0.731793	-0.225847	104.639	0.898973	-0.787561	107.04	0.949601	-1.30167	291.661	6.29564e-06	-0.916831	50.2267	0.417133	-1.9741	239.469	1.33647e-06	-0.759018	49.5366	0.499617	-1.28039	86.8007	0.0787779	-1.03981	127.055	0.11063	-0.428623	92.8272	0.850573	-0.333123	44.7648	0.77326	NA	NA	NA	-0.277828	26.8656	0.904144	0.0469241	191.303	0.998142	NA	NA	ENSG00000116761	CTH
ENST00000411987	0.475387	40.9719	0.829748	2.46294	146.993	0.663127	2.48976	59.4839	0.419654	0.124533	165.964	0.861294	1.28242	32.49	0.855714	-0.0126393	174.467	0.996575	1.28149	82.8432	0.515826	-4.37016	88.0657	0.190239	NA	NA	NA	NA	NA	NA	0.669684	35.8492	0.874625	0.460044	130.691	0.531305	0.836467	157.228	0.152916	NA	NA	NA	NA	NA	NA	0.51876	16.6631	0.824511	2.19204	81.3058	0.309125	NA	NA	NA	0.163602	36.3945	0.968666	NA	NA	NA	1.42541	97.3855	0.676835	NA	NA	ENSG00000075975	MKRN2
ENST00000411990	-0.761748	66.8561	0.276607	NA	NA	NA	NA	NA	NA	0.0876109	34.0526	0.952379	0.071421	27.7767	0.972093	0.510202	121.555	0.667224	0.3771	36.2774	0.809322	-0.688043	123.014	0.645391	0.788228	80.8342	0.462419	NA	NA	NA	0.584698	90.6318	0.676886	0.246962	98.7556	0.774107	0.291906	87.1911	0.755672	-0.650023	52.7254	0.433877	1.73333	55.1378	0.0800827	-0.0823168	85.1073	0.94228	0.025671	231.464	0.993934	-0.558923	11.7388	0.74908	NA	NA	NA	NA	NA	NA	0.0241312	211.018	0.998142	NA	NA	ENSG00000123836	PFKFB2
ENST00000411991	-0.0599694	22.2829	0.984572	NA	NA	NA	NA	NA	NA	NA	NA	NA	NA	NA	NA	NA	NA	NA	NA	NA	NA	NA	NA	NA	NA	NA	NA	NA	NA	NA	-0.530112	34.6211	0.802731	NA	NA	NA	NA	NA	NA	NA	NA	NA	NA	NA	NA	NA	NA	NA	NA	NA	NA	NA	NA	NA	NA	NA	NA	0.780755	40.5712	0.641429	NA	NA	NA	NA	NA	ENSG00000135953	MFSD9
ENST00000411995	-0.737932	183.474	0.0359248	-0.18034	109.433	0.88981	-0.515281	153.292	0.447807	-0.702684	217.682	0.118652	-0.893082	146.772	0.00386514	-1.54099	117.047	0.0659675	-0.848759	82.1926	0.269252	-2.45979	247.04	0.00812259	-0.205411	74.5838	0.908966	-0.646402	144.772	0.903591	-0.357953	584.752	0.32039	0.376438	182.13	0.602077	0.0783482	195.243	0.932226	-0.304545	116.904	0.675078	-0.0356315	117.054	0.989872	0.108341	125.679	0.909926	-0.531049	271.043	0.534313	-0.824711	85.8586	0.000753176	0.343822	56.6919	0.744927	-0.551728	103.973	0.675586	0.0848819	321.415	0.997476	NA	NA	ENSG00000187801	ZFP69B
ENST00000412006	-0.105049	232.024	0.924205	-0.462695	192.147	0.399159	0.141315	319.03	0.892501	-0.556576	312.912	0.178579	-0.664727	261.202	0.170706	-0.25558	496.158	0.519664	-0.184521	160.836	0.81683	0.152087	485.798	0.834152	0.508748	256.648	0.275076	0.0848366	202.277	0.999247	-0.727464	589.312	0.0234597	-0.469511	277.208	0.363418	-0.856464	455.454	0.0261167	-0.0818841	147.113	0.915851	0.323487	271.112	0.736263	-0.0431429	306.593	0.948537	0.267045	687.502	0.84698	-0.579601	143.617	0.431889	0.0494834	202.513	0.961655	-1.05753	181.694	0.140696	-0.192668	423.913	0.981613	NA	NA	ENSG00000120647	CCDC77
ENST00000412008	0.132921	45.6579	0.956907	NA	NA	NA	NA	NA	NA	NA	NA	NA	NA	NA	NA	NA	NA	NA	NA	NA	NA	0.238927	36.7028	0.881419	NA	NA	NA	NA	NA	NA	-0.384365	117.715	0.738845	0.0569158	32.9739	0.987763	NA	NA	NA	0.658638	36.2133	0.523295	NA	NA	NA	-0.522169	76.8402	0.506079	0.479618	94.5133	0.848413	NA	NA	NA	NA	NA	NA	NA	NA	NA	0.492396	83.8853	0.972325	NA	NA	ENSG00000136059	VILL
ENST00000412011	-0.0372411	108.647	0.983549	NA	NA	NA	-0.379923	64.6122	0.82978	-1.59034	24.3086	0.5704	-0.735943	61.7817	0.218945	0.0699771	96.5713	0.952335	-0.201586	30.3545	0.946213	1.03719	182.756	0.145877	0.0753372	179.17	0.95422	NA	NA	NA	-1.07006	246.871	0.000995775	-0.395766	124.124	0.680192	-1.20296	87.7869	0.0783164	-1.09294	58.2499	0.22385	-0.324446	47.681	0.916296	-1.22425	186.709	0.0750082	-0.162888	217.837	0.932833	-0.986898	20.1422	0.827793	0.631209	27.6174	0.678186	0.429832	298.926	0.62699	-0.000225227	208.764	0.999856	NA	NA	ENSG00000198399	ITSN2
ENST00000412023	0.190459	49.2896	0.914393	NA	NA	NA	NA	NA	NA	-0.303039	55.8489	0.779314	0.645649	31.418	0.507344	-1.26651	42.0917	0.435824	0.0227338	29.5427	0.992733	NA	NA	NA	NA	NA	NA	NA	NA	NA	-1.11666	96.8214	0.0474038	0.0888759	80.1427	0.937148	-0.745814	63.747	0.333602	-0.345964	24.5269	0.87714	NA	NA	NA	-0.0771356	65.6894	0.94744	-0.483339	82.4495	0.790909	NA	NA	NA	NA	NA	NA	NA	NA	NA	-0.108711	88.2848	0.998142	NA	NA	ENSG00000240370	RPL13P5
ENST00000412031	-0.12715	39.5499	0.959282	NA	NA	NA	0.0584713	56.0157	0.980016	-1.07474	28.3878	0.374042	-0.73453	47.2444	0.511369	-1.18387	49.2232	0.178319	NA	NA	NA	0.200424	61.0993	0.866657	-0.88609	57.6671	0.467127	NA	NA	NA	-0.237414	98.5856	0.780617	-0.236655	83.521	0.804322	-0.521527	76.8858	0.483168	-0.122524	45.7918	0.937998	NA	NA	NA	-0.104488	96.4686	0.929197	-0.0288997	149.17	0.991851	NA	NA	NA	NA	NA	NA	NA	NA	NA	-0.298306	71.0376	0.988912	NA	NA	ENSG00000227015
ENST00000412033	-0.035535	67.2802	0.988425	-0.574668	65.8316	0.63306	0.160005	67.4908	0.946799	-2.52373	83.8989	2.33554e-05	-0.887725	52.0618	0.213341	0.604654	113.886	0.446772	-0.945229	41.5504	0.522223	-1.12044	168.001	0.185943	-0.567742	62.1957	0.813394	0.249093	67.8823	0.999247	-1.04829	96.4977	0.0675724	-0.94775	76.2554	0.432818	-1.52797	118.224	0.0272335	-0.199398	33.0183	0.935312	0.0450887	93.8147	0.98533	-1.53044	76.8866	0.0746064	0.251845	167.379	0.923863	-0.295381	65.146	0.583118	-0.371562	76.8351	0.747242	-0.646107	88.9557	0.535205	0.270346	149.35	0.973085	Other	NA	ENSG00000092208	GEMIN2
ENST00000412035	-0.843191	62.3152	0.440414	NA	NA	NA	NA	NA	NA	-1.78147	15.4398	0.331903	-0.146204	19.3618	0.945849	NA	NA	NA	NA	NA	NA	-0.585112	73.8106	0.587876	-0.0347616	58.1451	0.988966	NA	NA	NA	-0.810018	78.3703	0.420716	-3.33682	37.6769	0.0121042	-2.56758	20.7965	0.0777992	0.438765	47.1459	0.732224	-0.089123	64.4498	0.974848	-0.912455	68.6185	0.453882	0.402972	285.038	0.775875	-0.659419	24.3228	0.417586	NA	NA	NA	-1.23908	48.742	0.355743	0.308532	264.721	0.953181	NA	NA	ENSG00000114268	PFKFB4
ENST00000412036	0.0797843	192.923	0.955789	0.263208	148.197	0.866298	NA	NA	NA	-0.0987282	321.134	0.890812	2.28201	43.1131	0.214494	0.65988	127.178	0.728651	0.208901	180.285	0.869676	NA	NA	NA	NA	NA	NA	NA	NA	NA	-0.0808423	54.671	0.96989	1.58073	280.722	0.125054	0.287389	152.056	0.783512	NA	NA	NA	NA	NA	NA	1.29037	139.096	0.0991864	NA	NA	NA	0.150121	44.6816	0.932813	NA	NA	NA	0.423215	87.8204	0.79408	0.471867	296.165	0.687248	NA	NA	ENSG00000154832	CXXC1
ENST00000412037	0.725183	12.6992	0.793758	NA	NA	NA	NA	NA	NA	NA	NA	NA	NA	NA	NA	NA	NA	NA	NA	NA	NA	NA	NA	NA	NA	NA	NA	NA	NA	NA	-0.76111	48.3662	0.447516	-0.293892	26.773	0.888788	NA	NA	NA	NA	NA	NA	NA	NA	NA	0.318084	42.351	0.817998	NA	NA	NA	NA	NA	NA	NA	NA	NA	NA	NA	NA	NA	NA	NA	NA	NA	ENSG00000236794	BCRP8
ENST00000412043	-0.528863	451.525	0.349723	0.0381205	206.115	0.965164	-0.355332	453.763	0.613641	-0.778649	289.653	0.111578	-0.532571	455.068	0.00133956	0.177845	575.934	0.744077	-0.818223	181.228	0.113867	-2.46455	363.911	1.50419e-05	-0.704466	275.093	0.391965	0.575754	268.664	0.656265	-0.419083	932.2	0.311403	-0.261371	523.86	0.756844	-1.12121	543.344	5.44992e-08	-0.505393	432.901	0.121611	-0.867434	119.074	0.771328	-0.390003	835.237	0.0962253	0.308378	869.566	0.697151	0.540132	93.7146	0.623105	0.33592	162.483	0.770367	0.139423	81.025	0.924935	0.623337	773.047	0.146286	NA	NA	ENSG00000001631	KRIT1
ENST00000412050	-0.080502	32.1031	0.983576	NA	NA	NA	NA	NA	NA	0.908469	46.3201	0.328503	0.662942	27.4301	0.731546	-1.09001	43.6998	0.433434	NA	NA	NA	NA	NA	NA	NA	NA	NA	NA	NA	NA	0.58693	57.4801	0.538722	-0.283488	55.6357	0.816686	0.107715	38.3403	0.947702	NA	NA	NA	NA	NA	NA	0.359914	21.5241	0.860543	NA	NA	NA	0.0747716	16.738	0.968423	0.481529	29.7487	0.801131	1.46873	34.4734	0.417932	NA	NA	NA	NA	NA	ENSG00000107864	CPEB3
ENST00000412051	-0.095679	389.992	0.912697	-0.0458822	300.029	0.962439	1.80516	203.956	0.000188427	-1.50675	349.582	8.70503e-05	0.23496	105.007	0.687498	-0.475009	218.326	0.487924	-0.468249	81.2402	0.686985	-2.27866	493.623	0.00227351	-0.945219	244.614	0.187109	-1.10696	234.269	0.0860244	-0.372721	949.741	0.109793	-0.535484	626.546	0.0319316	-0.844604	322.562	0.0191734	-0.740733	189.94	0.00990491	NA	NA	NA	-0.386422	431.91	0.41373	-0.396794	262.158	0.79346	0.409714	26.7948	0.76043	NA	NA	NA	0.914234	126.623	0.230235	0.589944	336.808	0.612728	NA	NA	ENSG00000146540	C7orf50
ENST00000412052	-0.306897	64.1082	0.798557	1.07813	48.0309	0.298437	-0.119071	54.7348	0.953912	1.0338	123.105	0.182815	-0.939526	45.9384	0.131717	-0.884655	53.0916	0.606613	0.781481	61.2146	0.515323	NA	NA	NA	0.0835465	65.3271	0.968591	0.540228	50.4542	0.999247	0.497873	122.271	0.67529	0.213689	118.117	0.851126	0.365265	75.6991	0.692908	-0.528858	32.1427	0.792347	NA	NA	NA	0.392412	111.832	0.656958	-0.0574032	146.185	0.985203	-0.11453	33.2288	0.949943	0.335794	26.3584	0.863607	NA	NA	NA	0.0777833	138.65	0.998142	Other	NA	ENSG00000164053	ATRIP
ENST00000412055	0.126629	72.6462	0.942891	-0.0879515	40.3976	0.963829	NA	NA	NA	0.914362	89.191	0.121057	0.912216	31.519	0.249804	NA	NA	NA	0.187625	30.8556	0.923993	-1.12601	41.7844	0.367912	-0.623502	50.9537	0.755256	NA	NA	NA	-0.167006	183.384	0.848504	0.86211	166.512	0.324591	0.392248	58.309	0.682711	-0.203255	32.0094	0.969403	NA	NA	NA	1.20527	159.613	0.00202376	NA	NA	NA	0.176464	12.7979	0.926841	NA	NA	NA	NA	NA	NA	0.580643	82.3858	0.846744	MANE	NA	ENSG00000163704	PRRT3	NM_207351.5
ENST00000412070	0.0125638	118.709	0.9944	-0.0509963	95.187	0.965641	NA	NA	NA	-0.648358	88.4433	0.404352	NA	NA	NA	NA	NA	NA	-0.209415	59.9664	0.895558	NA	NA	NA	NA	NA	NA	NA	NA	NA	NA	NA	NA	NA	NA	NA	NA	NA	NA	NA	NA	NA	NA	NA	NA	NA	NA	NA	NA	NA	NA	0.294804	22.3128	0.852673	NA	NA	NA	NA	NA	NA	-0.0466553	193.152	0.998142	NA	NA	ENSG00000230961	MSH5
ENST00000412079	-2.39638	153.606	0.584724	0.183613	162.186	0.911106	0.0976	187.006	0.971257	-2.2614	158.265	1.63235e-07	-0.69412	154.789	0.196083	-2.12486	149.777	0.0006296	-1.21551	71.6714	0.18754	NA	NA	NA	NA	NA	NA	NA	NA	NA	-1.22762	405.737	0.0938252	-0.991564	197.548	0.180411	-1.26254	235.479	0.00101807	-0.657603	151.742	0.430558	-0.313974	37.8755	0.973347	-1.33229	144.645	0.0700547	NA	NA	NA	2.16167	75.547	2.14298e-08	NA	NA	NA	2.90199	26.6546	0.286262	1.38248	313.055	0.203187	NA	NA	NA	NA	NA
ENST00000412082	-1.91749	12.4955	0.141698	NA	NA	NA	NA	NA	NA	1.10951	34.6468	0.318167	1.4242	19.1066	0.334663	-0.552801	36.5935	0.719703	NA	NA	NA	NA	NA	NA	NA	NA	NA	NA	NA	NA	0.676862	37.9481	0.684152	NA	NA	NA	0.130026	33.4717	0.954917	NA	NA	NA	-1.45242	35.2889	0.39359	0.87279	40.8226	0.498356	NA	NA	NA	2.94272	28.1373	0.0325689	0.133387	29.9914	0.950618	-0.854049	166.599	0.189997	0.624186	69.4543	0.938161	NA	NA	ENSG00000102897	LYRM1
ENST00000412094	-0.447706	265.818	0.344229	0.264612	173.047	0.899676	-0.301769	214.72	0.700758	-0.337482	329.95	0.500642	-1.59061	166.685	2.01692e-05	-0.162195	258.726	0.855418	-0.508619	75.0167	0.844654	-1.55516	228.549	0.477105	-0.503256	248.398	0.562472	0.0751718	123.426	0.999247	-0.273227	616.095	0.449729	-0.832272	336.32	0.0529938	-0.687094	399.896	0.198983	-0.169753	179.797	0.841446	0.240519	167.595	0.982068	-0.724608	356.958	0.18753	0.570159	284.464	0.812488	-1.35042	72.9741	0.452051	0.660912	259.145	0.417094	0.810006	365.216	0.0307775	1.18135	286.828	0.312964	NA	NA	ENSG00000118564	FBXL5
ENST00000412096	-0.179021	1807.67	0.179495	-1.38054	571.276	0.0230117	NA	NA	NA	-3.93593	707.57	0.00123426	NA	NA	NA	NA	NA	NA	-0.625161	629.133	0.16509	-1.75395	703.692	0.0244601	NA	NA	NA	NA	NA	NA	-1.1065	311.105	0.898553	-1.10966	1253.19	8.15664e-09	NA	NA	NA	-0.505516	430.26	0.380959	-1.36118	225.609	0.00448019	NA	NA	NA	0.226776	529.768	0.97104	-1.16823	151.075	2.60426e-05	NA	NA	NA	-6.18095	72.209	2.065e-06	0.377819	1915.77	0.286062	NA	NA	ENSG00000092929	UNC13D
ENST00000412097	0.185879	5557.38	0.00194141	0.0530474	5277.09	0.851555	0.133605	4255.53	0.589651	0.00873169	6875.68	0.969852	-0.100917	4180.21	0.60865	-0.27701	6933.04	0.00148018	0.685682	4381.68	7.44679e-08	1.06524	4610.88	0.259731	-0.087997	8663.98	0.823366	-0.398048	5511.16	0.054803	-0.722908	15397.9	0.0165696	-0.548748	8888.28	0.00265815	-0.3859	9423.97	0.186348	0.301176	2869.56	1.58118e-05	-0.148333	4031.9	0.739987	0.20493	14630.7	0.116985	-0.518204	8822.89	0.000477023	0.208227	1967.22	0.352926	-0.504071	1171.71	0.109761	0.0169471	1111.44	0.982243	-0.117019	9617.54	0.548918	NA	NA	ENSG00000174748	RPL15
ENST00000412104	0.0268985	124.935	0.987597	-0.270991	124.548	0.74236	-0.447766	156.559	0.636305	-0.600585	235.79	0.18788	-0.58134	159.694	0.21457	0.0243755	191.696	0.983032	-0.692626	98.8428	0.298918	-1.52338	55.6812	0.264273	NA	NA	NA	NA	NA	NA	-0.47193	223.875	0.38528	-0.579533	108.127	0.513528	-0.248554	281.842	0.549566	-0.121133	75.7889	0.950098	0.192774	127.301	0.927919	-0.16794	84.1556	0.861458	NA	NA	NA	0.183364	122.338	0.802093	0.227187	72.3246	0.907027	1.40775	110.81	0.0105233	-0.750834	189.361	0.529055	NA	NA	ENSG00000028116	VRK2
ENST00000412116	-0.517196	102.632	0.461877	0.560301	85.6938	0.595827	0.0396731	142.362	0.978536	0.358251	215.983	0.617363	-0.832046	116.002	0.149192	0.482858	142.718	0.422676	0.509207	161.813	0.420724	NA	NA	NA	0.650647	58.9503	0.763489	0.823093	139.17	0.711877	0.729608	182.857	0.538296	0.796155	151.393	0.110047	1.60324	129.292	0.0144587	1.0736	74.4601	0.390517	-0.655867	38.0717	0.9349	1.3117	121.094	0.0604362	1.06872	219.234	0.101139	0.36828	88.5814	0.276367	-1.07037	59.8992	0.153548	NA	NA	NA	0.477845	153.255	0.883248	NA	NA	ENSG00000131503	ANKHD1
ENST00000412117	-0.439311	16.5605	0.916838	NA	NA	NA	NA	NA	NA	NA	NA	NA	-0.834207	15.4673	0.512571	NA	NA	NA	NA	NA	NA	0.108327	39.1366	0.969105	-0.349834	59.9267	0.818621	NA	NA	NA	-0.0224477	51.3475	0.989324	-0.225211	41.3763	0.873364	0.0298284	34.3491	0.984193	-0.880335	33.4828	0.509237	NA	NA	NA	-0.360702	90.973	0.691357	NA	NA	NA	NA	NA	NA	NA	NA	NA	NA	NA	NA	NA	NA	NA	NA	NA	ENSG00000168556	ING2
ENST00000412124	0.409907	14.2772	0.897549	NA	NA	NA	NA	NA	NA	1.54494	30.2262	0.152564	-0.0575971	13.7503	0.980759	1.10401	52.0968	0.273442	NA	NA	NA	NA	NA	NA	NA	NA	NA	NA	NA	NA	2.25431	35.3895	0.0181046	0.345421	43.8762	0.84873	0.791701	78.4007	0.202208	NA	NA	NA	NA	NA	NA	0.566553	27.6628	0.731694	NA	NA	NA	NA	NA	NA	NA	NA	NA	NA	NA	NA	NA	NA	NA	Other	NA	ENSG00000130826	DKC1
ENST00000412128	-0.23501	22.3754	0.940379	NA	NA	NA	NA	NA	NA	NA	NA	NA	NA	NA	NA	NA	NA	NA	NA	NA	NA	NA	NA	NA	NA	NA	NA	NA	NA	NA	-0.0980972	24.7432	0.984897	0.489696	22.3635	0.860356	NA	NA	NA	NA	NA	NA	NA	NA	NA	1.06025	18.2548	0.609372	NA	NA	NA	NA	NA	NA	NA	NA	NA	NA	NA	NA	NA	NA	NA	NA	NA	ENSG00000187514	PTMA
ENST00000412138	-0.603019	36.7079	0.636573	NA	NA	NA	-0.405739	50.914	0.816286	1.91034	136.733	0.000128771	0.187926	65.6842	0.821903	1.34937	178.881	0.00108383	0.22281	29.6997	0.917788	NA	NA	NA	1.01496	59.2227	0.290711	NA	NA	NA	1.18011	103.582	0.0946946	0.850433	97.1512	0.21604	1.60841	197.48	0.00045339	-0.172066	22.8112	0.934013	-0.23113	30.8007	0.958417	1.35814	106.117	0.00412817	-0.0736692	99.4996	0.984559	-0.718255	15.7058	0.602869	NA	NA	NA	NA	NA	NA	0.14333	102.609	0.997476	NA	NA	ENSG00000132591	ERAL1
ENST00000412139	0.39402	231.446	0.479899	0.27275	163.442	0.768248	0.427311	265.98	0.657652	0.315182	282.373	0.520953	-0.385741	211.138	0.676791	-0.00448623	305.401	0.998063	-2.46183	118.324	2.14995e-05	-0.314444	156.436	0.947903	-0.3233	190.977	0.781548	0.0884843	189.378	0.999247	-0.593803	220.223	0.271743	-0.668857	231.586	0.314031	-1.23093	271.394	2.37104e-05	0.137419	106.67	0.911097	-1.02103	130.72	0.31517	-0.550651	279.145	0.339563	-0.26695	327.15	0.89573	0.157069	125.945	0.893863	1.59368	66.3233	0.845289	-0.170642	99.6487	0.940117	-0.269776	281.601	0.929729	Other	NA	ENSG00000135164	DMTF1
ENST00000412144	-0.168665	167.827	0.940615	-0.206559	136.883	0.881359	NA	NA	NA	0.504812	313.111	0.290758	NA	NA	NA	NA	NA	NA	2.17661	102.323	0.0244999	0.0679657	46.965	0.971799	0.393626	140.52	0.721412	0.966504	146.245	0.303127	NA	NA	NA	-0.211047	283.012	0.669969	NA	NA	NA	NA	NA	NA	1.96634	62.4026	0.216042	NA	NA	NA	-0.0579217	275.743	0.986367	0.140785	72.3364	0.980136	NA	NA	NA	NA	NA	NA	-0.733144	235.595	0.707271	NA	NA	ENSG00000206281	TAPBP
ENST00000412148	1.07601	102.372	0.0686567	1.09736	48.0386	0.400048	0.53677	74.4276	0.745562	-1.18415	74.1655	0.130307	-0.299892	58.374	0.783653	NA	NA	NA	-0.657523	82.1411	0.584988	NA	NA	NA	-0.0229148	94.7091	0.993886	-0.61204	119.961	0.938693	-0.231607	168.507	0.800238	1.34548	78.4131	0.701396	1.72588	15.2727	0.755685	1.0433	50.0823	0.35575	-3.99554	31.7698	0.058735	-0.387761	135.701	0.826695	0.112383	129.752	0.985791	-0.344473	63.3894	0.831502	-0.59582	94.4652	0.287153	-1.06504	126.98	0.0626943	0.338803	126.518	0.992201	NA	NA	ENSG00000115355	CCDC88A
ENST00000412157	-0.0864836	110.721	0.940881	-0.0611167	42.2958	0.973183	0.298269	61.9395	0.853556	-0.781795	69.7488	0.298941	0.347095	66.7863	0.675592	-0.614643	76.9725	0.591763	-0.709166	44.829	0.563266	-0.692613	129.68	0.345916	-0.655779	70.7717	0.687497	-0.322542	54.7509	0.999247	-0.27921	170.962	0.624369	-0.369854	105.903	0.666721	-0.00720282	133.012	0.992937	-0.0325036	60.3891	0.984097	-0.563348	47.5634	0.791822	-0.346695	111.019	0.683602	0.205945	141.39	0.962575	-0.545558	38.0914	0.316499	-0.649446	29.5891	0.69128	0.335003	56.4379	0.844696	0.259799	134.201	0.993608	NA	NA	ENSG00000184209	SNRNP35
ENST00000412167	3.83465	16.2949	0.015588	NA	NA	NA	NA	NA	NA	NA	NA	NA	NA	NA	NA	-0.839449	36.0751	0.501088	NA	NA	NA	NA	NA	NA	NA	NA	NA	NA	NA	NA	0.952986	25.4437	0.635891	1.5531	27.1702	0.294515	-0.633602	30.0903	0.614379	NA	NA	NA	NA	NA	NA	-0.40164	26.6616	0.8371	NA	NA	NA	2.87702	22.969	0.000129517	NA	NA	NA	NA	NA	NA	NA	NA	NA	NA	NA	ENSG00000157404	KIT
ENST00000412177	1.19091	73.3215	0.00614671	NA	NA	NA	NA	NA	NA	1.05252	33.917	0.746819	1.70817	23.5527	0.551229	NA	NA	NA	1.49347	38.6354	0.744539	NA	NA	NA	-0.0527134	57.1912	0.994214	NA	NA	NA	3.08924	287.101	4.25962e-09	1.33419	119.424	0.0903166	3.44492	125.394	0.398584	1.98364	32.329	0.521047	NA	NA	NA	0.654472	114.396	0.371732	0.657164	74.5714	0.963739	NA	NA	NA	NA	NA	NA	NA	NA	NA	0.934516	76.1482	0.992201	NA	NA	ENSG00000224383	PRR29	NM_001164257.2
ENST00000412198	0.44783	512.177	0.153519	-0.366894	122.575	0.797386	-0.281342	112.116	0.893673	0.609517	431.088	0.126247	0.792759	176.616	0.374236	-0.155172	385.53	0.832492	0.427535	203.079	0.423961	0.191971	420.208	0.724538	-0.158551	488.822	0.821119	-0.0337635	288.879	0.999247	0.959117	1085.32	1.95289e-07	1.20922	930.206	0.0180727	1.37465	570.466	4.43194e-09	0.358426	256.468	0.73809	1.08017	41.9688	0.592885	0.899777	1090.22	1.52186e-06	-0.294824	824.183	0.821174	0.705755	22.1721	0.834488	0.619521	222.95	0.536667	0.479085	487.42	0.265585	-0.0955367	783.391	0.997476	Other	NA	ENSG00000214655	ZSWIM8
ENST00000412217	0.314776	246.343	0.45877	-0.170638	195.434	0.800559	NA	NA	NA	0.687507	336.174	0.0362072	0.496202	18.2302	0.71278	0.374741	113.259	0.657016	0.206137	131.192	0.812344	1.11042	42.4075	0.348371	NA	NA	NA	NA	NA	NA	3.59199	40.296	0.0653453	1.44272	68.5723	0.157152	0.643474	185.071	0.309527	0.327689	22.1733	0.882296	-0.00282417	261.466	0.998656	0.511939	96.281	0.62269	NA	NA	NA	0.0941897	133.443	0.796944	NA	NA	NA	0.722633	177.775	0.160958	0.0685852	449.854	0.997476	Other	NA	ENSG00000115421	PAPOLG
ENST00000412227	0.0178386	16.7887	0.996795	NA	NA	NA	0.0478821	36.9485	0.984849	-0.2207	45.6775	0.845659	-0.701654	31.0901	0.491317	-0.383356	89.0834	0.723393	NA	NA	NA	NA	NA	NA	NA	NA	NA	NA	NA	NA	0.0928312	35.3048	0.956261	-0.389925	25.5112	0.847582	-0.846059	85.262	0.162334	NA	NA	NA	-0.0726009	37.9007	0.98353	-1.1992	29.5854	0.3165	NA	NA	NA	0.849478	28.2718	0.131322	NA	NA	NA	NA	NA	NA	NA	NA	NA	NA	NA	ENSG00000005469	CROT
ENST00000412236	-0.366471	14.2992	0.919262	NA	NA	NA	NA	NA	NA	-1.55767	20.604	0.233836	NA	NA	NA	NA	NA	NA	NA	NA	NA	NA	NA	NA	NA	NA	NA	NA	NA	NA	NA	NA	NA	NA	NA	NA	NA	NA	NA	NA	NA	NA	NA	NA	NA	NA	NA	NA	NA	NA	NA	0.331848	13.2292	0.824866	NA	NA	NA	NA	NA	NA	NA	NA	NA	NA	NA	ENSG00000116688	MFN2
ENST00000412260	0.37297	54.8643	0.727342	-0.011377	57.7721	0.994797	NA	NA	NA	0.0915151	87.1247	0.926159	NA	NA	NA	NA	NA	NA	-0.556172	44.3254	0.683968	NA	NA	NA	NA	NA	NA	NA	NA	NA	NA	NA	NA	NA	NA	NA	NA	NA	NA	NA	NA	NA	-0.302147	57.8586	0.885723	NA	NA	NA	NA	NA	NA	0.241359	58.0685	0.662138	NA	NA	NA	NA	NA	NA	-0.0888216	77.0353	0.998142	NA	NA	ENSG00000290659
ENST00000412285	-0.286724	244.005	0.615178	-0.0903552	273.908	0.887036	0.0577897	364.119	0.950448	-0.310751	355.274	0.445603	-0.75737	299.922	0.00473889	-0.425284	375.84	0.354893	-0.0610481	141.298	0.953195	-0.0141783	335.881	0.984793	0.129945	251.857	0.883498	-0.313441	195.265	0.994884	-0.0949872	425.009	0.838385	-0.177751	225.551	0.769013	-0.625652	512.83	0.00456936	-0.425492	150.057	0.335505	0.0111062	282.618	0.994778	-0.225149	344.501	0.579028	0.160841	468.328	0.87715	-0.238717	162.839	0.576448	-0.505546	823.849	9.28943e-05	0.0197458	695.977	0.971611	-0.183431	382.265	0.971964	NA	NA	ENSG00000081377	CDC14B
ENST00000412287	0.755612	20.387	0.697147	NA	NA	NA	NA	NA	NA	NA	NA	NA	0.379832	17.9811	0.790397	NA	NA	NA	NA	NA	NA	NA	NA	NA	NA	NA	NA	NA	NA	NA	-0.467198	29.5154	0.759054	0.230211	22.766	0.912142	-0.505968	13.7799	0.787613	NA	NA	NA	NA	NA	NA	0.78477	24.5721	0.581617	NA	NA	NA	NA	NA	NA	NA	NA	NA	NA	NA	NA	NA	NA	NA	NA	NA	ENSG00000223735	OR51B3P
ENST00000412289	-0.514307	164.521	0.151899	0.883124	101.077	0.255969	NA	NA	NA	-1.06181	182.934	0.00561329	NA	NA	NA	NA	NA	NA	-0.298077	117.9	0.743466	-0.252992	172.021	0.727108	0.0498782	155.053	0.967255	-0.21827	194.642	0.999247	NA	NA	NA	-0.0744203	214.573	0.915284	NA	NA	NA	NA	NA	NA	0.19554	109.755	0.898702	NA	NA	NA	0.170617	453.561	0.896957	-0.400358	53.3941	0.289331	NA	NA	NA	NA	NA	NA	0.113533	401.31	0.993587	NA	NA	ENSG00000224782	PFDN6
ENST00000412293	0.498984	28.4323	0.73639	NA	NA	NA	NA	NA	NA	1.14586	41.3111	0.191861	0.760339	14.782	0.634387	NA	NA	NA	NA	NA	NA	NA	NA	NA	NA	NA	NA	NA	NA	NA	-0.369934	28.2905	0.846011	0.733013	53.8364	0.514503	0.382384	19.185	0.851003	NA	NA	NA	NA	NA	NA	0.120889	16.8601	0.9569	NA	NA	NA	0.687444	14.1758	0.434576	NA	NA	NA	NA	NA	NA	-0.0254143	60.7315	0.998899	NA	NA	ENSG00000236829
ENST00000412304	-0.659642	110.596	0.104688	0.0225452	58.958	0.991426	-0.219511	47.1371	0.928536	-1.70464	99.2568	0.00722615	0.332773	60.5816	0.639479	0.175422	125.605	0.881678	-0.505416	57.6083	0.644795	-0.0897504	65.3389	0.963619	-0.211641	86.7959	0.883942	0.57254	72.9632	0.953254	-0.497684	85.3064	0.509895	-1.03522	224.187	0.049295	-1.14644	74.2571	0.311506	-0.0681383	72.2179	0.951773	NA	NA	NA	-0.578319	118.966	0.339371	-0.0361018	250.597	0.987058	-2.13488	14.0565	0.468972	-0.289899	106.438	0.801811	-1.52611	79.205	0.0428839	-0.225995	212.43	0.978416	NA	NA	ENSG00000149925	ALDOA
ENST00000412318	-0.0650735	550.739	0.946649	-2.10056	60.7279	0.360698	-1.00396	40.5532	0.463559	-1.25174	154.292	0.0412999	0.584964	70.9871	0.2543	-0.925002	216.136	0.489407	-1.4068	122.502	0.849125	1.03406	455.557	0.20852	-0.478736	388.927	0.177023	0.14739	161.561	0.999247	-0.275019	770.013	0.393671	-0.884934	484.417	0.0596487	-0.988287	214.864	0.153092	-0.596868	272.532	0.177546	0.112752	212.708	0.944896	-0.354553	614.43	0.125499	-0.219121	475.675	0.884013	-1.2273	44.0484	0.850246	NA	NA	NA	NA	NA	NA	0.0135586	472.861	0.998474	NMD	NA	ENSG00000206560	ANKRD28
ENST00000412331	-0.00304457	113.301	0.998811	0.321535	84.8009	0.762157	NA	NA	NA	-0.396558	108.319	0.565708	NA	NA	NA	NA	NA	NA	0.825499	61.554	0.442	NA	NA	NA	NA	NA	NA	NA	NA	NA	-1.21611	99.398	0.0375167	NA	NA	NA	-0.454125	12.868	0.945486	NA	NA	NA	-0.69156	50.7903	0.730095	1.61994	18.148	0.649345	NA	NA	NA	-0.280198	33.3862	0.786559	NA	NA	NA	-0.721574	37.4025	0.64847	-0.220536	131.949	0.992201	Other	NA	ENSG00000100129	EIF3L
ENST00000412341	0.518877	15.7304	0.905057	NA	NA	NA	NA	NA	NA	0.767637	16.1711	0.699043	NA	NA	NA	-0.179286	27.9937	0.957098	NA	NA	NA	NA	NA	NA	NA	NA	NA	NA	NA	NA	-2.28397	24.4594	0.0911287	-1.67716	20.8656	0.230435	-1.72976	28.3696	0.0847933	NA	NA	NA	NA	NA	NA	-0.563011	49.8969	0.586724	NA	NA	NA	NA	NA	NA	NA	NA	NA	NA	NA	NA	NA	NA	NA	Other	NA	ENSG00000171163	ZNF692
ENST00000412343	-0.221907	461.655	0.432004	-0.193355	216.1	0.882859	NA	NA	NA	-0.851274	175.958	0.0437141	NA	NA	NA	NA	NA	NA	-0.743663	250.909	0.0998935	-2.32065	177.413	0.496489	NA	NA	NA	NA	NA	NA	-0.0432619	161.574	0.956131	0.455693	41.6047	0.713433	NA	NA	NA	NA	NA	NA	-0.315838	349.411	0.672157	NA	NA	NA	0.459079	211.092	0.960623	-0.690076	195.376	1.00645e-06	NA	NA	NA	-0.507683	630.899	0.0595383	0.0751056	1974.66	0.991751	NMD	NA	ENSG00000010256	UQCRC1
ENST00000412366	0.590001	32.445	0.934921	NA	NA	NA	NA	NA	NA	-0.24556	40.8022	0.842776	2.84445	21.1531	0.161696	-0.0555972	38.9159	0.982264	-0.991343	34.7603	0.398068	NA	NA	NA	NA	NA	NA	NA	NA	NA	-0.158028	76.1984	0.960928	-1.35137	70.0601	0.71487	0.662287	37.7713	0.527055	2.3061	32.7885	0.403582	NA	NA	NA	0.505966	32.9687	0.720021	-0.960073	88.063	0.542063	NA	NA	NA	NA	NA	NA	0.581808	47.9691	0.695615	-0.391092	111.056	0.991894	NA	NA	ENSG00000074582	BCS1L
ENST00000412367	-3.84595	24.6511	0.0805747	NA	NA	NA	NA	NA	NA	NA	NA	NA	NA	NA	NA	NA	NA	NA	NA	NA	NA	NA	NA	NA	NA	NA	NA	NA	NA	NA	-1.25591	44.8347	0.261024	-1.94243	38.4314	0.0697384	NA	NA	NA	-0.44788	21.119	0.940765	NA	NA	NA	NA	NA	NA	NA	NA	NA	NA	NA	NA	NA	NA	NA	NA	NA	NA	NA	NA	NA	NA	NA	ENSG00000110931	CAMKK2
ENST00000412368	0.281275	85.1578	0.804498	-0.339881	119.832	0.676258	NA	NA	NA	-0.281662	277.765	0.771325	NA	NA	NA	NA	NA	NA	0.0583147	157.798	0.960413	NA	NA	NA	NA	NA	NA	NA	NA	NA	NA	NA	NA	NA	NA	NA	NA	NA	NA	NA	NA	NA	-0.791197	58.1987	0.574847	NA	NA	NA	NA	NA	NA	-0.219031	65.3594	0.713017	NA	NA	NA	NA	NA	NA	1.2226	195.648	0.260895	NA	NA	NA	NA	NA
ENST00000412383	0.181737	29.9918	0.9531	NA	NA	NA	NA	NA	NA	0.478276	48.2213	0.620451	-0.103401	31.7515	0.941232	-0.88267	42.8866	0.54417	NA	NA	NA	NA	NA	NA	NA	NA	NA	NA	NA	NA	-0.284946	80.8837	0.750587	-0.10741	39.583	0.953712	-0.0272527	44.7376	0.983885	NA	NA	NA	NA	NA	NA	0.453624	47.0151	0.738392	NA	NA	NA	0.475157	14.2073	0.740225	NA	NA	NA	NA	NA	NA	0.742141	64.4277	0.923017	Other	NA	ENSG00000144118	RALB
ENST00000412386	0.784523	10.6553	0.843569	0.0464012	38.2139	0.979183	NA	NA	NA	-2.7429	38.5277	0.0116604	NA	NA	NA	NA	NA	NA	-0.598609	36.0196	0.66991	NA	NA	NA	NA	NA	NA	NA	NA	NA	NA	NA	NA	NA	NA	NA	NA	NA	NA	NA	NA	NA	NA	NA	NA	NA	NA	NA	NA	NA	NA	-0.469823	20.9904	0.573601	NA	NA	NA	NA	NA	NA	NA	NA	NA	NA	NA	ENSG00000237889	DDX39B
ENST00000412389	-1.3548	18.8484	0.783048	NA	NA	NA	NA	NA	NA	-0.35136	36.1285	0.816972	NA	NA	NA	NA	NA	NA	NA	NA	NA	NA	NA	NA	NA	NA	NA	NA	NA	NA	2.51938	42.8516	0.0405203	3.09813	37.8522	0.00454684	3.59586	27.0744	0.066284	NA	NA	NA	NA	NA	NA	1.089	23.1336	0.556986	NA	NA	NA	NA	NA	NA	NA	NA	NA	NA	NA	NA	NA	NA	NA	Other	NA	ENSG00000087085	ACHE
ENST00000412397	0.327125	51.0262	0.832495	NA	NA	NA	NA	NA	NA	-0.773182	60.6232	0.326284	1.00567	36.018	0.164977	0.485409	42.9608	0.766951	NA	NA	NA	0.0459114	76.4062	0.971367	0.275372	129.789	0.801544	-0.315301	61.3929	0.999247	1.2848	124.36	0.0195082	1.3441	156.811	0.003427	2.50808	197.566	9.16824e-10	0.84685	35.8434	0.49746	NA	NA	NA	-0.143902	65.5346	0.901376	0.0399099	175.17	0.987397	NA	NA	NA	NA	NA	NA	NA	NA	NA	NA	NA	NA	NA	NA	ENSG00000217801
ENST00000412398	-0.0513397	76.6514	0.991222	-0.142831	59.5847	0.946652	-0.687182	107.569	0.572293	-0.761782	122.727	0.181436	-1.32939	98.1484	0.0518524	-0.177143	127.797	0.918266	-0.619317	126.064	0.467215	-1.58824	124.447	0.121671	-0.0217842	62.227	0.991604	0.222864	81.7051	0.999247	-0.397702	173.913	0.703652	-0.56073	162.968	0.55122	-0.709322	128.081	0.171326	0.542415	39.751	0.811937	-0.134914	79.9153	0.95329	-0.108588	90.6272	0.929465	0.222114	392.936	0.907597	-0.42724	67.2353	0.420764	0.0208268	68.8385	0.994696	-3.16982	42.1827	0.191452	-0.89873	218.484	0.795523	NA	NA	ENSG00000164051	CCDC51
ENST00000412418	0.669219	31.3044	0.563345	NA	NA	NA	NA	NA	NA	-2.79144	30.5996	0.0657543	-0.721682	16.8374	0.868002	NA	NA	NA	NA	NA	NA	NA	NA	NA	NA	NA	NA	NA	NA	NA	-1.21587	88.7914	0.234643	-2.76917	44.2244	0.044582	NA	NA	NA	NA	NA	NA	NA	NA	NA	-0.829684	78.6041	0.28569	-0.242036	90.3249	0.961584	NA	NA	NA	NA	NA	NA	0.406967	57.064	0.831184	0.270656	100.884	0.995445	Other	NA	ENSG00000141127	PRPSAP2
ENST00000412442	-0.229059	11.797	0.952014	NA	NA	NA	NA	NA	NA	-0.993874	13.8673	0.56195	NA	NA	NA	NA	NA	NA	NA	NA	NA	NA	NA	NA	NA	NA	NA	NA	NA	NA	NA	NA	NA	NA	NA	NA	NA	NA	NA	NA	NA	NA	NA	NA	NA	NA	NA	NA	NA	NA	NA	0.586362	12.037	0.576211	NA	NA	NA	NA	NA	NA	NA	NA	NA	NA	NA	ENSG00000230965	SNX18P13
ENST00000412450	0.117418	26.7869	0.969905	NA	NA	NA	NA	NA	NA	1.19247	19.8759	0.549174	0.0897826	21.6385	0.972332	NA	NA	NA	NA	NA	NA	2.50799	91.5568	0.000233647	-0.0550835	138.319	0.981161	NA	NA	NA	-0.874127	56.1048	0.41122	0.33108	31.1388	0.857987	0.75791	22.9788	0.615172	NA	NA	NA	NA	NA	NA	-0.254331	35.7724	0.86622	0.138603	206.873	0.967249	NA	NA	NA	NA	NA	NA	0.0738131	80.539	0.968608	NA	NA	NA	Other	NA	ENSG00000181555	SETD2
ENST00000412451	-0.259173	445.883	0.218624	0.217208	331.993	0.627506	NA	NA	NA	-1.03659	557.087	2.99675e-06	NA	NA	NA	NA	NA	NA	-0.490753	311.853	0.162184	NA	NA	NA	NA	NA	NA	NA	NA	NA	NA	NA	NA	1.20362	17.2374	0.549095	NA	NA	NA	NA	NA	NA	-0.258335	262.667	0.723669	NA	NA	NA	NA	NA	NA	-0.579289	213.308	7.78776e-05	NA	NA	NA	0.468237	191.752	0.46159	-0.0589655	742.405	0.99717	NA	NA	ENSG00000223775	MRPS18B
ENST00000412471	-0.20618	151.989	0.793044	0.648861	139.843	0.28469	1.35383	169.783	0.00117034	-1.83558	213.802	3.17027e-08	0.0575004	104.152	0.943208	0.370574	214.802	0.664688	-0.619694	214.129	0.327593	-0.422215	69.9653	0.731564	-1.33328	74.0688	0.779982	-0.111787	182.748	0.999247	-0.823388	222.69	0.216117	-0.843649	199.394	0.0681053	-1.10688	152.607	0.0271975	0.226636	101.717	0.773933	-0.837575	88.8895	0.330462	-0.0841408	156.79	0.912069	-0.619284	368.308	0.217866	-0.691675	59.1286	0.128939	-0.994857	124.845	0.0114846	NA	NA	NA	-0.375076	355.517	0.724164	Other	NA	ENSG00000138074	SLC5A6
ENST00000412477	-0.111686	30.8759	0.996795	NA	NA	NA	NA	NA	NA	NA	NA	NA	NA	NA	NA	NA	NA	NA	NA	NA	NA	NA	NA	NA	NA	NA	NA	NA	NA	NA	NA	NA	NA	NA	NA	NA	NA	NA	NA	NA	NA	NA	NA	NA	NA	NA	NA	NA	NA	NA	NA	-0.377474	31.1917	0.942092	NA	NA	NA	NA	NA	NA	NA	NA	NA	Other	NA	ENSG00000141480	ARRB2
ENST00000412494	-0.34089	66.0211	0.754959	-0.102793	52.0853	0.949776	0.155327	87.2642	0.913701	-1.73449	73.6481	0.00499392	-0.58987	72.7434	0.463201	-0.484529	78.4277	0.638764	0.0341434	31.7676	0.987284	-0.843478	58.0242	0.394601	NA	NA	NA	0.741287	49.6725	0.925622	-0.712456	49.4789	0.441313	-0.891473	33.9653	0.531923	-1.57573	54.7327	0.0252462	-1.72553	30.5718	0.128692	-0.294794	41.7614	0.910157	-1.08333	48.284	0.183149	NA	NA	NA	-0.677995	40.8974	0.367598	-0.469392	25.7137	0.784701	-1.41257	42.0948	0.17268	NA	NA	NA	NMD	NA	ENSG00000106080	FKBP14
ENST00000412505	0.257601	49.3223	0.871514	NA	NA	NA	NA	NA	NA	NA	NA	NA	NA	NA	NA	NA	NA	NA	NA	NA	NA	NA	NA	NA	NA	NA	NA	NA	NA	NA	-1.14613	268.825	8.84747e-05	0.173751	36.2734	0.93883	NA	NA	NA	NA	NA	NA	NA	NA	NA	NA	NA	NA	NA	NA	NA	NA	NA	NA	NA	NA	NA	NA	NA	NA	NA	NA	NA	NA	NA	ENSG00000182196	ARL6IP4
ENST00000412509	-0.106147	24.5899	0.970034	NA	NA	NA	NA	NA	NA	0.168484	30.7712	0.916302	-0.13307	17.9273	0.935628	-0.0146337	54.3032	0.993732	NA	NA	NA	NA	NA	NA	0.00954189	81.3244	0.996108	NA	NA	NA	NA	NA	NA	-0.872177	43.6381	0.377707	-0.777548	61.3983	0.333602	NA	NA	NA	0.343606	37.7016	0.899078	-0.482909	77.4032	0.637852	NA	NA	NA	-0.165171	12.2529	0.917484	NA	NA	NA	NA	NA	NA	NA	NA	NA	NA	NA	ENSG00000236988	CTDSPL2P1
ENST00000412512	0.14641	17.1175	0.968256	NA	NA	NA	NA	NA	NA	-0.166967	28.5301	0.912799	NA	NA	NA	NA	NA	NA	NA	NA	NA	NA	NA	NA	NA	NA	NA	NA	NA	NA	NA	NA	NA	0.374911	25.3819	0.847191	1.6587	29.4369	0.126691	NA	NA	NA	NA	NA	NA	1.46724	17.8895	0.290155	NA	NA	NA	NA	NA	NA	NA	NA	NA	NA	NA	NA	NA	NA	NA	NA	NA	ENSG00000116396	KCNC4
ENST00000412516	-0.388487	13.7413	0.927294	NA	NA	NA	NA	NA	NA	-1.46239	16.433	0.33738	NA	NA	NA	NA	NA	NA	NA	NA	NA	NA	NA	NA	NA	NA	NA	NA	NA	NA	-1.3337	28.4259	0.219173	-0.521533	29.9453	0.755732	NA	NA	NA	NA	NA	NA	NA	NA	NA	NA	NA	NA	NA	NA	NA	NA	NA	NA	NA	NA	NA	NA	NA	NA	NA	NA	NA	NA	NA	ENSG00000169084	DHRSX
ENST00000412517	0.442339	21.1852	0.866827	NA	NA	NA	NA	NA	NA	-1.09138	12.6814	0.536609	0.803332	22.8061	0.590043	NA	NA	NA	NA	NA	NA	NA	NA	NA	NA	NA	NA	NA	NA	NA	-0.778885	60.7525	0.582117	-2.35196	17.6394	0.12172	-1.74037	24.5685	0.575111	0.700024	33.8191	0.490448	NA	NA	NA	-0.426634	56.1124	0.747359	NA	NA	NA	NA	NA	NA	-0.528037	81.229	0.552097	0.827562	92.9205	0.281399	NA	NA	NA	NA	NA	ENSG00000167703	SLC43A2
ENST00000412522	0.554574	31.2276	0.753822	NA	NA	NA	0.5866	64.8034	0.662983	1.90012	106.283	0.000421742	0.850066	76.7199	0.0681438	0.792379	152.792	0.0975889	-0.148331	31.914	0.94814	1.14907	46.9382	0.263128	0.613437	83.4244	0.496635	NA	NA	NA	0.694017	92.6956	0.384542	0.837364	134.588	0.098556	0.470171	216.861	0.366459	0.534717	26.5134	0.707446	1.01142	80.7216	0.322808	0.966584	131.788	0.0283128	0.00841807	99.68	0.99801	1.15485	37.7742	0.0959842	NA	NA	NA	NA	NA	NA	-0.483973	65.2069	0.969326	Other	NA	ENSG00000105821	DNAJC2
ENST00000412523	0.789532	21.6983	0.591459	NA	NA	NA	NA	NA	NA	-0.456865	18.3663	0.829113	0.791397	13.5115	0.566553	NA	NA	NA	NA	NA	NA	NA	NA	NA	NA	NA	NA	NA	NA	NA	1.20702	43.9731	0.184245	0.625042	21.6945	0.715922	2.00353	14.2919	0.345073	NA	NA	NA	NA	NA	NA	NA	NA	NA	NA	NA	NA	1.08264	10.6864	0.324671	NA	NA	NA	0.650801	40.7938	0.71271	NA	NA	NA	NA	NA	NA	NA	NA
ENST00000412531	-0.103772	774.975	0.849395	0.821846	612.38	0.00125045	NA	NA	NA	0.131865	1094.95	0.59027	NA	NA	NA	NA	NA	NA	-0.152609	450.206	0.733618	NA	NA	NA	NA	NA	NA	NA	NA	NA	NA	NA	NA	0.457112	971.701	0.148719	NA	NA	NA	NA	NA	NA	0.0706661	336.582	0.944447	NA	NA	NA	NA	NA	NA	-0.292854	338.987	0.0600634	NA	NA	NA	-0.55835	175.532	0.578981	-0.0225535	1449.18	0.998142	NA	NA	ENSG00000204149	AGAP6	NM_001077665.3
ENST00000412532	0.326753	1175.8	0.0265036	0.314244	1128.07	0.46443	-0.285217	2097.73	0.53564	-0.380176	2244.75	0.0922075	-0.544839	2052.22	0.00743205	-0.585828	3141.02	8.22239e-08	-0.762294	1993.41	1.519e-09	-0.8638	2377.78	0.0261511	0.300599	791.118	0.729487	0.458816	1043.58	0.524056	0.125626	7104.11	0.526345	-0.185478	1972.8	0.549515	-0.72608	3324.17	5.35803e-08	0.608184	816.64	0.000149931	-0.615496	993.297	0.0415423	0.0647636	1559.36	0.88541	0.192302	5454.26	0.316349	-0.419631	991.114	8.34541e-06	-0.573476	717.846	0.0364782	0.196432	459.892	0.853225	-0.0737871	4490.61	0.976759	NA	NA	ENSG00000105281	SLC1A5
ENST00000412543	-2.1084	36.2191	0.017498	NA	NA	NA	NA	NA	NA	NA	NA	NA	-1.01817	24.1155	0.775453	NA	NA	NA	NA	NA	NA	NA	NA	NA	NA	NA	NA	NA	NA	NA	NA	NA	NA	0.220808	17.4796	0.966835	NA	NA	NA	NA	NA	NA	-0.529277	73.3932	0.706063	NA	NA	NA	NA	NA	NA	0.57891	46.0813	0.354518	NA	NA	NA	-0.11923	249.901	0.902475	0.553041	87.9102	0.94546	Other	NA	ENSG00000137073	UBAP2
ENST00000412544	-1.08283	76.7462	0.930304	NA	NA	NA	0.443871	297.397	0.493118	-2.3792	303.832	0.000774562	-0.172928	251.562	0.618422	-1.64952	321.533	4.62386e-07	-3.44236	118.81	0.459898	-1.51258	224.129	0.263959	NA	NA	NA	0.918975	184.045	0.953085	-0.661129	53.8752	0.696922	-0.26838	55.4378	0.956621	-4.787	243.009	0.165718	0.0710818	48.546	0.970452	NA	NA	NA	-1.97445	50.4446	0.573838	0.00209799	1733.89	0.998739	NA	NA	NA	NA	NA	NA	NA	NA	NA	0.32513	1847.06	0.153762	NA	NA	ENSG00000184702	SEPTIN5
ENST00000412582	1.0728	21.7314	0.844216	NA	NA	NA	-1.04274	38.4869	0.473939	-1.48565	41.5296	0.16476	-1.36387	38.0505	0.058784	-2.09454	46.6002	0.00731565	NA	NA	NA	NA	NA	NA	NA	NA	NA	NA	NA	NA	-0.83026	32.0599	0.64214	-0.851531	17.8318	0.711029	-1.27307	59.4359	0.0888077	NA	NA	NA	-0.846338	27.2946	0.726289	-0.357948	29.9501	0.819471	NA	NA	NA	-0.136448	38.1284	0.911885	NA	NA	NA	NA	NA	NA	NA	NA	NA	NA	NA	ENSG00000139684	ESD
ENST00000412586	1.99042	17.8577	0.133387	NA	NA	NA	NA	NA	NA	NA	NA	NA	NA	NA	NA	NA	NA	NA	NA	NA	NA	NA	NA	NA	NA	NA	NA	NA	NA	NA	-0.898224	44.9626	0.37645	-0.914297	17.485	0.698602	-2.65705	19.9941	0.0362282	NA	NA	NA	NA	NA	NA	-1.4192	22.1491	0.318096	NA	NA	NA	NA	NA	NA	NA	NA	NA	NA	NA	NA	NA	NA	NA	Other	NA	ENSG00000111653	ING4
ENST00000412590	0.433393	254.453	0.114162	-0.66505	174.704	0.159089	-0.690712	153.764	0.235464	-0.158485	290.639	0.745403	-0.60159	166.769	0.0480772	-0.23887	353.803	0.572476	-0.365062	121.226	0.641921	NA	NA	NA	NA	NA	NA	NA	NA	NA	0.227582	511.815	0.517396	-0.541846	295.449	0.149427	-0.458159	446.036	0.094289	0.218803	131.601	0.776978	0.210432	243.134	0.807826	-0.384656	293.571	0.253796	NA	NA	NA	0.173074	123.809	0.600064	NA	NA	NA	NA	NA	NA	-0.060077	405.507	0.998142	NA	NA	ENSG00000291285
ENST00000412596	-0.632626	332.303	0.0782399	-1.01273	115.493	0.120306	0.501514	102.567	0.657344	-1.49253	233.849	0.0171696	0.252416	98.5329	0.770294	0.863853	93.2462	0.354744	-0.542087	41.9039	0.708888	NA	NA	NA	-0.985597	74.0207	0.766573	-0.127373	119.399	0.999247	-0.630088	898.54	0.0810847	0.0170843	335.159	0.990905	-0.541312	119.141	0.308594	-1.96156	137.25	0.000554076	-0.0985807	27.8358	0.981543	-0.268393	135.885	0.92084	-0.166627	280.606	0.977274	0.141807	28.4172	0.94589	NA	NA	NA	1.29667	76.6725	0.77193	-0.193414	269.802	0.993805	NA	NA	ENSG00000143569	UBAP2L
ENST00000412604	-0.675821	28.1584	0.693098	NA	NA	NA	NA	NA	NA	NA	NA	NA	-1.46944	17.736	0.644321	NA	NA	NA	NA	NA	NA	0.559923	37.4442	0.796885	0.320936	50.7636	0.854888	NA	NA	NA	-0.731876	28.7883	0.87451	-1.21967	31.0647	0.3345	-1.19127	26.5019	0.421791	-1.84	24.2536	0.499617	NA	NA	NA	-0.625444	56.4786	0.739329	1.45381	109.672	0.4969	NA	NA	NA	NA	NA	NA	NA	NA	NA	1.01586	77.6776	0.881843	NMD	NA	ENSG00000185658	BRWD1
ENST00000412611	0.834358	345.087	2.26567e-05	1.00349	186.087	0.0388811	0.0264623	164.309	0.988842	-1.10661	244.907	0.0178717	-0.100879	166.368	0.880768	-1.52659	127.663	0.0231278	-0.74411	110.699	0.341387	-1.50502	123.238	0.0590522	-0.167477	110.094	0.892286	-0.100113	124.379	0.999247	-0.60052	591.104	0.0554568	-0.105892	234.616	0.890826	-0.373268	170.912	0.621052	-3.3718	61.4203	0.492651	0.190787	141.179	0.93019	0.0608438	170.969	0.956194	0.0178137	269.467	0.996527	-0.0628325	121.467	0.935467	0.669874	71.1919	0.554664	0.259843	250.701	0.683799	0.346481	378.58	0.792975	NA	NA	ENSG00000179152	TCAIM
ENST00000412615	0.218971	2507.53	0.00808521	-0.146917	1474.43	0.51637	-0.297973	1789.07	0.167118	-0.433646	2451.85	0.000720675	-0.439213	1810.84	2.77307e-05	-0.380123	2868.13	0.000557483	-0.228473	1280.27	0.20875	0.139644	1939.81	0.777943	-0.284087	2191.72	0.0582673	0.143072	1579.46	0.95438	-0.299536	4405.17	0.00199415	-0.581198	2493.72	3.49548e-05	-0.671886	3383.15	8.46791e-08	0.0559479	1329.44	0.783843	-0.284537	1273.83	0.39773	-0.352445	3250.63	0.00305155	-0.0267742	5168.98	0.97037	-0.451219	761.154	9.08997e-06	0.165244	360.56	0.635987	0.356147	582.55	0.337645	0.0234635	4932.09	0.998142	MANE	NA	ENSG00000135148	TRAFD1	NM_006700.3
ENST00000412649	0.521966	69.9459	0.431345	0.173882	42.1306	0.923874	0.534086	36.8634	0.770537	0.772105	117.092	0.134394	-0.150032	30.2475	0.908859	-0.45699	62.8524	0.669047	0.59168	44.073	0.632262	-0.671643	44.1106	0.586704	NA	NA	NA	NA	NA	NA	-0.00214334	117.76	0.999017	0.27634	133.877	0.711782	-0.738302	76.7461	0.327461	-0.604647	27.752	0.657218	NA	NA	NA	1.56984	136.363	0.000254796	-0.245849	143.614	0.917274	-0.00626592	16.8086	0.997168	0.457264	70.9603	0.579026	-0.163145	76.3771	0.907639	0.0305133	143.133	0.998142	NA	NA	ENSG00000070371	CLTCL1
ENST00000412651	-0.165889	120.585	0.951425	NA	NA	NA	NA	NA	NA	0.35123	148.332	0.523167	NA	NA	NA	NA	NA	NA	-0.333571	141.508	0.754565	1.47361	40.516	0.7163	0.24058	201.286	0.79802	NA	NA	NA	NA	NA	NA	0.0482387	174.952	0.966337	NA	NA	NA	NA	NA	NA	0.459945	83.1162	0.915705	NA	NA	NA	0.0213242	249.967	0.995611	0.38786	93.2295	0.519429	NA	NA	NA	1.54561	107.206	0.0334808	0.211762	242.988	0.994356	NA	NA	ENSG00000236649	PPT2
ENST00000412658	1.56314	45.6373	0.00681673	NA	NA	NA	NA	NA	NA	-1.13392	26.5858	0.480543	-0.300178	27.3923	0.794152	NA	NA	NA	NA	NA	NA	NA	NA	NA	NA	NA	NA	NA	NA	NA	-0.64943	86.8971	0.515	0.207912	29.9283	0.965924	-0.212313	55.5711	0.862199	NA	NA	NA	NA	NA	NA	0.247492	56.2764	0.821058	-1.22151	89.0508	0.147242	NA	NA	NA	1.52231	198.528	0.00052761	1.57093	277.11	0.00113551	-1.18086	80.8541	0.526752	Other	NA	ENSG00000100031	GGT1
ENST00000412670	0.36063	95.7984	0.57685	-0.64239	53.5149	0.555739	0.0831306	109.812	0.951859	-0.312234	150.173	0.593488	-0.281781	102.903	0.658679	-0.582936	166.817	0.24477	1.50387	62.8475	0.0390302	0.148681	148.131	0.927887	0.352732	105.99	0.76621	-0.0446689	57.1268	0.999247	0.715648	199.715	0.0924891	0.291417	142.062	0.6793	0.69219	240.759	0.0748154	0.100879	57.2525	0.939975	0.693041	87.3158	0.662669	-0.401093	124.511	0.52192	0.424855	213.645	0.761597	0.390839	72.1249	0.475439	NA	NA	NA	0.228293	39.2775	0.916911	-0.0375696	165.811	0.998142	NA	NA	ENSG00000116793	PHTF1
ENST00000412676	-1.84171	15.8405	0.650253	NA	NA	NA	NA	NA	NA	0.902218	23.5868	0.810189	NA	NA	NA	NA	NA	NA	NA	NA	NA	NA	NA	NA	NA	NA	NA	NA	NA	NA	NA	NA	NA	NA	NA	NA	NA	NA	NA	NA	NA	NA	NA	NA	NA	NA	NA	NA	NA	NA	NA	1.62093	20.8532	0.678647	NA	NA	NA	NA	NA	NA	NA	NA	NA	NA	NA	ENSG00000174600	CMKLR1
ENST00000412681	-0.50648	65.5982	0.74602	NA	NA	NA	NA	NA	NA	-1.48063	28.2647	0.241074	1.58052	21.8987	0.160444	-0.0892111	27.7768	0.970396	NA	NA	NA	-0.478713	39.5724	0.753827	-0.613255	61.8895	0.812402	NA	NA	NA	0.114607	80.7905	0.925909	-1.30091	64.1339	0.201824	-0.475271	28.9931	0.772511	NA	NA	NA	NA	NA	NA	-0.0233466	105.517	0.980467	0.0685254	101.061	0.986367	NA	NA	NA	NA	NA	NA	NA	NA	NA	0.177534	111.753	0.997106	NA	NA	ENSG00000154146	NRGN
ENST00000412689	-1.1749	10.7016	0.681055	NA	NA	NA	NA	NA	NA	NA	NA	NA	NA	NA	NA	NA	NA	NA	NA	NA	NA	NA	NA	NA	NA	NA	NA	NA	NA	NA	NA	NA	NA	NA	NA	NA	NA	NA	NA	NA	NA	NA	NA	NA	NA	NA	NA	NA	NA	NA	NA	NA	NA	NA	NA	NA	NA	NA	NA	NA	NA	NA	NA	Other	NA	ENSG00000100325	ASCC2
ENST00000412691	0.998008	12.5153	0.639554	NA	NA	NA	NA	NA	NA	0.903638	18.5796	0.551906	NA	NA	NA	NA	NA	NA	NA	NA	NA	NA	NA	NA	NA	NA	NA	NA	NA	NA	-0.187639	23.7421	0.934898	-1.28545	28.2782	0.308325	0.302071	33.9456	0.844345	NA	NA	NA	NA	NA	NA	NA	NA	NA	NA	NA	NA	-0.229491	12.5968	0.886125	NA	NA	NA	NA	NA	NA	NA	NA	NA	Other	NA	ENSG00000172530	BANP
ENST00000412694	0.819768	29.2383	0.486025	NA	NA	NA	NA	NA	NA	-1.62735	21.886	0.185541	-0.49712	35.2438	0.646471	-1.10669	30.2445	0.383726	NA	NA	NA	NA	NA	NA	NA	NA	NA	NA	NA	NA	NA	NA	NA	-0.0245507	21.0494	0.992255	-1.64595	68.3445	0.0059787	NA	NA	NA	0.316866	32.8919	0.914794	-1.09821	18.3698	0.59367	NA	NA	NA	-0.893031	13.2901	0.745606	NA	NA	NA	NA	NA	NA	0.0522156	83.5818	0.998142	NA	NA	ENSG00000273598	PMS2P10
ENST00000412697	0.854139	14.6764	0.787861	NA	NA	NA	NA	NA	NA	3.25336	13.4246	0.201108	NA	NA	NA	NA	NA	NA	NA	NA	NA	NA	NA	NA	NA	NA	NA	NA	NA	NA	NA	NA	NA	NA	NA	NA	NA	NA	NA	NA	NA	NA	NA	NA	NA	NA	NA	NA	NA	NA	NA	NA	NA	NA	NA	NA	NA	NA	NA	NA	NA	NA	NA	NA	NA	ENSG00000184716	SERINC4
ENST00000412698	-1.10098	20.3196	0.400973	NA	NA	NA	NA	NA	NA	-0.193678	14.3678	0.944174	NA	NA	NA	NA	NA	NA	NA	NA	NA	NA	NA	NA	NA	NA	NA	NA	NA	NA	NA	NA	NA	-0.774976	27.2943	0.668922	NA	NA	NA	NA	NA	NA	NA	NA	NA	NA	NA	NA	NA	NA	NA	NA	NA	NA	NA	NA	NA	NA	NA	NA	NA	NA	NA	NA	NA	ENSG00000154743	TSEN2
ENST00000412716	0.451551	40.7429	0.908345	NA	NA	NA	-0.241294	3687.33	0.21904	-1.15297	100.791	0.0342477	0.0428828	4287.48	0.723832	0.322748	6792.82	0.00292485	NA	NA	NA	0.954739	4732.82	0.159701	0.451325	5280.58	7.78426e-08	0.367195	2744.51	0.0287012	0.0225592	10078.1	0.868312	0.332673	6075.62	0.000358855	0.417082	8350.91	0.000927657	0.398635	2741.6	2.93596e-07	0.0362213	63.0486	0.993534	0.0468032	6866.61	0.756124	0.0548148	8031.83	0.883133	0.984982	13.446	0.878977	-0.0663609	1425.19	0.839545	NA	NA	NA	-0.505534	82.0175	0.961688	NA	NA	ENSG00000183283	DAZAP2	NM_014764.4
ENST00000412718	-0.231842	108.778	0.770175	0.70247	49.2395	0.655428	0.557576	85.9378	0.571339	0.0866454	100.03	0.925098	0.683296	95.7873	0.114501	0.160326	41.9821	0.938957	-0.0160988	71.1469	0.991263	-0.27035	84.136	0.788559	-0.869148	61.2526	0.487266	0.223992	60.1718	0.999247	-0.251079	194.541	0.733113	0.185231	130.725	0.809377	1.15485	56.2955	0.11521	-0.0973659	66.8901	0.940243	-1.07009	28.9033	0.687778	1.04369	180.822	0.0100875	-0.0400999	213.79	0.986529	0.0110863	41.9262	0.994138	NA	NA	NA	-0.42893	49.1389	0.782355	-0.141758	175.413	0.995981	NA	NA	ENSG00000214562	NUTM2D
ENST00000412720	0.00399168	75.7995	0.998761	NA	NA	NA	NA	NA	NA	NA	NA	NA	NA	NA	NA	NA	NA	NA	NA	NA	NA	NA	NA	NA	NA	NA	NA	NA	NA	NA	NA	NA	NA	NA	NA	NA	NA	NA	NA	NA	NA	NA	-0.669091	43.5003	0.794586	1.3093	21.4769	0.781597	NA	NA	NA	-1.2308	13.7639	0.579202	NA	NA	NA	-0.484087	96.5053	0.65165	-0.108743	298.44	0.996588	NA	NA	ENSG00000139197	PEX5
ENST00000412723	0.523577	67.3217	0.519424	-0.249792	47.9683	0.861187	-0.17424	35.2984	0.934824	-0.562433	56.9603	0.573688	0.224824	42.9457	0.809635	-1.29174	65.9745	0.0575701	-0.616646	35.8443	0.657895	0.764714	36.0535	0.766436	-0.757952	99.2778	0.313853	NA	NA	NA	-0.961862	205.234	0.0965335	-0.809482	118.464	0.20952	-1.17619	128.374	0.0223489	0.580233	35.912	0.671667	-0.459231	25.0598	0.876132	-0.59689	158.075	0.183231	-0.91759	97.8676	0.339418	-0.00823383	13.5868	0.996822	-0.351336	821.65	0.297024	0.789527	641.358	0.171899	-0.0568336	112.407	0.998142	NA	NA	ENSG00000119227	PIGZ	NM_025163.4
ENST00000412731	-0.410743	737.95	0.292817	0.37503	371.235	0.299995	0.762067	378.405	0.145227	0.472052	704.11	0.136275	-0.00176706	297.212	0.998065	0.164155	485.048	0.725354	0.31426	247.268	0.554166	-1.22802	1871.78	0.066434	-0.359521	920.514	0.244088	-0.199078	462.195	0.999247	0.394013	1764.11	0.057717	0.106523	696.883	0.878534	0.74884	698.325	0.0846274	-0.437807	387.875	0.506346	0.0313819	521.345	0.985434	-0.0870175	1519.15	0.805409	0.62748	1160.96	0.0863639	-0.338536	181.051	0.538624	0.376761	107.432	0.608745	-1.40322	675.927	2.13243e-07	0.283438	1055.09	0.797784	Other	NA	ENSG00000128708	HAT1
ENST00000412734	0.0237191	83.2734	0.989437	-0.241119	63.4584	0.863958	-0.82557	60.5027	0.445757	0.171404	103.108	0.838086	-0.0498904	80.392	0.955266	0.12283	192.808	0.918225	-0.14131	53.1016	0.929026	-0.268599	117.442	0.81883	-0.183878	141.281	0.870453	0.0599163	91.5467	0.999247	-0.0277488	120.698	0.976785	0.559221	162.77	0.268997	0.0884984	275.69	0.869085	0.0123274	49.2731	0.993214	-0.5596	46.1956	0.785062	-0.344375	204.938	0.506529	-0.215719	154.027	0.913138	-0.553133	24.5766	0.399553	-0.382889	53.4396	0.743942	0.394018	86.6912	0.715305	0.186125	161.325	0.992201	NA	NA	ENSG00000239857	GET4
ENST00000412735	-0.106491	28.9446	0.996855	NA	NA	NA	NA	NA	NA	-1.06565	24.0265	0.768836	NA	NA	NA	NA	NA	NA	NA	NA	NA	NA	NA	NA	NA	NA	NA	NA	NA	NA	-0.952262	27.2531	0.888996	0.646706	41.8267	0.891209	1.28156	37.7966	0.675583	NA	NA	NA	NA	NA	NA	NA	NA	NA	NA	NA	NA	NA	NA	NA	1.37881	110.459	0.000614546	-0.48121	166.093	0.528371	NA	NA	NA	NA	NA	ENSG00000196843	ARID5A
ENST00000412752	0.00542326	83.6599	0.998718	NA	NA	NA	NA	NA	NA	-0.153151	15.0497	0.941849	NA	NA	NA	NA	NA	NA	NA	NA	NA	NA	NA	NA	NA	NA	NA	NA	NA	NA	0.460673	41.9636	0.812571	1.40261	17.075	0.695818	NA	NA	NA	NA	NA	NA	NA	NA	NA	0.0261708	60.8241	0.988721	NA	NA	NA	NA	NA	NA	NA	NA	NA	-2.36324	27.8724	0.0420564	NA	NA	NA	NA	NA	ENSG00000242114	MTFP1
ENST00000412756	-0.00710504	1314.96	0.989313	-0.851125	755.3	2.69894e-05	-0.788329	982.526	0.000459404	-0.942342	1243.13	3.09931e-06	-1.30621	922.642	1.2105e-16	-0.600884	1780.94	7.84165e-05	-1.32947	469.78	1.44675e-06	-0.680145	1802.16	0.108369	-0.713312	1253.49	0.0166327	0.017006	667.117	0.999247	-0.476294	1285.86	0.05133	-1.01586	1099.73	3.70194e-11	-1.32327	2145.16	5.66842e-15	-0.277743	677.604	0.207826	-0.0262838	1239.8	0.970124	-1.20989	1690.89	4.11979e-22	-0.104891	2094.35	0.798098	-0.852667	540.353	1.54615e-19	NA	NA	NA	-0.631849	315.344	0.280898	0.0420823	2036.74	0.998142	Other	NA	ENSG00000163728	TTC14
ENST00000412761	-0.458321	77.9884	0.489578	NA	NA	NA	NA	NA	NA	-2.08003	68.799	0.00901567	-0.184604	29.4995	0.929145	-0.297174	99.4813	0.747167	-0.592665	40.1146	0.646348	-1.73289	105.014	0.198849	-0.113614	50.5377	0.955224	0.281774	58.7925	0.999247	-0.739099	177.348	0.11411	-1.21291	90.2981	0.131277	-0.844089	71.642	0.347276	-0.532838	44.7969	0.592341	NA	NA	NA	-0.73304	64.1596	0.370817	0.11355	227.472	0.972151	NA	NA	NA	NA	NA	NA	NA	NA	NA	0.670228	265.157	0.619169	NA	NA	ENSG00000163832	ELP6
ENST00000412770	-0.161982	5407.43	0.292642	0.0739672	1911.59	0.876552	1.40984	1700.89	6.82359e-18	-1.09558	2966.11	4.84963e-14	-0.144407	935.249	0.608346	0.746214	924.167	0.108554	0.9177	1071.81	0.000114846	-0.470418	3274.19	0.17238	0.383045	3887.14	0.286948	-0.944123	1694.65	0.00595256	-0.0456375	13413.6	0.741257	-0.215728	5568.84	0.329565	-0.754343	1553.27	0.00336554	-0.878603	2459.06	1.5375e-12	-0.169859	445.486	0.805297	-0.43177	4339.49	0.0328304	0.228587	4882.18	0.632322	0.23742	645.948	0.370318	0.113237	494.679	0.849095	-0.7545	2023.43	0.001325	0.301423	4625.32	0.267189	NA	NA	ENSG00000105063	PPP6R1	NM_014931.4
ENST00000412774	0.834638	32.4114	0.618967	NA	NA	NA	NA	NA	NA	-1.59836	33.6234	0.10005	NA	NA	NA	NA	NA	NA	NA	NA	NA	NA	NA	NA	NA	NA	NA	NA	NA	NA	NA	NA	NA	-0.822375	21.1889	0.648841	NA	NA	NA	NA	NA	NA	NA	NA	NA	NA	NA	NA	NA	NA	NA	-0.366721	15.8769	0.812172	NA	NA	NA	-0.163379	55.1715	0.924523	NA	NA	NA	Other	NA	ENSG00000143390	RFX5
ENST00000412778	0.302669	14.1501	0.953568	NA	NA	NA	NA	NA	NA	NA	NA	NA	NA	NA	NA	NA	NA	NA	NA	NA	NA	NA	NA	NA	NA	NA	NA	NA	NA	NA	0.337877	48.0783	0.892497	NA	NA	NA	NA	NA	NA	NA	NA	NA	NA	NA	NA	NA	NA	NA	NA	NA	NA	NA	NA	NA	NA	NA	NA	NA	NA	NA	NA	NA	NA	NA	NA	ENSG00000212719	LINC02693
ENST00000412786	-0.232916	160.558	0.850197	-0.788053	134.569	0.306478	0.577454	193.188	0.467698	-1.2936	246.588	0.000218922	0.554498	202.207	0.155183	-0.157521	203.205	0.899956	0.792721	194.088	0.3414	-4.10353	751.469	0.00698364	0.86309	102.351	0.266967	-0.0814058	202.337	0.999247	-0.422489	581.786	0.244811	-0.591818	246.974	0.20726	-1.21357	248.596	0.017724	-0.85184	77.801	0.202685	-0.743083	53.9425	0.724734	-0.42117	97.7803	0.577893	-0.0182148	622.477	0.99553	0.362215	42.912	0.745746	0.643827	83.8979	0.382575	-1.3452	41.8794	0.47091	0.43944	597.102	0.764928	Other	NA	ENSG00000093010	COMT
ENST00000412791	0.641214	16.5287	0.935786	NA	NA	NA	-0.359678	99.6289	0.758819	1.84403	48.2252	0.175841	0.535846	145.301	0.241583	4.29089	113.328	0.013567	NA	NA	NA	-1.67133	40.7849	0.384721	NA	NA	NA	NA	NA	NA	0.641538	87.3276	0.482676	0.475163	83.0412	0.627287	1.20297	93.466	0.194377	1.50769	24.2921	0.722517	NA	NA	NA	2.28388	103.864	1.00364e-05	NA	NA	NA	0.649387	21.8879	0.846671	1.82301	26.4748	0.905181	NA	NA	NA	NA	NA	NA	NA	NA	ENSG00000155463	OXA1L
ENST00000412802	-0.418487	35.947	0.759542	NA	NA	NA	NA	NA	NA	-0.863081	60.5997	0.401605	NA	NA	NA	NA	NA	NA	-0.993911	62.087	0.314284	NA	NA	NA	0.521184	62.392	0.7334	NA	NA	NA	NA	NA	NA	0.743008	38.951	0.725029	NA	NA	NA	NA	NA	NA	NA	NA	NA	NA	NA	NA	0.571011	88.306	0.821052	0.410842	110.163	0.352896	NA	NA	NA	1.24284	53.5372	0.246084	NA	NA	NA	NA	NA	ENSG00000224774	CSNK2B
ENST00000412806	0.47834	201	0.359386	NA	NA	NA	-0.140145	381.869	0.829021	0.173727	17.5029	0.977974	-0.838906	330.429	1.29583e-05	-0.158973	404.841	0.854781	NA	NA	NA	0.0104091	456.621	0.987711	-0.197546	433.57	0.739666	0.374876	198.383	0.999247	-0.386538	836.352	0.233119	-0.598216	365.082	0.301335	-0.498575	520.653	0.127802	0.471123	240.605	0.335234	0.0996485	280.49	0.934581	-0.498215	606.896	0.0634051	-0.113936	1142.29	0.905353	0.0257804	199.014	0.973966	NA	NA	NA	-0.691122	39.4978	0.632467	-0.611502	788.214	0.0598097	Other	NA	ENSG00000131370	SH3BP5
ENST00000412823	0.353588	629.844	0.0315993	-0.450822	415.432	0.140569	NA	NA	NA	-0.626429	614.146	0.00322364	NA	NA	NA	NA	NA	NA	0.163681	395.109	0.713027	-0.356425	385.144	0.481675	0.00496924	448.775	0.996108	-0.0273735	358.683	0.999247	NA	NA	NA	-0.324579	946.14	0.265543	NA	NA	NA	NA	NA	NA	-0.729721	193.385	0.191008	NA	NA	NA	-0.115773	951.066	0.885257	-0.00108151	164.501	0.998082	NA	NA	NA	-0.239489	317.247	0.639067	0.071304	1042.91	0.992201	NA	NA	ENSG00000232616	SKIC2
ENST00000412830	-0.0512443	993.796	0.89284	-0.0593777	512.464	0.904022	-0.00648422	783.867	0.992477	-1.28167	1120.8	1.20568e-11	-0.0754016	808.539	0.762864	0.140762	906.459	0.705375	-0.348233	505.252	0.274989	-0.548062	580.839	0.157835	-0.230621	682.799	0.507058	-0.218588	590.501	0.946087	-0.453166	1340.82	0.336308	-0.225778	861.003	0.466026	-0.810878	945.655	3.62586e-06	-0.261071	594.626	0.243448	0.0120818	432.86	0.992818	-0.250162	1026.81	0.207708	-0.102144	1661.54	0.835833	-0.401534	439.41	0.0607678	-0.136044	437.189	0.813587	0.104109	880.001	0.842391	0.163903	1481.57	0.80216	NA	NA	ENSG00000136045	PWP1	NM_007062.3
ENST00000412846	-0.432012	14.948	0.917024	NA	NA	NA	NA	NA	NA	-1.22255	16.3243	0.450428	NA	NA	NA	NA	NA	NA	NA	NA	NA	NA	NA	NA	NA	NA	NA	NA	NA	NA	0.975086	77.693	0.294606	-0.0200007	41.0592	0.99153	2.28247	22.208	0.111377	NA	NA	NA	NA	NA	NA	1.25199	29.3487	0.315192	NA	NA	NA	NA	NA	NA	NA	NA	NA	NA	NA	NA	NA	NA	NA	NA	NA	ENSG00000143314	MRPL24
ENST00000412849	-0.608202	18.8172	0.940626	NA	NA	NA	NA	NA	NA	0.861087	18.0273	0.878368	1.13884	21.8846	0.73768	NA	NA	NA	NA	NA	NA	NA	NA	NA	NA	NA	NA	NA	NA	NA	-0.187717	39.2695	0.96989	2.01894	40.5745	0.507902	0.621077	21.8768	0.919521	NA	NA	NA	NA	NA	NA	-0.00637998	40.4105	0.998891	NA	NA	NA	NA	NA	NA	NA	NA	NA	NA	NA	NA	NA	NA	NA	NA	NA	ENSG00000121988	ZRANB3
ENST00000412869	0.815566	11.539	0.734756	NA	NA	NA	NA	NA	NA	0.128036	23.031	0.942416	0.549692	16.0607	0.73303	-0.0201482	67.886	0.990302	NA	NA	NA	NA	NA	NA	NA	NA	NA	NA	NA	NA	NA	NA	NA	0.24071	32.5261	0.883846	0.494743	76.5166	0.515959	NA	NA	NA	NA	NA	NA	-0.791529	47.2143	0.514432	NA	NA	NA	NA	NA	NA	NA	NA	NA	NA	NA	NA	NA	NA	NA	Other	NA	ENSG00000161217	PCYT1A
ENST00000412877	-0.298781	20.6912	0.945864	NA	NA	NA	NA	NA	NA	0.07348	32.5933	0.96951	-0.78806	17.6967	0.505426	0.540047	39.9059	0.682346	NA	NA	NA	NA	NA	NA	NA	NA	NA	NA	NA	NA	0.97679	46.4523	0.394101	-0.124472	50.3998	0.943493	1.3625	69.9443	0.115786	NA	NA	NA	NA	NA	NA	0.367023	26.078	0.876634	NA	NA	NA	NA	NA	NA	NA	NA	NA	NA	NA	NA	NA	NA	NA	NA	NA	ENSG00000163882	POLR2H
ENST00000412886	0.558473	27.5129	0.737474	NA	NA	NA	NA	NA	NA	0.565373	21.5238	0.772668	NA	NA	NA	NA	NA	NA	NA	NA	NA	NA	NA	NA	NA	NA	NA	NA	NA	NA	NA	NA	NA	-0.130152	28.4646	0.949808	NA	NA	NA	NA	NA	NA	NA	NA	NA	NA	NA	NA	NA	NA	NA	NA	NA	NA	NA	NA	NA	1.00591	33.7922	0.510656	NA	NA	NA	NA	NA	ENSG00000223932	GPANK1
ENST00000412887	0.0209846	13.9579	0.997283	0.58478	49.1228	0.81504	0.464421	71.0664	0.794315	-0.229472	34.0029	0.876327	-0.381463	56.4403	0.744655	0.981242	63.0648	0.442115	1.06681	48.9184	0.422239	NA	NA	NA	NA	NA	NA	NA	NA	NA	2.99775	35.027	0.00640373	2.57316	54.2197	0.0180013	1.623	112.706	0.0416965	NA	NA	NA	-0.443581	62.5942	0.921262	-0.646095	29.4353	0.664358	NA	NA	NA	1.28156	112.003	0.00315834	NA	NA	NA	NA	NA	NA	NA	NA	NA	NMD	NA	ENSG00000170248	PDCD6IP
ENST00000412901	3.63524	17.8522	0.0205412	NA	NA	NA	NA	NA	NA	0.775357	12.5413	0.676631	NA	NA	NA	NA	NA	NA	NA	NA	NA	NA	NA	NA	NA	NA	NA	NA	NA	NA	-0.772432	27.4586	0.614201	-0.451631	53.345	0.686468	0.585629	67.6404	0.495348	NA	NA	NA	NA	NA	NA	-0.0759375	32.9355	0.967051	NA	NA	NA	NA	NA	NA	NA	NA	NA	NA	NA	NA	NA	NA	NA	NA	NA	ENSG00000163702	IL17RC
ENST00000412908	-0.502019	41.1822	0.748678	-1.30254	55.5326	0.217954	-1.73619	68.2992	0.0333036	-1.13768	73.0308	0.18768	-1.24844	79.1074	0.0184199	0.161222	84.0475	0.902221	-1.46761	37.5138	0.219797	NA	NA	NA	NA	NA	NA	NA	NA	NA	-0.351879	52.6837	0.805304	-1.31926	53.3935	0.141407	-1.6894	88.9211	0.0021594	-0.505771	24.023	0.77525	0.0912975	45.0703	0.975296	-1.38748	56.8251	0.111931	-0.242354	91.1553	0.964389	-0.396184	44.5275	0.612288	-0.67571	54.7927	0.687096	0.163925	49.0273	0.935218	-0.505374	66.3954	0.983931	NA	NA	ENSG00000100567	PSMA3
ENST00000412916	-0.09541	1190.99	0.844637	-0.667054	615.1	0.00865312	0.81415	526.851	0.0607105	-1.0969	1393.61	7.12981e-06	0.0835134	416.085	0.823266	0.171244	393.002	0.792058	-1.24133	536.95	5.75284e-07	-1.2136	627.331	0.00940306	-0.056288	462.385	0.954139	-0.273779	545.722	0.959438	0.0294765	1265.55	0.946053	-0.540629	620.92	0.0365259	-0.173129	550.161	0.818462	-0.713713	473.711	0.0822622	-0.255392	625.155	0.65063	-0.0894263	766.314	0.864292	0.203957	654.604	0.752734	-0.682961	555.16	0.00210701	0.500693	292.263	0.0560771	0.398112	1060.83	0.083877	0.299503	1031.79	0.713628	MANE	NA	ENSG00000067955	CBFB	NM_022845.3
ENST00000412920	2.66149	15.3377	0.286768	NA	NA	NA	NA	NA	NA	NA	NA	NA	NA	NA	NA	-2.21855	29.4429	0.502374	NA	NA	NA	NA	NA	NA	NA	NA	NA	NA	NA	NA	-1.73336	36.7826	0.455579	NA	NA	NA	NA	NA	NA	NA	NA	NA	NA	NA	NA	NA	NA	NA	NA	NA	NA	NA	NA	NA	NA	NA	NA	NA	NA	NA	NA	NA	NA	Other	NA	ENSG00000113108	APBB3
ENST00000412922	-0.141597	495.486	0.749801	0.262152	140.507	0.860635	1.5832	98.8117	0.0889004	0.256239	216.488	0.826949	1.08451	81.8054	0.327918	0.818121	244.371	0.287637	0.445054	208.48	0.674845	0.205926	336.351	0.876182	0.0792968	626.619	0.909386	0.13617	271.14	0.999247	-0.344738	1127.35	0.20075	-0.765411	579.223	0.0134331	-0.760696	197.685	0.34778	-0.206687	278.685	0.83552	NA	NA	NA	0.175136	983.489	0.590214	0.050205	742.693	0.976371	NA	NA	NA	-0.251926	172.998	0.733884	-0.602338	401.78	0.0543849	-0.108031	641.566	0.989276	NA	NA	ENSG00000144524	COPS7B
ENST00000412924	0.0328407	265.143	0.979529	0.700698	77.1254	0.447239	0.854522	49.6404	0.530633	-0.573101	72.5926	0.468788	0.33006	42.8479	0.745886	-0.558629	61.4967	0.691536	0.752103	32.2642	0.601763	-0.935388	276.382	0.320613	0.0184234	180.068	0.989464	-1.17708	92.2639	0.45521	-0.496607	592.011	0.0389607	-0.308647	259.28	0.606632	-0.849451	63.2636	0.327056	-1.00973	117.786	0.0416334	0.0281197	32.4743	0.995568	-0.344827	229.562	0.689097	0.415316	173.89	0.829311	-0.993948	15.2666	0.729936	NA	NA	NA	0.292832	116.371	0.800074	0.797189	195.408	0.229697	NMD	NA	ENSG00000122068	FYTTD1
ENST00000412938	0.141838	21.0793	0.964039	NA	NA	NA	NA	NA	NA	1.40857	22.0438	0.246924	NA	NA	NA	NA	NA	NA	NA	NA	NA	NA	NA	NA	NA	NA	NA	NA	NA	NA	NA	NA	NA	NA	NA	NA	NA	NA	NA	NA	NA	NA	NA	NA	NA	NA	NA	NA	0.141664	74.1745	0.97104	NA	NA	NA	NA	NA	NA	NA	NA	NA	NA	NA	NA	NA	NA	ENSG00000161103	POM121L15P
ENST00000412962	0.0580187	334.231	0.937509	-0.289134	274.517	0.644713	0.789387	189.891	0.189711	0.352557	552.706	0.244339	0.829797	203.603	0.0158106	0.626364	708.54	0.00878902	0.607771	168.098	0.281387	-0.682193	986.355	0.370311	0.193412	1143.14	0.701552	-0.182655	669.896	0.999247	0.679518	706.366	0.00248633	0.180757	1003.49	0.681338	0.159973	969.208	0.686711	-0.0997237	193.67	0.88669	-0.176807	60.5572	0.943578	-0.0813514	621.696	0.872146	0.0602439	1508.99	0.961334	-0.149918	37.8741	0.846981	0.500549	83.1394	0.481557	-0.444115	93.2142	0.644133	0.0896393	664.746	0.993587	NA	NA	ENSG00000215908	CROCCP2
ENST00000412964	-0.293082	134.849	0.731572	-1.27475	55.0666	0.726001	1.57923	47.9345	0.144683	-2.02435	120.202	0.02459	1.55736	50.1961	0.112277	-0.12164	49.7264	0.984337	-1.62945	53.5279	0.0938009	-0.745537	125.947	0.364827	-0.52824	113.439	0.638141	0.607429	81.3645	0.927957	-0.345982	170.208	0.528866	-1.48816	107.734	0.0221832	-0.347616	102.871	0.819341	-0.932886	61.1615	0.899173	-1.42265	50.69	0.688792	-1.72608	131.587	0.000856457	-0.829407	213.995	0.0930707	-0.694968	80.8808	0.169919	-1.41047	24.8522	0.724911	-1.47323	54.1739	0.335327	-0.427145	197.466	0.802239	NA	NA	ENSG00000163006	CCDC138
ENST00000412965	-0.163818	17.5386	0.961626	NA	NA	NA	NA	NA	NA	0.563976	28.8639	0.709746	2.46718	15.2531	0.0603012	NA	NA	NA	NA	NA	NA	NA	NA	NA	NA	NA	NA	NA	NA	NA	2.18413	51.0777	0.027956	1.45528	42.8972	0.165248	3.90706	46.3505	0.0135208	NA	NA	NA	NA	NA	NA	1.31107	36.3161	0.153074	NA	NA	NA	NA	NA	NA	NA	NA	NA	NA	NA	NA	NA	NA	NA	NMD	NA	ENSG00000106077	ABHD11
ENST00000412975	-0.0501797	917.117	0.887127	0.0832903	591.323	0.881854	NA	NA	NA	-1.28814	692.106	2.12378e-08	NA	NA	NA	NA	NA	NA	-0.982132	469.541	0.00019236	-0.936809	778.791	0.0358054	-1.05542	1150.39	3.90195e-11	-0.720603	538.3	0.0470553	NA	NA	NA	-1.16492	1008.92	1.21267e-10	NA	NA	NA	NA	NA	NA	-0.308669	700.436	0.494345	NA	NA	NA	-0.462733	1417.41	0.0472311	-0.423317	322.202	0.129146	NA	NA	NA	-0.469578	139.515	0.590382	-0.525252	1255.03	0.00573291	NA	NA	ENSG00000235569	MSH5
ENST00000412982	1.3003	27.6508	0.144644	NA	NA	NA	NA	NA	NA	-0.347042	17.412	0.870345	NA	NA	NA	NA	NA	NA	NA	NA	NA	NA	NA	NA	NA	NA	NA	NA	NA	NA	0.558572	41.4155	0.751869	0.667107	31.4342	0.61593	1.2879	19.6488	0.319573	NA	NA	NA	NA	NA	NA	NA	NA	NA	NA	NA	NA	NA	NA	NA	NA	NA	NA	NA	NA	NA	NA	NA	NA	NA	NA	ENSG00000286143
ENST00000412992	0.411251	12.6729	0.897133	NA	NA	NA	NA	NA	NA	0.571437	12.6951	0.768834	NA	NA	NA	NA	NA	NA	NA	NA	NA	NA	NA	NA	NA	NA	NA	NA	NA	NA	NA	NA	NA	1.53927	29.6001	0.197804	NA	NA	NA	NA	NA	NA	NA	NA	NA	NA	NA	NA	NA	NA	NA	NA	NA	NA	NA	NA	NA	NA	NA	NA	NA	NA	NA	NA	NA	ENSG00000096155	BAG6
ENST00000412997	-0.843295	464.623	2.86777e-09	-0.247258	163.87	0.730687	-0.487689	246.125	0.770386	0.417318	404.126	0.519634	-0.73223	243.037	0.378167	0.598876	431.043	0.206843	1.04899	145.979	0.0411477	-4.21712	257.724	0.436912	NA	NA	NA	0.377039	58.1533	0.999247	0.060742	111.477	0.994742	-0.649528	41.3574	0.853759	-0.935211	418.307	0.289051	0.79649	49.5645	0.930475	-1.12324	66.763	0.855542	NA	NA	NA	0.42991	342.609	0.85568	0.691258	24.9641	0.889779	-0.405306	103.695	0.627455	-0.999319	142.086	0.270312	0.499241	844.938	0.633117	NA	NA	ENSG00000129810	SGO1	NM_001199251.3
ENST00000413009	0.528267	36.5058	0.671734	NA	NA	NA	0.197417	45.426	0.926537	-0.518772	58.0417	0.597564	-0.78295	35.4484	0.441168	-1.06261	63.5563	0.477724	-0.49425	34.6375	0.783172	NA	NA	NA	NA	NA	NA	NA	NA	NA	-1.06141	64.0745	0.319851	0.387083	47.8106	0.750605	0.356588	36.0988	0.796795	NA	NA	NA	-0.543434	26.6289	0.835879	1.62303	17.6719	0.671125	NA	NA	NA	-0.413898	21.0473	0.827729	NA	NA	NA	NA	NA	NA	-0.0421929	67.1766	0.998142	NA	NA	ENSG00000087008	ACOX3
ENST00000413010	-0.828253	131.348	0.0166304	NA	NA	NA	NA	NA	NA	NA	NA	NA	NA	NA	NA	NA	NA	NA	NA	NA	NA	0.252779	161.377	0.847439	-0.560417	156.813	0.492138	NA	NA	NA	-0.042139	322.449	0.940946	-0.627866	115.822	0.401789	-0.204512	18.9291	0.938694	-0.0248845	87.6814	0.987361	NA	NA	NA	-0.89922	219.558	0.0217287	0.33982	299.108	0.870909	NA	NA	NA	NA	NA	NA	-0.456083	211.678	0.648056	0.63858	303.103	0.786603	Other	NA	ENSG00000198586	TLK1
ENST00000413016	0.268674	224.772	0.473993	-0.446785	73.4318	0.674453	0.725152	51.5645	0.538773	-0.0154498	117.901	0.98785	0.593607	52.2625	0.37726	-0.197328	86.1805	0.906013	1.08984	98.1411	0.114924	0.0261563	156.156	0.982905	-0.0455925	262.991	0.972235	-0.331688	85.3851	0.999247	-0.146354	610.922	0.732451	-0.278644	256.915	0.73746	-0.200344	141.747	0.861868	-0.430456	99.8949	0.60976	NA	NA	NA	-0.603703	334.875	0.0675696	-0.147341	303.09	0.942838	NA	NA	NA	1.16604	36.3778	0.330424	0.124266	181.093	0.89459	0.138795	300.217	0.993608	Other	NA	ENSG00000106992	AK1
ENST00000413017	0.539836	27.3241	0.769637	-0.0492844	43.2896	0.977857	NA	NA	NA	0.469022	60.5746	0.585995	-0.171829	32.0039	0.888204	0.265754	86.1438	0.807245	NA	NA	NA	NA	NA	NA	NA	NA	NA	NA	NA	NA	NA	NA	NA	0.101639	47.5463	0.953195	-0.752094	110.758	0.149609	NA	NA	NA	-0.0242886	34.664	0.995755	-0.616049	30.1841	0.626261	NA	NA	NA	-0.553626	23.0133	0.43539	NA	NA	NA	NA	NA	NA	NA	NA	NA	Other	NA	ENSG00000205758	CRYZL1
ENST00000413037	-0.250478	12.6934	0.964004	NA	NA	NA	NA	NA	NA	0.0722407	27.6059	0.966203	NA	NA	NA	NA	NA	NA	NA	NA	NA	NA	NA	NA	NA	NA	NA	NA	NA	NA	-0.820928	60.033	0.330277	0.276869	33.7024	0.85767	-0.0953141	52.4025	0.939329	NA	NA	NA	NA	NA	NA	0.716104	24.7599	0.65384	NA	NA	NA	NA	NA	NA	NA	NA	NA	NA	NA	NA	NA	NA	NA	NA	NA	ENSG00000115129	TP53I3
ENST00000413040	0.687014	1827.79	1.40834e-12	-0.0283216	1198.12	0.93579	-0.00330318	1507.71	0.995192	-0.688417	1577.4	1.49112e-07	-0.21762	1481.91	0.189685	-0.616585	1780.44	5.76887e-08	-0.336844	742.279	0.238361	-0.350819	1648.18	0.44743	-0.891372	1194.5	4.68541e-07	-0.237638	1167.82	0.804151	0.0230517	3499.14	0.931159	-0.247379	1975.44	0.150248	-0.0560325	2669.09	0.873959	-0.0316138	858.274	0.913314	-0.437648	878.855	0.0634243	-0.317257	2118.24	0.0568416	-0.0993931	2985.02	0.919807	-0.0896672	631.948	0.726698	0.178766	452.829	0.567118	0.559961	642.854	0.0327409	0.0478341	2839.35	0.99717	Other	NA	ENSG00000013374	NUB1
ENST00000413052	0.953823	287.36	0.00900844	0.010603	241.467	0.991018	0.143753	273.169	0.904568	-0.393728	252.533	0.494566	-0.280897	250.235	0.59879	-0.120608	283.973	0.870392	0.499876	202.691	0.67559	-0.138554	59.6001	0.913864	-0.984214	108.072	0.182178	-0.375121	149.566	0.999247	-0.625826	415.907	0.224778	-0.554923	391.507	0.100533	-0.644242	343.909	0.0513673	-0.314087	123.18	0.78492	-1.39399	92.6661	0.0489698	0.237175	358.217	0.535452	-1.77368	217.457	0.00203174	-0.0928928	78.2457	0.960565	0.508638	147.665	0.244353	-0.383241	115.003	0.742939	-0.515383	457.754	0.347879	NA	NA	ENSG00000155363	MOV10
ENST00000413079	-0.351809	51.2778	0.765537	-1.1014	67.4672	0.150451	-0.361444	60.8597	0.794839	-0.393675	78.939	0.623309	-0.392205	64.2694	0.529881	-0.119514	75.1087	0.92981	0.791053	40.6788	0.520799	NA	NA	NA	-0.0825032	56.9269	0.967227	NA	NA	NA	0.27539	95.1442	0.799339	0.0258456	136.565	0.980886	-0.199892	120.995	0.776146	0.425233	39.3735	0.732033	-0.696843	42.1367	0.697976	-0.596204	116.604	0.321578	-0.0794407	74.4078	0.985774	0.0122899	21.9572	0.99355	NA	NA	NA	NA	NA	NA	0.0493381	88.0695	0.998142	NA	NA	ENSG00000067057	PFKP
ENST00000413081	0.716742	11.7388	0.90872	NA	NA	NA	NA	NA	NA	NA	NA	NA	NA	NA	NA	NA	NA	NA	NA	NA	NA	NA	NA	NA	NA	NA	NA	NA	NA	NA	NA	NA	NA	0.21402	26.8021	0.946438	NA	NA	NA	NA	NA	NA	NA	NA	NA	NA	NA	NA	NA	NA	NA	NA	NA	NA	NA	NA	NA	NA	NA	NA	NA	NA	NA	NA	NA	ENSG00000182095	TNRC18
ENST00000413087	1.30079	19.1412	0.252944	NA	NA	NA	NA	NA	NA	0.250464	16.5434	0.90886	NA	NA	NA	NA	NA	NA	NA	NA	NA	NA	NA	NA	NA	NA	NA	NA	NA	NA	1.58378	72.2609	0.0114309	1.33158	18.0707	0.406808	1.56387	18.802	0.22163	NA	NA	NA	NA	NA	NA	NA	NA	NA	NA	NA	NA	NA	NA	NA	NA	NA	NA	NA	NA	NA	NA	NA	NA	NA	NA	ENSG00000226933	NRBF2P2
ENST00000413095	0.117214	281.106	0.959383	-0.805487	115.224	0.553609	0.984217	83.3271	0.843016	-0.514993	49.7645	0.746467	1.52774	114.368	0.806922	NA	NA	NA	-1.06081	167.688	0.265831	-1.88602	814.447	0.0292478	-1.03591	214.856	0.091708	-0.142011	340.74	0.999247	-0.599862	537.648	0.0948193	0.185444	337.961	0.727852	1.53673	110.458	0.0010768	-0.661003	115.896	0.611367	NA	NA	NA	3.56758	87.8837	2.55201e-07	0.338078	668.933	0.745577	NA	NA	NA	-0.0910508	224.551	0.932545	NA	NA	NA	0.973406	248.674	0.213558	Other	NA	ENSG00000135506	OS9
ENST00000413097	0.668573	311.236	0.0229143	-0.304272	256.171	0.5437	-0.275882	371.224	0.613049	-0.338845	505.559	0.228669	-0.849135	334.768	0.000114827	-0.344262	759.973	0.146048	-0.832926	168.021	0.151801	-0.266431	368.602	0.708273	-0.481952	269.554	0.309483	-0.16675	209.361	0.999247	0.0972405	381.152	0.881952	-0.391411	354.312	0.368083	-0.654869	635.897	0.00387265	-0.0305994	141.587	0.977718	-0.288531	283.619	0.796789	-0.507485	405.521	0.302068	-0.217191	620.923	0.818942	-0.500403	196.257	0.17701	NA	NA	NA	NA	NA	NA	-0.0787886	588.647	0.997476	Other	NA	ENSG00000137817	PARP6
ENST00000413099	-0.441947	115.697	0.651452	-0.45125	132.891	0.557918	0.0335905	201.981	0.976674	-0.671806	152.944	0.278394	-0.80468	165.714	0.0229891	-0.0752464	480.009	0.924889	0.450709	93.9305	0.718065	-0.890139	365.355	0.358371	-0.205136	187.334	0.861754	1.0822	116.782	0.759803	1.42664	278.784	9.16758e-06	0.246955	297.329	0.704206	-0.291122	580.036	0.623511	-0.105714	59.0294	0.990945	1.11082	308.103	0.0144818	-1.61266	202.161	0.00169501	0.634715	466.207	0.530625	-0.0222448	78.2164	0.984742	0.108864	69.7668	0.957538	0.639171	38.2846	0.677772	0.484429	297.567	0.869358	NMD	NA	ENSG00000114742	WDR48
ENST00000413113	0.357108	231.225	0.277954	1.05131	138.086	0.153648	NA	NA	NA	-0.307072	290.947	0.495243	NA	NA	NA	NA	NA	NA	0.867272	124.834	0.192642	-1.29772	131.675	0.332943	-0.0141511	120.213	0.992631	0.4545	156.843	0.888686	NA	NA	NA	0.643953	426.027	0.0573027	NA	NA	NA	NA	NA	NA	0.0495607	51.5679	0.990608	NA	NA	NA	0.27006	552.236	0.693621	0.0476885	85.958	0.966646	NA	NA	NA	-0.505749	34.0701	0.791821	0.250247	496.497	0.868958	NA	NA	ENSG00000226103	C6orf47
ENST00000413118	-0.255094	68.4917	0.854654	NA	NA	NA	NA	NA	NA	-0.658378	26.8325	0.624843	0.0759802	22.526	0.965898	NA	NA	NA	NA	NA	NA	NA	NA	NA	NA	NA	NA	NA	NA	NA	-0.0477375	254.407	0.944864	-0.180876	91.3503	0.851962	0.236274	42.9371	0.836435	-0.382542	35.0091	0.797758	NA	NA	NA	-0.788149	149.412	0.068017	NA	NA	NA	NA	NA	NA	NA	NA	NA	0.47641	43.64	0.741549	-0.0905462	86.6159	0.998142	NA	NA	ENSG00000177463	NR2C2
ENST00000413123	0.536825	22.0396	0.785587	-0.065175	49.2314	0.969396	-0.431861	44.6193	0.789754	0.33013	44.7841	0.784064	-1.08509	39.8867	0.154749	-0.812012	115.518	0.208902	NA	NA	NA	NA	NA	NA	NA	NA	NA	NA	NA	NA	-0.919092	43.7644	0.317814	-0.736806	43.1169	0.513668	-1.30733	165.621	0.000373906	NA	NA	NA	0.285328	50.9705	0.90456	-0.622485	48.2769	0.540611	NA	NA	NA	0.131887	19.0409	0.923767	NA	NA	NA	NA	NA	NA	-0.262186	71.1043	0.993587	Other	NA	ENSG00000115966	ATF2
ENST00000413127	0.415794	30.9963	0.827035	NA	NA	NA	NA	NA	NA	NA	NA	NA	NA	NA	NA	NA	NA	NA	NA	NA	NA	NA	NA	NA	NA	NA	NA	NA	NA	NA	-0.300273	77.2087	0.778942	0.576163	34.334	0.848534	NA	NA	NA	NA	NA	NA	NA	NA	NA	1.59463	40.6729	0.329138	NA	NA	NA	NA	NA	NA	NA	NA	NA	2.00608	186.372	0.000338728	NA	NA	NA	NA	NA	ENSG00000119227	PIGZ
ENST00000413136	0.0317682	68.8176	0.986441	0.336233	59.4901	0.76651	NA	NA	NA	-0.745134	111.462	0.193227	NA	NA	NA	NA	NA	NA	0.285323	46.9566	0.840946	-0.328999	66.8141	0.756608	-0.244654	56.1038	0.901523	0.0509236	83.4081	0.999247	NA	NA	NA	0.241303	158.481	0.735029	NA	NA	NA	NA	NA	NA	-0.268766	34.2519	0.930075	NA	NA	NA	0.44721	132.824	0.768774	-0.664047	20.6191	0.319377	NA	NA	NA	NA	NA	NA	-0.089299	78.8869	0.998142	NA	NA	ENSG00000224841	RGL2
ENST00000413137	0.288178	138.507	0.602026	1.18413	113.259	0.0503828	2.07273	75.6101	0.00272395	0.369376	196.877	0.504736	1.2172	51.1284	0.0459652	1.21484	117.098	0.0219813	1.30294	78.625	0.128184	-0.516954	89.7044	0.609439	-0.247894	105.558	0.85159	0.0924894	93.5379	0.999247	0.26765	312.569	0.592039	0.619143	281.401	0.35092	0.762952	221.873	0.112017	0.143049	64.17	0.897131	NA	NA	NA	0.806843	234.896	0.0677398	0.247356	213.835	0.900189	0.0836346	25.3901	0.953049	1.11972	43.1648	0.171201	0.683019	78.3578	0.622661	0.518144	219.351	0.824996	NMD	NA	ENSG00000100263	RHBDD3
ENST00000413140	-0.681634	281.505	0.0108903	0.442268	179.289	0.547478	0.869347	268.789	0.0160041	1.05574	290.424	0.00266938	0.291552	225.44	0.33764	0.20287	497.835	0.572753	0.676538	152.345	0.329217	-0.237857	975.443	0.697258	-0.139374	642.124	0.790546	-0.00703096	321.392	0.999247	-0.240191	1426.37	0.237088	-0.660232	568.843	0.120494	-0.183151	508.935	0.683081	-0.40008	294.863	0.169449	-0.340067	108.996	0.846737	-0.569606	843.298	0.00675228	-0.08583	1499.29	0.944218	0.385621	55.5965	0.540128	0.0858425	169.047	0.96148	-0.680454	208.024	0.505256	-0.0504897	1106.46	0.998142	NA	NA	ENSG00000143727	ACP1
ENST00000413146	-2.43488	13.7869	0.884872	NA	NA	NA	NA	NA	NA	NA	NA	NA	NA	NA	NA	NA	NA	NA	NA	NA	NA	NA	NA	NA	NA	NA	NA	NA	NA	NA	0.543449	159.629	0.94436	1.80224	57.4055	0.442802	NA	NA	NA	NA	NA	NA	NA	NA	NA	NA	NA	NA	NA	NA	NA	NA	NA	NA	NA	NA	NA	NA	NA	NA	NA	NA	NA	NA	NA	ENSG00000120949	TNFRSF8
ENST00000413150	4.47287	206.285	0.0347343	-2.53612	304.092	2.122e-09	-1.05338	655.037	0.0404779	-1.15621	520.894	0.00441748	-1.06842	689.988	0.00364816	-0.909565	527.898	0.0213811	NA	NA	NA	NA	NA	NA	NA	NA	NA	1.02132	315.816	0.983703	NA	NA	NA	2.42767	145.888	0.668205	-0.781216	920.389	0.000670821	4.93706	219.48	1.91548e-11	0.106723	1810.94	0.858172	-1.18717	111.092	0.837443	NA	NA	NA	0.251513	1023.93	0.245726	-0.0685072	656.747	0.984959	4.8796	1734.49	8.88085e-41	NA	NA	NA	NA	NA	ENSG00000071054	MAP4K4
ENST00000413157	0.544642	621.667	0.000198761	0.197253	794.309	0.623936	0.181129	654.045	0.635549	0.133295	826.448	0.763708	-0.410454	567.447	0.00594282	-0.187939	1865.25	0.433582	0.142309	434.409	0.841231	0.811711	650.819	0.0582589	-0.180104	1697.23	0.68326	0.442209	443.4	0.827594	-0.623985	674.794	0.00197176	-0.499034	1421.49	0.00264993	-1.17679	2643.17	9.26334e-30	1.18091	464.991	5.79633e-08	0.469278	554.721	0.402184	-0.923589	2085.97	2.06807e-05	0.182332	1799.78	0.670172	1.07555	395.669	2.37261e-08	NA	NA	NA	NA	NA	NA	0.160539	1617.73	0.774219	NA	NA	ENSG00000075340	ADD2
ENST00000413165	0.954369	11.191	0.660373	NA	NA	NA	0.520614	60.5945	0.755626	NA	NA	NA	-0.6061	43.5802	0.536464	-0.726882	102.051	0.611763	NA	NA	NA	NA	NA	NA	NA	NA	NA	NA	NA	NA	0.879408	432.203	0.0113685	NA	NA	NA	0.0877657	187.684	0.956495	-0.707426	135.979	0.220167	NA	NA	NA	-1.00674	76.4467	0.123158	NA	NA	NA	NA	NA	NA	0.334038	111.5	0.772503	2.09673	34.8907	0.0677527	NA	NA	NA	NA	NA	ENSG00000137312	FLOT1
ENST00000413171	0.29474	1057.68	0.523936	0.151248	624.711	0.753204	0.817153	638.659	0.0509498	-1.19214	937.105	5.77387e-08	-0.247665	449.433	0.587162	0.493968	634.344	0.0317509	0.655958	584.121	0.00678748	-0.217091	1067.37	0.835666	0.3291	481.465	0.756756	0.0467719	711.834	0.999247	-0.391274	1846.8	0.11405	-0.144419	1048.12	0.816682	0.484657	686.717	0.0607398	-0.37017	527.058	0.545593	-2.26969	151.851	0.00500495	-0.0260414	640.895	0.971837	0.911761	1768.78	1.41128e-06	0.939139	362.494	8.91781e-06	0.400308	364.023	0.0859286	0.19645	512.798	0.748708	0.273041	1217.79	0.477642	NA	NA	ENSG00000164828	SUN1
ENST00000413174	-0.823995	230.544	0.247369	NA	NA	NA	NA	NA	NA	0.672105	19.9534	0.856717	NA	NA	NA	NA	NA	NA	1.1002	30.2293	0.792952	3.14574	49.0746	0.307446	-2.1999	125.966	0.536503	NA	NA	NA	2.03868	44.1611	0.0279421	NA	NA	NA	NA	NA	NA	0.81266	35.8777	0.875012	NA	NA	NA	-3.12623	175.749	9.35033e-08	0.121649	90.9725	0.972815	NA	NA	NA	NA	NA	NA	-0.163726	459.956	0.778586	-0.891626	361.364	0.50258	Other	NA	ENSG00000138363	ATIC
ENST00000413196	2.08001	10.9148	0.540533	NA	NA	NA	NA	NA	NA	2.02915	12.3164	0.204693	NA	NA	NA	NA	NA	NA	NA	NA	NA	NA	NA	NA	NA	NA	NA	NA	NA	NA	NA	NA	NA	0.124751	32.6274	0.948797	-1.63281	22.5479	0.196848	NA	NA	NA	NA	NA	NA	1.41319	20.4757	0.448702	NA	NA	NA	NA	NA	NA	NA	NA	NA	NA	NA	NA	NA	NA	NA	NA	NA	ENSG00000108771	DHX58
ENST00000413212	-0.0149554	19.1329	0.998377	NA	NA	NA	1.77893	74.5847	0.0862715	NA	NA	NA	-1.84799	22.729	0.534161	-3.50546	28.462	0.127677	NA	NA	NA	NA	NA	NA	NA	NA	NA	NA	NA	NA	NA	NA	NA	NA	NA	NA	NA	NA	NA	NA	NA	NA	NA	NA	NA	NA	NA	NA	NA	NA	NA	3.21702	15.0058	0.000606217	-1.23003	45.9946	0.0822021	NA	NA	NA	0.106457	102.382	0.998142	Other	NA	ENSG00000076242	MLH1
ENST00000413214	0.332681	70.0376	0.791889	NA	NA	NA	0.271536	34.7342	0.900165	0.0505449	59.6201	0.965761	-0.999801	24.9828	0.272678	NA	NA	NA	-0.738052	34.7082	0.593782	-1.23845	38.1278	0.329098	NA	NA	NA	NA	NA	NA	-0.491322	83.3726	0.520534	-0.048825	70.4681	0.968133	-0.66502	25.9372	0.616651	-0.162868	30.0802	0.932961	-0.16112	21.286	0.967806	-0.604648	54.1527	0.520936	-0.339799	109.47	0.850889	-0.0722055	25.2413	0.944167	NA	NA	NA	-1.54036	43.095	0.123078	-0.420879	96.6737	0.929997	NA	NA	ENSG00000232457	SLC16A6P1
ENST00000413218	-0.0388574	10.6648	0.9944	NA	NA	NA	NA	NA	NA	NA	NA	NA	NA	NA	NA	NA	NA	NA	NA	NA	NA	NA	NA	NA	NA	NA	NA	NA	NA	NA	NA	NA	NA	NA	NA	NA	NA	NA	NA	NA	NA	NA	NA	NA	NA	NA	NA	NA	NA	NA	NA	NA	NA	NA	NA	NA	NA	NA	NA	NA	NA	NA	NA	NA	NA	ENSG00000146733	PSPH
ENST00000413219	0.560499	654.205	0.0146164	-0.836985	244.583	0.068756	0.802285	150.145	0.298207	-0.503943	394.266	0.54398	0.546461	142.648	0.373428	0.653516	241.672	0.381487	0.251749	175.249	0.733618	-0.711602	167.406	0.454073	1.02806	194.531	0.186333	-0.335936	117.954	0.999247	-0.363051	296.052	0.488203	0.480337	206.743	0.761518	-0.159856	278	0.823983	0.0216463	97.8608	0.991571	-0.0760121	239.092	0.961355	-0.214531	170.554	0.845873	0.0376341	237.107	0.988551	1.21142	396.654	0.00233564	0.447744	66.3753	0.636071	0.60371	367.919	0.608071	0.563078	378.51	0.53634	NA	NA	ENSG00000137575	SDCBP
ENST00000413228	0.0688399	78.787	0.983578	-0.185142	62.4073	0.923115	NA	NA	NA	1.5523	235.418	0.00477885	NA	NA	NA	NA	NA	NA	2.37862	36.9895	0.823338	0.326485	62.2006	0.821856	1.51121	151.133	0.034265	0.092529	73.7887	0.999247	NA	NA	NA	2.55926	252.126	0.00344601	NA	NA	NA	NA	NA	NA	NA	NA	NA	NA	NA	NA	0.288304	87.1233	0.919143	NA	NA	NA	NA	NA	NA	NA	NA	NA	1.30994	86.7876	0.138516	NA	NA	ENSG00000239865	RPP21
ENST00000413248	1.78401	24.036	0.211073	NA	NA	NA	NA	NA	NA	-0.114701	20.5019	0.94948	1.03621	15.1275	0.438409	NA	NA	NA	NA	NA	NA	NA	NA	NA	NA	NA	NA	NA	NA	NA	-0.0274704	27.9933	0.989107	0.98616	23.7895	0.503748	0.886359	28.0132	0.467454	NA	NA	NA	NA	NA	NA	1.41143	27.3374	0.19827	NA	NA	NA	NA	NA	NA	NA	NA	NA	NA	NA	NA	NA	NA	NA	NA	NA	ENSG00000229390	MICD
ENST00000413259	-0.466777	104.584	0.378815	0.0147192	98.3501	0.991758	-0.116736	162.991	0.916802	-1.27638	125.993	0.0177038	-0.0356162	176.796	0.972683	-1.75942	196.735	0.000102719	-1.33707	90.7784	0.083987	-0.21881	119.642	0.851615	-0.244482	251.761	0.726569	-0.624594	100.776	0.916581	-1.1537	232.291	0.0036187	-1.49138	194.153	0.00628464	-1.11293	327.825	0.000270248	0.15941	63.963	0.893551	-0.197758	179.456	0.887148	-1.15207	299.848	0.00453767	-0.111188	239.681	0.973374	-0.874076	53.6732	0.44885	NA	NA	NA	3.24493	28.0619	0.197742	-0.0725098	246.135	0.998142	Other	NA	ENSG00000130830	MPP1
ENST00000413266	0.285031	1612.89	0.306981	-0.0216169	1947.54	0.932413	-0.0368258	2834.65	0.934711	-0.691508	3164.08	8.77313e-10	-0.421399	2649.65	3.27347e-06	-0.172204	3690.12	0.19103	-0.274888	1858.76	0.0490287	0.281542	1720.98	0.686799	-0.203193	1627.96	0.767822	0.10576	2012.61	0.987122	0.939318	1393.34	2.21216e-08	-0.0132103	2188.25	0.972446	-0.260682	4376.54	0.0564906	0.719555	1106.29	1.12914e-10	-0.386564	1851.16	0.0160748	-0.390828	2324.32	0.119668	0.0759299	4367.71	0.794539	-0.370979	1433.55	2.29212e-08	-0.352141	979.422	0.0120531	-0.167219	750.563	0.721136	0.210238	4165.62	0.19285	Other	NA	ENSG00000022840	RNF10
ENST00000413268	-0.959994	143.482	0.0191849	-0.845227	73.5256	0.40896	-0.450343	113.468	0.719475	-0.196474	123.734	0.806206	-0.83611	107.938	0.426944	0.523622	235.805	0.254883	0.611198	98.2274	0.492099	0.139422	450.401	0.894266	1.03359	241.184	0.0272122	0.735812	86.9428	0.800273	0.781984	247.427	0.112651	-0.0217108	142.138	0.984081	0.913346	299.804	0.0326667	-0.293611	107.382	0.843685	1.3141	372.729	0.000925662	-0.33598	214.655	0.493556	0.416378	299.236	0.544703	-0.43907	80.1584	0.66451	-0.771124	76.9779	0.182618	-0.118439	156.969	0.898026	0.170946	246.506	0.992201	Other	NA	ENSG00000111144	LTA4H
ENST00000413270	0.693174	41.8182	0.427453	NA	NA	NA	NA	NA	NA	0.269713	43.0506	0.823692	NA	NA	NA	NA	NA	NA	NA	NA	NA	0.473195	100.163	0.562326	NA	NA	NA	NA	NA	NA	-0.26615	180.777	0.806611	NA	NA	NA	NA	NA	NA	NA	NA	NA	-0.029032	28.2717	0.994778	NA	NA	NA	-0.469124	115.204	0.731484	0.91705	31.1122	0.0482232	NA	NA	NA	NA	NA	NA	-0.379988	97.2709	0.972325	NA	NA	ENSG00000189423	USP32P3
ENST00000413272	0.0429549	52.3873	0.985398	0.211516	37.9786	0.899479	NA	NA	NA	0.0407912	56.1284	0.971892	0.332003	32.3445	0.753027	-0.124138	37.5029	0.946785	NA	NA	NA	0.496186	35.2545	0.722452	NA	NA	NA	NA	NA	NA	-0.113486	30.2222	0.94851	0.0249193	38.2714	0.990104	-0.123478	54.0116	0.929429	NA	NA	NA	-0.31898	46.3151	0.889185	0.245827	29.4813	0.883262	NA	NA	NA	0.281577	21.1323	0.829812	-0.549374	32.5597	0.669158	-0.512674	58.9316	0.664768	-0.31639	72.9051	0.989561	NA	NA	ENSG00000189233	NUGGC	NM_001010906.2
ENST00000413276	-1.19927	46.5238	0.434071	1.87919	180.25	0.000221406	NA	NA	NA	2.61863	140.55	6.17517e-05	NA	NA	NA	1.69277	49.0098	0.639509	-2.32137	64.1513	0.242375	-0.191685	69.1523	0.910541	NA	NA	NA	NA	NA	NA	-0.253535	88.0052	0.806256	1.0962	96.4024	0.248727	0.418444	81.8411	0.947523	NA	NA	NA	0.158119	23.958	0.992818	1.02579	60.2959	0.400362	NA	NA	NA	-0.624418	49.4056	0.28032	NA	NA	NA	-0.557415	39.6939	0.728109	NA	NA	NA	Other	NA	ENSG00000135164	DMTF1
ENST00000413279	-0.135039	38.2286	0.95491	NA	NA	NA	-0.555038	45.9967	0.704752	-0.762216	64.8638	0.313825	-0.353606	51.5837	0.672755	-0.686655	63.8565	0.459663	0.125137	30.1466	0.952346	-1.21768	44.8656	0.36849	NA	NA	NA	NA	NA	NA	0.659107	73.3533	0.4195	0.723088	56.2747	0.434689	0.249122	94.5443	0.799377	0.187754	25.8679	0.922348	0.143028	34.3637	0.966929	-0.185797	34.646	0.905366	-0.111058	79.3238	0.978594	-0.730641	24.6707	0.225338	NA	NA	NA	NA	NA	NA	-0.387781	65.7619	0.977753	NA	NA	ENSG00000235651	G3BP1P1
ENST00000413292	0.717159	30.5185	0.50935	NA	NA	NA	NA	NA	NA	-1.05088	28.2641	0.370203	-0.171149	25.1176	0.901716	NA	NA	NA	NA	NA	NA	NA	NA	NA	NA	NA	NA	NA	NA	NA	0.0235894	67.4467	0.987543	-0.163839	36.8159	0.923988	0.385311	35.3029	0.756302	NA	NA	NA	NA	NA	NA	0.142632	35.3157	0.92498	NA	NA	NA	NA	NA	NA	NA	NA	NA	NA	NA	NA	NA	NA	NA	NA	NA	ENSG00000068971	PPP2R5B
ENST00000413293	-0.130766	870.503	0.510596	-0.0445837	621.42	0.918085	0.262767	782.035	0.423046	0.0510256	1209.72	0.836279	-0.0392383	743.583	0.87681	0.162007	1133.14	0.516417	0.0726907	515.598	0.894991	-0.104755	1096.58	0.822509	0.432307	956.551	0.0641319	0.066034	565.099	0.999247	0.791228	1261.56	3.67258e-06	0.559527	1146.9	0.001425	0.984563	1982.32	7.56929e-14	-0.524769	382.522	0.0171482	0.609749	924.545	0.0106817	0.198666	1113.65	0.30331	0.224015	1369.62	0.57394	-0.108865	566.438	0.460702	-0.136985	65.6268	0.933575	-0.682172	208.33	0.203998	-0.0467468	1087.54	0.998142	NA	NA	ENSG00000272779	BMS1P20
ENST00000413302	1.59467	74.6637	0.000501755	NA	NA	NA	NA	NA	NA	-0.816853	28.8936	0.575504	NA	NA	NA	NA	NA	NA	NA	NA	NA	-2.46497	34.5012	0.0780984	NA	NA	NA	NA	NA	NA	-0.491282	135.154	0.462758	0.00055095	70.0377	0.999589	0.0788682	27.497	0.971598	NA	NA	NA	NA	NA	NA	0.229918	45.5641	0.872702	-0.811942	140.447	0.343148	NA	NA	NA	NA	NA	NA	NA	NA	NA	-0.392671	79.4833	0.976961	NA	NA	ENSG00000099957	P2RX6	NM_005446.5
ENST00000413307	0.311407	187.791	0.65109	-0.402679	95.8338	0.641207	-0.0473387	94.1195	0.979381	0.128418	130.569	0.913903	0.561759	125.53	0.330824	1.34039	158.62	0.00085702	1.16916	80.3232	0.260864	0.730298	207.234	0.182347	1.18414	199.605	0.00415817	-0.786507	88.3872	0.767667	1.28116	396.581	6.90564e-05	2.05514	356.685	1.29443e-11	1.75044	344.664	8.86251e-06	0.10671	105.235	0.91348	0.712192	154.024	0.470204	0.848271	254.566	0.00672438	0.0422751	218.942	0.98691	-0.342468	43.8305	0.543517	0.214454	126.164	0.793076	-0.023492	572.216	0.972783	-0.025237	198.164	0.998142	NA	NA	ENSG00000118200	CAMSAP2
ENST00000413314	0.027416	194.959	0.978146	0.243416	112.131	0.777653	NA	NA	NA	-0.997389	197.937	0.0101422	NA	NA	NA	NA	NA	NA	-0.770378	113.325	0.192665	0.366239	117.276	0.827134	0.109362	155.933	0.942949	-0.0727239	149.402	0.999247	NA	NA	NA	-0.436737	331.649	0.228814	NA	NA	NA	NA	NA	NA	-0.58787	62.0898	0.662669	NA	NA	NA	-0.317579	406.376	0.62216	-0.955558	46.4816	0.00964803	NA	NA	NA	-1.00328	34.6093	0.541406	-0.311092	264.652	0.885984	NA	NA	ENSG00000236895	GTF2H4
ENST00000413330	-0.582148	464.56	0.000109643	0.373817	270.155	0.37735	0.459366	465.221	0.157119	-0.102259	628.782	0.785026	-0.0819264	404.253	0.782494	0.605181	500.846	0.0123632	-0.250119	249.889	0.684903	-0.0960667	396.009	0.90019	-0.149002	453.862	0.780897	0.05463	313.983	0.999247	0.0614778	876.863	0.878052	0.308953	401.587	0.391387	0.264791	569.563	0.35091	-0.296379	299.121	0.316536	-0.0928582	305.081	0.942546	0.107681	746.937	0.707245	-0.103771	1026.63	0.879401	-0.286775	244.281	0.21414	-0.343642	153.583	0.489195	-1.10515	341.528	0.00118583	-0.0881469	939.421	0.987006	NA	NA	ENSG00000148688	RPP30
ENST00000413340	-1.14548	11.0546	0.746566	NA	NA	NA	NA	NA	NA	-0.439021	11.6913	0.846061	NA	NA	NA	NA	NA	NA	NA	NA	NA	NA	NA	NA	NA	NA	NA	NA	NA	NA	-0.858212	29.3052	0.561574	-0.0280693	24.1831	0.990686	-2.64845	13.1501	0.0672726	NA	NA	NA	NA	NA	NA	0.00508842	29.3744	0.997927	NA	NA	NA	NA	NA	NA	NA	NA	NA	NA	NA	NA	NA	NA	NA	NA	NA	ENSG00000196911	KPNA5
ENST00000413344	0.051751	29.484	0.9933	NA	NA	NA	NA	NA	NA	NA	NA	NA	-1.10529	14.8017	0.716451	NA	NA	NA	NA	NA	NA	NA	NA	NA	NA	NA	NA	NA	NA	NA	-1.31758	51.0453	0.512412	-0.517585	32.8332	0.843213	NA	NA	NA	NA	NA	NA	0.29619	21.1412	0.976629	-0.335369	44.6073	0.874783	NA	NA	NA	NA	NA	NA	NA	NA	NA	NA	NA	NA	NA	NA	NA	NA	NA	ENSG00000166169	POLL
ENST00000413349	1.45895	26.8229	0.0814928	NA	NA	NA	NA	NA	NA	NA	NA	NA	NA	NA	NA	NA	NA	NA	NA	NA	NA	NA	NA	NA	NA	NA	NA	NA	NA	NA	NA	NA	NA	NA	NA	NA	NA	NA	NA	NA	NA	NA	NA	NA	NA	NA	NA	NA	NA	NA	NA	1.69343	11.0275	0.0368954	NA	NA	NA	NA	NA	NA	NA	NA	NA	NA	NA	ENSG00000235985	AIF1
ENST00000413350	-0.147206	60.1786	0.958833	-0.345097	82.3494	0.809097	-0.213579	169.738	0.832828	-0.678774	200.105	0.0798378	-0.525724	164.885	0.198304	0.722117	254.05	0.163105	-0.449257	97.4755	0.589621	-1.10167	197.501	0.134431	0.75233	63.019	0.726332	0.0515245	83.4534	0.999247	1.33057	83.0598	0.0781157	-0.167733	181.43	0.892646	-0.353598	285.216	0.410997	0.452069	39.2502	0.70911	0.177157	202.436	0.891776	-0.0302773	71.0424	0.984309	-0.190252	201.1	0.916915	0.165589	159.667	0.618169	NA	NA	NA	NA	NA	NA	-1.20076	143.287	0.0630957	NA	NA	ENSG00000144635	DYNC1LI1
ENST00000413357	0.030928	28.4312	0.994181	NA	NA	NA	NA	NA	NA	-0.340301	24.781	0.818148	-0.831131	17.4762	0.58959	NA	NA	NA	NA	NA	NA	NA	NA	NA	NA	NA	NA	NA	NA	NA	0.553629	31.3061	0.728769	-0.242713	28.4476	0.898149	0.706551	16.3525	0.718784	NA	NA	NA	NA	NA	NA	0.915205	43.5872	0.309213	NA	NA	NA	NA	NA	NA	NA	NA	NA	-0.421098	30.6848	0.814118	NA	NA	NA	NA	NA	ENSG00000291207
ENST00000413359	0.0225701	59.417	0.992079	-0.0947385	58.4436	0.947646	-0.599138	57.7809	0.651771	-1.35311	59.8742	0.0977031	-0.532625	62.6383	0.530894	-0.187476	53.7935	0.933589	NA	NA	NA	0.908134	37.2125	0.834897	NA	NA	NA	NA	NA	NA	-0.715409	87.2265	0.443023	-1.10872	52.1986	0.18092	-4.21195	34.3132	0.0151591	-1.98916	23.4039	0.417261	-1.31747	63.186	0.306052	-1.11786	65.4531	0.164534	NA	NA	NA	0.154342	18.405	0.973776	NA	NA	NA	NA	NA	NA	1.04057	62.044	0.875075	NA	NA	ENSG00000143702	CEP170
ENST00000413361	0.638532	24.7976	0.682057	NA	NA	NA	NA	NA	NA	-0.0693116	37.1178	0.961859	-0.6901	27.8146	0.476964	-1.76781	28.8585	0.13482	NA	NA	NA	NA	NA	NA	NA	NA	NA	NA	NA	NA	0.138898	29.7193	0.93556	0.325868	38.374	0.820805	-0.0371585	63.0385	0.973282	NA	NA	NA	0.784446	32.2423	0.711489	0.350979	44.2882	0.758513	NA	NA	NA	0.339307	22.4598	0.712564	NA	NA	NA	NA	NA	NA	NA	NA	NA	NA	NA	ENSG00000225125	RANP4
ENST00000413364	0.131768	155.982	0.912017	-0.861965	168.532	0.0695741	0.335417	192.247	0.702164	-0.997182	108.897	0.0642109	-0.293291	163.456	0.586081	-0.816834	203.063	0.0986921	-0.928696	71.5685	0.485082	0.198856	161.65	0.827952	-0.260525	124.271	0.821514	-0.90365	125.175	0.423983	-0.319524	629.085	0.246039	0.453453	127.322	0.663191	-0.0663199	252.016	0.940194	-0.260045	81.7216	0.776672	0.948923	301.833	0.0294421	-0.197179	186.925	0.777329	0.390562	184.87	0.775375	-0.0324576	75.6582	0.976988	0.104676	1570.8	0.823765	0.962617	4127.36	2.66798e-08	0.499429	159.473	0.88204	NA	NA	ENSG00000189067	LITAF
ENST00000413366	0.361355	2485.61	1.33505e-07	-0.259448	1250.93	0.26227	0.206099	2086.8	0.417524	-0.841632	1933.99	1.28764e-10	-0.341937	1829.29	0.000275358	-0.429417	1896.01	0.000361969	-0.295294	1184.28	0.0958072	-0.436837	1842.77	0.158129	-0.438888	1771.92	0.00171086	0.144767	1626.8	0.938693	-0.0245075	5029.68	0.918744	-0.0541422	2790.37	0.789393	-0.337043	2411.5	0.0127047	0.718041	1689.67	9.97135e-18	-0.717688	1114.64	0.000204602	-0.241344	2865.63	0.0412829	-0.0269222	4329.62	0.963036	0.616027	1384.59	2.42935e-17	0.252934	2056.84	0.017157	-1.00347	2432.44	4.53702e-06	0.0656533	4033.26	0.971181	NA	NA	ENSG00000154229	PRKCA	NM_002737.3
ENST00000413371	-1.57844	36.7154	0.705723	1.69095	47.4545	0.297349	0.82698	55.4902	0.741559	-0.741634	43.4644	0.515041	-0.1018	41.0085	0.967499	NA	NA	NA	0.537422	33.2297	0.915129	-0.242032	51.7232	0.932402	NA	NA	NA	NA	NA	NA	-1.56339	54.7732	0.297142	-0.242368	50.7303	0.95827	-0.142882	57.5533	0.944052	-1.45862	32.241	0.662131	NA	NA	NA	0.419346	60.8759	0.732991	-0.735869	76.3398	0.652434	0.204792	15.9001	0.972723	NA	NA	NA	NA	NA	NA	-0.341904	77.7945	0.993112	NA	NA	ENSG00000243943	ZNF512
ENST00000413374	0.100682	19.0095	0.981122	0.0853572	39.5331	0.966803	-0.283704	50.5901	0.879702	0.137441	63.0431	0.896425	-0.369947	53.0709	0.646536	0.437064	96.6842	0.656026	1.20647	43.2168	0.410618	NA	NA	NA	NA	NA	NA	NA	NA	NA	1.69892	46.6579	0.0561591	-0.000828998	49.9078	0.999589	-0.245025	131.359	0.74858	NA	NA	NA	0.200965	26.9802	0.961115	0.33641	57.0715	0.775196	-0.0375137	135.501	0.992838	-0.0115198	20.0742	0.994463	0.564638	35.873	0.756673	NA	NA	NA	-0.132681	119.358	0.997476	NA	NA	ENSG00000213672	NCKIPSD
ENST00000413379	-0.411921	146.959	0.591994	-1.01859	79.868	0.152342	NA	NA	NA	-1.23119	186.894	0.00206906	NA	NA	NA	-0.794451	35.6457	0.744946	-0.123783	61.9184	0.933057	NA	NA	NA	NA	NA	NA	NA	NA	NA	1.70633	54.4624	0.0271286	NA	NA	NA	1.3589	58.3719	0.155297	NA	NA	NA	0.191292	64.7242	0.93864	1.38421	79.1192	0.0772853	NA	NA	NA	-0.430178	83.9951	0.274364	NA	NA	NA	-0.708493	66.8564	0.479693	-0.139096	98.9822	0.998142	Other	NA	ENSG00000142230	SAE1
ENST00000413382	-0.0552246	288.462	0.968894	-0.502311	467.856	0.221006	0.00790603	1309.12	0.992898	-0.0891957	1343.93	0.830296	-0.624001	1142.93	0.0452932	0.394113	1028.59	0.386801	0.703452	458.087	0.0455451	-0.328772	252.089	0.819553	1.0392	354.988	0.0235422	0.00303835	331	0.999247	0.412784	626.279	0.292809	0.283237	711.941	0.639096	0.223202	1265.39	0.419821	-0.00898323	163.371	0.990956	1.05663	705.168	0.00457411	0.327497	398.184	0.613151	-0.0837134	1286.93	0.947719	-0.110067	920.889	0.546426	-0.346875	137.544	0.597162	-0.705183	124.863	0.361716	-0.92155	914.279	0.0332831	NA	NA	ENSG00000041357	PSMA4
ENST00000413384	0.138535	4621.61	0.0386339	-0.414845	2530.81	0.236119	1.91115	1961.15	7.81093e-32	-1.56485	3713.54	5.3738e-15	0.989419	1297.8	2.36795e-15	0.423844	2386.02	0.497293	0.902381	1309.54	0.229412	-0.505829	1626.78	0.296809	0.187308	2465.59	0.858262	-0.459363	2384.93	0.850163	-0.418074	10485.9	9.59304e-05	-0.220166	6640.95	0.189043	0.0442875	2883.27	0.958145	-0.287155	2337.71	0.0636909	-4.60427	67.8434	0.012692	-0.239913	3220.5	0.639573	-0.392634	3466.94	0.922995	-1.55716	146.778	0.101466	0.773697	354.783	6.12044e-05	0.09669	501.442	0.932324	0.487134	4013.41	0.675616	NA	NA	ENSG00000164889	SLC4A2	NM_003040.4
ENST00000413388	-0.187497	704.854	0.782189	0.59704	391.726	0.0473305	0.279727	518.324	0.586809	-0.807709	660.343	5.12621e-05	-0.199945	463.746	0.496968	0.278078	625.001	0.546819	-0.0486751	578.89	0.931252	0.486891	558.642	0.472597	-0.0360131	1074.29	0.94199	-0.168038	624.772	0.999247	0.745888	790.941	0.0729095	-1.09907	658.923	0.00108847	-0.0645297	772.563	0.841126	0.121381	469.019	0.860708	-0.263453	242.08	0.744038	-0.314242	1488.16	0.0269405	-0.159771	1874.87	0.7123	-0.251721	250.645	0.411179	-0.14933	1688.23	0.56907	0.28857	3207.56	0.191498	-0.0278552	1760.78	0.998142	NA	NA	ENSG00000109062	SLC9A3R1
ENST00000413392	0.13639	14.1551	0.988505	NA	NA	NA	NA	NA	NA	NA	NA	NA	NA	NA	NA	NA	NA	NA	NA	NA	NA	NA	NA	NA	NA	NA	NA	NA	NA	NA	-3.32107	33.2608	0.233898	-0.0109694	19.4698	0.998572	NA	NA	NA	NA	NA	NA	NA	NA	NA	-3.07854	18.4629	0.321755	NA	NA	NA	NA	NA	NA	NA	NA	NA	NA	NA	NA	NA	NA	NA	NA	NA	ENSG00000141570	CBX8
ENST00000413397	0.207631	104.977	0.89882	-2.32057	47.3898	0.282933	NA	NA	NA	-3.17424	32.3586	0.158978	-1.51828	28.1956	0.629448	-0.664887	41.3253	0.800702	-1.04939	51.9183	0.565765	-1.42541	191.895	0.326144	-1.28698	83.4474	0.372765	NA	NA	NA	-1.21578	88.3617	0.0697617	-0.123105	60.0623	0.944816	NA	NA	NA	0.331833	69.4607	0.735861	2.07267	22.9593	0.826254	-2.99771	106.04	0.509517	0.472414	163.703	0.807791	0.430396	50.9798	0.739207	NA	NA	NA	-0.0378385	162.058	0.978139	-0.165914	103.368	0.99717	NA	NA	ENSG00000160746	ANO10
ENST00000413407	-0.46045	920.086	0.000123483	0.172227	593.842	0.650796	-0.101244	786.67	0.850281	-1.11116	959.497	1.06175e-12	-0.517607	731.207	0.00715221	-0.299298	783.18	0.183142	-0.00432877	545.01	0.993751	-0.636246	788.785	0.0667012	-0.131563	727.201	0.798374	0.0426128	781.638	0.999247	-0.251012	1607.35	0.356213	-0.0283793	904.193	0.943215	-0.591847	1034.86	0.000228998	-1.14856	445.775	4.21001e-07	-0.116077	668.416	0.852275	-0.626925	968.122	0.00160852	0.137741	2050.22	0.881321	-0.331529	489.811	0.0249617	0.129052	288.768	0.867271	0.147501	506.356	0.830035	0.0551592	1821.49	0.998142	NA	NA	ENSG00000163904	SENP2
ENST00000413408	0.51385	30.4808	0.743857	NA	NA	NA	NA	NA	NA	-0.363717	20.3743	0.849343	-0.821338	16.7312	0.550694	NA	NA	NA	NA	NA	NA	NA	NA	NA	NA	NA	NA	NA	NA	NA	-1.02849	26.5076	0.473113	-0.726948	17.3177	0.761318	-2.05822	18.7795	0.209941	NA	NA	NA	NA	NA	NA	-0.452433	19.6725	0.844564	NA	NA	NA	-0.327194	12.6678	0.848582	NA	NA	NA	NA	NA	NA	NA	NA	NA	NA	NA	ENSG00000118197	DDX59
ENST00000413409	0.226677	48.1364	0.8854	NA	NA	NA	-0.15494	46.731	0.933202	-0.868086	58.8648	0.277431	-0.153132	49.9852	0.878004	-0.25996	56.1069	0.85865	-0.170123	35.8865	0.933057	-0.241184	60.0051	0.857744	NA	NA	NA	NA	NA	NA	-0.833587	67.032	0.272811	-0.123856	60.4183	0.922216	-1.20092	85.7027	0.0820707	NA	NA	NA	-0.568319	37.4797	0.792908	-0.657398	60.5187	0.420723	-0.0116161	100.266	0.99706	0.167344	31.28	0.846981	NA	NA	NA	NA	NA	NA	-0.152034	92.2014	0.997476	NA	NA	ENSG00000081237	PTPRC
ENST00000413411	-0.687612	274.986	0.00382699	0.325311	144.472	0.627506	-0.0838351	256.656	0.920288	-0.979968	293.632	0.00365175	-0.608008	233.095	0.0677372	0.215646	295.368	0.693977	-0.339024	170.342	0.598305	0.248905	300.914	0.735406	0.0850502	291.727	0.92253	0.038727	202.378	0.999247	0.102368	452.881	0.839597	0.018767	294.109	0.975675	-0.152404	311.305	0.781749	-0.762385	163.311	0.0118483	0.232697	245.537	0.82522	-0.46179	370.064	0.154757	-0.0520201	470.622	0.973492	-0.491115	147.851	0.05235	-0.618509	161.708	0.142066	-1.64439	188.128	0.00317939	-0.162747	410.456	0.984141	NA	NA	ENSG00000086475	SEPHS1
ENST00000413412	0.452714	43.1974	0.681552	NA	NA	NA	NA	NA	NA	0.617853	46.9815	0.528925	-0.0554115	24.491	0.972857	-0.603751	31.0667	0.682346	NA	NA	NA	NA	NA	NA	NA	NA	NA	NA	NA	NA	0.647923	90.3703	0.369588	0.409636	73.0026	0.694994	1.16704	51.1173	0.12288	0.461679	25.7246	0.757673	NA	NA	NA	0.514041	53.1481	0.583577	-0.274319	83.3194	0.935446	-0.270401	11.124	0.827817	NA	NA	NA	NA	NA	NA	0.0459352	83.926	0.998142	NA	NA	ENSG00000232450
ENST00000413422	0.19139	44.2737	0.927053	-0.0455012	39.006	0.97911	0.0550739	43.6543	0.982666	-0.10444	70.9509	0.920157	0.558156	55.3572	0.471369	-0.0407865	67.9301	0.978082	-0.400226	34.6162	0.824625	NA	NA	NA	NA	NA	NA	NA	NA	NA	0.249493	43.3134	0.890902	0.0218783	62.3323	0.98813	-0.437597	83.0265	0.60591	NA	NA	NA	-0.237093	39.6626	0.934469	0.442199	52.3346	0.655285	NA	NA	NA	-0.281224	23.153	0.76419	NA	NA	NA	NA	NA	NA	-0.180669	89.6177	0.996588	NA	NA	ENSG00000234465	PINLYP
ENST00000413427	2.99026	71.0263	0.613832	NA	NA	NA	NA	NA	NA	0.475417	13.0538	0.830372	1.55901	46.4391	0.216699	2.57614	55.6535	0.000355358	NA	NA	NA	0.150512	217.446	0.830461	0.561192	165.619	0.478265	-0.424148	106.903	0.987398	0.858427	397.018	0.00504991	1.74492	416.808	1.31347e-09	2.01327	158.589	0.0140083	1.45283	84.164	0.0465566	NA	NA	NA	0.917433	286.904	0.0107617	0.0812747	358.851	0.965355	NA	NA	NA	NA	NA	NA	0.700622	159.203	0.521179	0.944129	76.1036	0.992201	NA	NA	ENSG00000136603	SKIL
ENST00000413432	-0.250717	916.866	0.144492	0.0143826	613.329	0.978601	0.334271	882.678	0.34088	-0.64706	1057.99	5.64635e-05	-0.307571	744.925	0.0294779	0.0444581	721.983	0.91762	-0.66547	549.702	0.00448384	-0.22456	491.335	0.663153	-0.552688	595.041	0.0345457	0.148096	606.831	0.999247	-0.389905	916.867	0.0374689	-0.598079	792.506	0.00160359	-0.648918	794.75	0.000363526	-0.014428	554.245	0.971026	-0.484425	458.519	0.134183	0.0932184	1099.9	0.695665	-0.151786	1309.01	0.734125	-0.303664	460.256	0.00521652	-0.193925	505.759	0.458769	0.442425	778.169	0.0650068	-0.0236252	1262.8	0.998142	NA	NA	ENSG00000006607	FARP2
ENST00000413438	-0.636086	20.8604	0.750758	NA	NA	NA	NA	NA	NA	-1.50931	17.843	0.277659	NA	NA	NA	NA	NA	NA	NA	NA	NA	NA	NA	NA	NA	NA	NA	NA	NA	NA	NA	NA	NA	-0.185489	23.3284	0.932978	NA	NA	NA	NA	NA	NA	NA	NA	NA	NA	NA	NA	NA	NA	NA	NA	NA	NA	NA	NA	NA	NA	NA	NA	NA	NA	NA	NA	NA	ENSG00000234611	OR2AT2P
ENST00000413440	-0.0838354	1119.52	0.862709	-0.0369025	672.052	0.935706	0.285426	1163.56	0.322461	0.139354	1466.58	0.559476	-0.381159	978.388	0.0302521	0.256502	1526.19	0.0941509	-0.287027	535.525	0.662927	0.365058	1237.23	0.295238	0.540772	967.803	0.0209731	0.249759	702.115	0.902534	-0.150702	1963.63	0.588779	0.308932	1574.79	0.555414	0.152974	1757.02	0.481196	0.245057	714.839	0.457601	0.246925	839.031	0.720746	0.374139	1460.14	0.191506	0.211569	2726.76	0.330228	0.176841	690.613	0.163798	1.20016	158.312	0.000317516	-1.79412	345.576	2.58711e-10	-0.117096	2365.48	0.871239	NA	NA	ENSG00000116731	PRDM2
ENST00000413446	0.200236	486.281	0.453836	-0.499857	278.324	0.356512	0.201087	125.113	0.897801	-0.437467	398.545	0.212142	0.807703	168.46	0.0211398	-0.322043	168.049	0.803039	0.377867	217.063	0.447108	-0.24128	270.053	0.815388	-0.284594	572.928	0.656469	-0.266243	237.227	0.999247	0.00588745	620.329	0.992286	-0.565428	886.116	0.0685396	-0.541311	311.83	0.179565	0.661591	317.757	0.0110176	-0.165986	49.6585	0.962537	-0.418949	834.572	0.0891028	0.103645	729.686	0.96635	0.0849061	54.8748	0.921536	NA	NA	NA	0.179624	61.606	0.941832	0.173693	704.221	0.98745	NMD	NA	ENSG00000164877	MICALL2
ENST00000413447	-1.36589	216.958	0.000215707	NA	NA	NA	NA	NA	NA	NA	NA	NA	NA	NA	NA	NA	NA	NA	NA	NA	NA	-1.81527	3208.96	0.0428079	-1.58574	338.138	0.0567201	NA	NA	NA	-0.365978	1844.35	0.183997	-0.97499	393.684	0.349262	3.38075	23.6875	0.0747181	-1.18896	130.642	0.159569	NA	NA	NA	-0.781472	612.205	0.00226071	0.155333	1538.31	0.848164	NA	NA	NA	NA	NA	NA	-2.10394	344.093	0.00409308	-0.00304654	1218.19	0.999151	NA	NA	ENSG00000172115	CYCS
ENST00000413460	0.526124	12.1197	0.847595	NA	NA	NA	NA	NA	NA	1.49841	12.874	0.388871	NA	NA	NA	NA	NA	NA	NA	NA	NA	NA	NA	NA	NA	NA	NA	NA	NA	NA	NA	NA	NA	NA	NA	NA	NA	NA	NA	NA	NA	NA	NA	NA	NA	NA	NA	NA	NA	NA	NA	NA	NA	NA	NA	NA	NA	NA	NA	NA	NA	NA	NA	NA	NA	ENSG00000223892
ENST00000413465	-0.0815563	19.649	0.981122	NA	NA	NA	NA	NA	NA	1.5135	31.3445	0.193845	NA	NA	NA	NA	NA	NA	NA	NA	NA	NA	NA	NA	NA	NA	NA	NA	NA	NA	NA	NA	NA	0.761696	60.4721	0.423525	NA	NA	NA	NA	NA	NA	NA	NA	NA	0.590184	18.9447	0.751686	NA	NA	NA	NA	NA	NA	NA	NA	NA	0.66236	33.434	0.659091	NA	NA	NA	NA	NA	ENSG00000141510	TP53
ENST00000413474	-0.175549	26.3437	0.943711	0.29311	39.4931	0.843718	NA	NA	NA	2.69337	172.315	3.87977e-12	0.257064	30.8971	0.855714	0.0242958	133.946	0.984649	NA	NA	NA	NA	NA	NA	NA	NA	NA	NA	NA	NA	1.15133	55.402	0.257377	0.750035	123.583	0.177571	0.569683	236.028	0.426805	NA	NA	NA	1.67512	58.665	0.0530299	-0.510001	158.029	0.329219	NA	NA	NA	-0.895208	18.456	0.697079	NA	NA	NA	NA	NA	NA	-0.349162	96.9688	0.991751	NA	NA	ENSG00000290763	SDHAP1
ENST00000413489	0.155115	29.9969	0.951028	NA	NA	NA	NA	NA	NA	NA	NA	NA	-0.103101	21.0832	0.951709	NA	NA	NA	NA	NA	NA	NA	NA	NA	NA	NA	NA	NA	NA	NA	-0.560125	42.0267	0.638887	-1.4519	22.9898	0.294256	-0.67091	27.4052	0.581759	NA	NA	NA	0.0948775	25.486	0.982182	-0.595546	33.4152	0.682197	NA	NA	NA	NA	NA	NA	NA	NA	NA	NA	NA	NA	NA	NA	NA	NA	NA	ENSG00000172456	FGGY
ENST00000413491	-0.704013	13.7037	0.928926	NA	NA	NA	NA	NA	NA	-0.742959	15.137	0.839162	NA	NA	NA	-0.30558	29.901	0.869323	NA	NA	NA	NA	NA	NA	NA	NA	NA	NA	NA	NA	-0.324624	31.7048	0.861732	-0.355753	25.2214	0.871534	-0.635179	25.7708	0.632608	NA	NA	NA	NA	NA	NA	0.817863	32.1855	0.52487	NA	NA	NA	NA	NA	NA	NA	NA	NA	NA	NA	NA	NA	NA	NA	NA	NA	ENSG00000135632	SMYD5
ENST00000413505	1.11078	11.414	0.568667	NA	NA	NA	NA	NA	NA	NA	NA	NA	NA	NA	NA	NA	NA	NA	NA	NA	NA	NA	NA	NA	NA	NA	NA	NA	NA	NA	NA	NA	NA	NA	NA	NA	NA	NA	NA	NA	NA	NA	NA	NA	NA	0.360387	17.2484	0.865807	NA	NA	NA	NA	NA	NA	NA	NA	NA	0.600739	27.7996	0.791394	NA	NA	NA	NA	NA	ENSG00000079974	RABL2B
ENST00000413507	-0.504382	160.26	0.268042	-1.68206	121.198	0.00162681	-0.844635	142.973	0.209434	-1.19593	153.958	0.00785406	-0.377224	171.694	0.460576	-0.506132	434.36	0.0627905	0.0911153	60.3298	0.952243	0.944691	263.89	0.112574	0.0676382	250.882	0.939728	0.259869	111.36	0.999247	-0.569823	210.982	0.212728	-0.254768	161.903	0.769925	-1.49705	471.117	1.85749e-09	-0.417712	91.5807	0.545893	0.356949	191.068	0.698375	-1.35617	258.018	4.28136e-06	0.130036	241.834	0.948445	-1.13048	64.4375	1.57538e-05	0.135153	59.0062	0.927024	0.863272	155.323	0.0944453	0.0125347	212.797	0.998899	NA	NA	ENSG00000103642	LACTB
ENST00000413508	-0.266628	11.0763	0.942332	NA	NA	NA	NA	NA	NA	-0.140005	19.2661	0.942811	NA	NA	NA	NA	NA	NA	NA	NA	NA	NA	NA	NA	NA	NA	NA	NA	NA	NA	NA	NA	NA	-0.268021	18.6183	0.901318	NA	NA	NA	NA	NA	NA	NA	NA	NA	NA	NA	NA	NA	NA	NA	NA	NA	NA	NA	NA	NA	NA	NA	NA	NA	NA	NA	NA	NA	ENSG00000234969	AARSD1P1
ENST00000413518	0.185237	846.234	0.617179	0.699196	338.381	0.0395675	0.755301	448.339	0.0331069	-0.0820278	877.875	0.833221	0.186897	377.377	0.545385	0.0962557	586.689	0.82379	0.144066	516.764	0.785494	-0.634026	404.161	0.552721	-0.145337	337.218	0.834209	0.153417	219.378	0.999247	-0.450942	1870.11	0.0190435	-0.0633426	820.505	0.871519	-0.500005	510.686	0.0452084	-0.49828	377.5	0.11834	-0.206714	222.745	0.828965	-0.0492226	1007.14	0.872351	0.282926	1113.12	0.476964	-0.189705	252.51	0.609419	1.12637	181.682	0.000805522	0.456668	549.2	0.466956	0.163641	2040.86	0.919799	NA	NA	ENSG00000142396	ERVK3-1	NM_001396080.1
ENST00000413532	0.587148	47.3431	0.590261	NA	NA	NA	NA	NA	NA	-0.951671	33.9813	0.382718	NA	NA	NA	NA	NA	NA	NA	NA	NA	0.189546	34.6917	0.910541	0.132526	60.3808	0.947663	NA	NA	NA	NA	NA	NA	-1.4337	46.868	0.167384	NA	NA	NA	NA	NA	NA	NA	NA	NA	NA	NA	NA	NA	NA	NA	NA	NA	NA	NA	NA	NA	NA	NA	NA	0.36105	78.8334	0.972308	NA	NA	ENSG00000226634	DDAH2
ENST00000413543	0.404075	176.819	0.427222	-0.462742	185.071	0.506591	-0.306275	249.747	0.732606	-0.268601	285.05	0.561024	-0.259808	267.424	0.584543	0.0463829	447.526	0.943936	-0.643927	197.038	0.353888	0.495378	209.79	0.448617	-0.0640065	266.772	0.953943	-0.29507	145.353	0.999247	-0.184796	291.166	0.823492	0.804716	355.879	0.0157126	-0.957488	516.214	0.00109422	-0.0638473	98.9529	0.968061	0.810855	273.78	0.0330761	0.207083	416.052	0.630278	0.166773	380.403	0.914751	0.0128624	143.347	0.993954	-1.05735	41.7898	0.232079	0.997302	36.5801	0.438105	-0.166323	322.11	0.990217	NA	NA	ENSG00000077684	JADE1
ENST00000413553	-0.0140021	95.3977	0.993307	-0.850176	84.6494	0.227259	-0.327827	88.4553	0.769773	0.478501	128.021	0.377461	-0.641772	85.5037	0.193387	-5.51548e-05	295.861	0.999967	0.595616	69.6824	0.533871	1.38516	158.555	0.0658564	0.287688	232.06	0.667125	0.361646	53.6718	0.999247	0.65226	108.369	0.277249	0.247119	163.718	0.726157	-0.231985	381.098	0.580254	-0.0211249	55.0645	0.989694	0.377049	124.444	0.757061	-0.756234	251.932	0.0945748	0.228274	189.846	0.941291	0.677518	81.8997	0.0779948	NA	NA	NA	0.152035	40.2681	0.939509	0.0415716	160.574	0.998142	Other	NA	ENSG00000160584	SIK3
ENST00000413555	-2.65355	17.8767	0.352052	NA	NA	NA	NA	NA	NA	NA	NA	NA	NA	NA	NA	NA	NA	NA	NA	NA	NA	-1.93715	66.9685	0.647909	NA	NA	NA	NA	NA	NA	NA	NA	NA	NA	NA	NA	NA	NA	NA	NA	NA	NA	NA	NA	NA	NA	NA	NA	NA	NA	NA	0.799611	59.723	0.517423	NA	NA	NA	0.929452	188.746	0.298035	NA	NA	NA	Other	NA	ENSG00000163468	CCT3
ENST00000413559	0.587364	42.6038	0.543339	NA	NA	NA	NA	NA	NA	-1.65	21.3313	0.175809	NA	NA	NA	NA	NA	NA	NA	NA	NA	NA	NA	NA	NA	NA	NA	NA	NA	NA	1.13156	60.7445	0.143908	0.988861	62.5209	0.22168	1.38321	34.514	0.206862	1.30091	30.8096	0.150624	NA	NA	NA	0.798383	49.495	0.349597	NA	NA	NA	NA	NA	NA	0.0583662	118.725	0.961445	0.762383	176.922	0.17729	NA	NA	NA	NA	NA	ENSG00000254995	STX16-NPEPL1
ENST00000413561	-0.219601	190.074	0.840111	0.596906	196.72	0.329147	-0.262564	230.985	0.687715	1.12363	418.247	0.00147191	-0.217028	247.517	0.684457	0.709005	465.244	0.0411933	0.406418	258.448	0.419896	0.440713	218.239	0.618412	0.0129515	247.743	0.994183	1.49499	131.425	0.0188802	2.87812	199.78	0.544196	0.810985	170.588	0.911076	0.00424661	598.529	0.993463	1.12151	146.894	0.000282637	0.0584125	220.518	0.967806	0.800714	498.546	0.000144264	0.626217	341.47	0.156206	-0.803457	89.058	0.139631	0.116641	214.159	0.886266	-0.500539	205.716	0.383093	0.307028	305.651	0.901541	NA	NA	ENSG00000102100	SLC35A2
ENST00000413566	-1.15967	210.002	0.171056	-0.868518	280.486	0.0339036	-0.397981	470.91	0.307105	-0.782403	523.446	0.0236214	-0.657324	461.429	0.0370275	-0.325625	489.986	0.385978	-0.470871	247.813	0.38805	-0.829015	220.275	0.360809	0.12065	187.15	0.920921	-0.545528	199.103	0.955565	0.269022	61.1865	0.954138	-0.885997	96.8047	0.448551	-1.03119	574.136	1.59086e-05	-0.430659	161.216	0.747102	0.0107238	325.391	0.994655	-1.07735	211.779	0.0473409	0.385362	324.613	0.674311	-0.475668	284.127	0.200212	-0.0930418	253.575	0.872221	1.23118	179.448	0.0120404	0.696762	323.187	0.578263	NA	NA	ENSG00000070367	EXOC5
ENST00000413569	-0.315852	131.056	0.610403	1.18621	72.8652	0.0878856	0.0556256	63.2564	0.979116	-0.505081	60.7651	0.604336	-0.281015	59.8517	0.734225	0.048156	121.037	0.970128	-0.234879	30.2114	0.900172	0.389627	220.097	0.532155	-0.0168176	212.977	0.987068	-0.186623	77.8619	0.999247	-0.0147649	283.728	0.986209	0.0036304	187.334	0.997046	-0.0485367	152.483	0.950012	-0.149138	73.1222	0.886463	0.0447243	48.8795	0.989872	-0.316463	293.274	0.405202	-0.510936	251.174	0.410396	0.0680706	23.1787	0.970436	NA	NA	NA	0.258222	148.207	0.790158	-0.481966	229.241	0.704581	NA	NA	ENSG00000170802	FOXN2
ENST00000413574	-0.707786	18.5303	0.820185	NA	NA	NA	0.733648	66.9578	0.610003	-1.0001	43.8197	0.398361	1.09081	83.1668	0.0161204	0.220566	187.863	0.772381	NA	NA	NA	1.74193	39.318	0.183984	0.833407	123.979	0.247282	-0.375815	59.1224	0.999247	1.00436	166.613	0.0607697	0.739102	210.271	0.286534	0.389536	218.79	0.61956	1.14645	38.7588	0.623205	NA	NA	NA	0.955916	208.243	0.037611	-0.618035	168.54	0.419233	NA	NA	NA	-0.364756	87.4452	0.677796	NA	NA	NA	NA	NA	NA	NA	NA	ENSG00000213923	CSNK1E
ENST00000413576	0.427209	19.988	0.904779	NA	NA	NA	NA	NA	NA	NA	NA	NA	NA	NA	NA	NA	NA	NA	NA	NA	NA	NA	NA	NA	NA	NA	NA	NA	NA	NA	NA	NA	NA	NA	NA	NA	NA	NA	NA	NA	NA	NA	NA	NA	NA	NA	NA	NA	NA	NA	NA	NA	NA	NA	NA	NA	NA	-0.993481	184.505	0.555678	NA	NA	NA	NA	NA	ENSG00000131100	ATP6V1E1
ENST00000413583	-1.41708	11.7604	0.498569	NA	NA	NA	NA	NA	NA	0.942852	19.2094	0.525932	NA	NA	NA	NA	NA	NA	NA	NA	NA	NA	NA	NA	NA	NA	NA	NA	NA	NA	NA	NA	NA	-0.0364613	22.3736	0.988019	0.529837	20.8519	0.774509	NA	NA	NA	NA	NA	NA	0.327131	29.9874	0.877762	NA	NA	NA	NA	NA	NA	NA	NA	NA	NA	NA	NA	NA	NA	NA	NA	NA	ENSG00000135972	MRPS9
ENST00000413587	-0.322654	40.2134	0.864458	NA	NA	NA	0.360261	53.0057	0.89337	2.96163	134.258	5.13216e-11	-0.777644	39.4208	0.56196	1.47997	148.288	0.00037008	0.299128	35.751	0.866797	1.74081	61.2422	0.184221	0.252137	87.7502	0.88025	NA	NA	NA	3.57048	205.337	3.88908e-09	2.40637	176.858	3.57528e-05	2.26807	319.585	1.89898e-09	0.391962	32.8198	0.821977	2.29479	108.774	0.00594307	0.284435	134.835	0.700419	0.893584	97.028	0.455035	0.102554	26.7974	0.953705	NA	NA	NA	NA	NA	NA	0.152904	66.0659	0.998142	NA	NA	ENSG00000125991	ERGIC3
ENST00000413588	0.936865	34.528	0.265938	NA	NA	NA	-0.398949	46.7358	0.822799	0.626885	59.5467	0.567244	-0.734439	45.0129	0.274291	-0.169214	77.0722	0.894707	NA	NA	NA	NA	NA	NA	NA	NA	NA	NA	NA	NA	NA	NA	NA	0.0521324	51.6766	0.972978	-1.0249	103.331	0.0631643	NA	NA	NA	-0.570305	48.5274	0.730067	-0.663678	68.2123	0.361894	NA	NA	NA	0.810073	31.2249	0.226759	NA	NA	NA	NA	NA	NA	NA	NA	NA	Other	NA	ENSG00000001629	ANKIB1
ENST00000413590	-0.479609	92.1632	0.71413	NA	NA	NA	0.660048	39.0978	0.805541	-1.70312	70.9603	0.198721	-0.929189	24.3859	0.640138	NA	NA	NA	-0.23001	30.3586	0.90423	NA	NA	NA	NA	NA	NA	NA	NA	NA	-0.406987	164.501	0.481006	0.178915	43.2714	0.97147	-1.0703	15.0596	0.602647	-0.95601	50.1475	0.372234	NA	NA	NA	-0.0562074	25.5521	0.987	-1.36298	80.3661	0.656847	0.00437145	62.2267	0.99751	NA	NA	NA	-0.678095	85.0906	0.659907	-0.878785	129.274	0.468114	NA	NA	ENSG00000108384	RAD51C
ENST00000413593	-0.390312	15.9131	0.887581	NA	NA	NA	NA	NA	NA	3.18389	103.733	9.25022e-08	2.52118	29.8358	0.000697	NA	NA	NA	NA	NA	NA	NA	NA	NA	NA	NA	NA	NA	NA	NA	0.859723	35.2175	0.491108	0.964067	43.7495	0.417217	2.60006	34.3274	0.0152956	NA	NA	NA	NA	NA	NA	2.2241	57.3696	0.00116237	NA	NA	NA	1.83815	19.4447	0.00564518	NA	NA	NA	NA	NA	NA	NA	NA	NA	Other	NA	ENSG00000106609	TMEM248
ENST00000413608	5.84899	47.4497	9.03632e-06	NA	NA	NA	NA	NA	NA	NA	NA	NA	NA	NA	NA	NA	NA	NA	NA	NA	NA	NA	NA	NA	NA	NA	NA	NA	NA	NA	-2.78739	74.0996	0.252522	-2.45572	30.3668	0.523466	NA	NA	NA	NA	NA	NA	NA	NA	NA	NA	NA	NA	NA	NA	NA	NA	NA	NA	NA	NA	NA	NA	NA	NA	NA	NA	NA	NA	NA	ENSG00000163702	IL17RC
ENST00000413610	0.204196	22.0295	0.93859	NA	NA	NA	NA	NA	NA	NA	NA	NA	NA	NA	NA	NA	NA	NA	NA	NA	NA	NA	NA	NA	NA	NA	NA	NA	NA	NA	NA	NA	NA	NA	NA	NA	NA	NA	NA	NA	NA	NA	NA	NA	NA	NA	NA	NA	NA	NA	NA	NA	NA	NA	NA	NA	NA	NA	NA	NA	NA	NA	NA	NA	NA	NA	NA	NA
ENST00000413636	0.627301	189.832	0.361756	0.366274	80.8216	0.711798	NA	NA	NA	-1.44064	63.8323	0.062369	2.78002	24.7971	0.198696	-3.05911	31.161	0.291113	NA	NA	NA	-2.65455	139.261	0.00303148	1.58486	77.7071	0.09744	-1.20505	58.5886	0.999247	-1.07849	207.41	0.4682	-0.0182906	49.5652	0.997772	-2.25196	114.228	0.00748084	-3.01641	56.6678	0.0586255	NA	NA	NA	0.200169	63.9518	0.886788	-0.130035	101.109	0.978089	-2.12455	28.9887	0.504207	NA	NA	NA	2.67591	37.7932	0.635515	0.483743	115.318	0.992183	Other	NA	ENSG00000099622	CIRBP
ENST00000413639	-0.000807686	72.2392	0.999666	NA	NA	NA	0.225399	46.1016	0.914465	-1.51766	71.2383	0.0159545	-1.11042	32.8518	0.223918	-1.46565	30.037	0.207336	-0.768887	39.4971	0.531201	-1.34261	48.4278	0.299041	NA	NA	NA	0.418351	75.3875	0.999247	-0.659754	173.129	0.163491	-0.923498	100.962	0.156489	-0.325579	58.4644	0.763853	-0.392	38.5976	0.763068	NA	NA	NA	-0.496947	68.8938	0.536607	-0.122158	138.056	0.967129	-1.25163	16.9915	0.0399493	NA	NA	NA	NA	NA	NA	0.252759	142.619	0.989964	NA	NA	ENSG00000224728	IMPDH1P8
ENST00000413643	-0.0807083	478.816	0.943711	-0.0808737	547.234	0.888945	1.13157	649.141	0.00107058	0.11701	1453.44	0.566736	0.309503	480.678	0.383809	0.739705	817.112	0.193925	0.730508	265.856	0.451311	0.210592	153.31	0.907379	0.388912	197.774	0.531286	-0.492973	389.285	0.835824	0.0573047	697.287	0.902221	0.391647	723.84	0.318103	-0.398831	792.23	0.405426	-0.89946	222.331	0.0754585	-0.260653	194.645	0.856703	1.14535	420.465	0.017673	-0.580046	248.304	0.754944	0.0287576	134.68	0.983463	-1.32923	79.4675	0.24214	NA	NA	NA	0.723443	362.872	0.7111	NA	NA	ENSG00000006634	DBF4
ENST00000413644	0.706007	1506.63	7.24137e-10	-0.770611	951.045	7.87338e-05	NA	NA	NA	-0.81009	1604.87	9.9344e-05	1.22285	26.0633	0.163769	-0.190747	29.4425	0.941841	0.179217	740.841	0.753919	1.51655	66.2686	0.320134	NA	NA	NA	-0.383087	53.1701	0.999247	-0.146007	120.31	0.928213	0.423636	114.861	0.636874	0.930402	147.144	0.11656	-1.48552	34.2934	0.0774567	-1.06299	589.606	0.00893756	1.30044	83.7695	0.245169	NA	NA	NA	-0.160224	421.275	0.753102	NA	NA	NA	1.62836	274.561	0.019802	1.33383	224.062	0.995981	NA	NA	ENSG00000135535	CD164
ENST00000413648	0.834054	12.6716	0.779549	NA	NA	NA	NA	NA	NA	-0.18102	12.9383	0.936769	0.0954067	12.9249	0.966311	1.12543	38.5761	0.291392	NA	NA	NA	2.31224	50.9518	0.210834	0.316793	69.2917	0.815115	NA	NA	NA	NA	NA	NA	-0.110484	31.108	0.973401	0.398279	55.4801	0.783193	NA	NA	NA	NA	NA	NA	-1.15878	92.7231	0.0662415	-0.00418744	79.5154	0.99969	NA	NA	NA	NA	NA	NA	NA	NA	NA	NA	NA	NA	NA	NA	ENSG00000168769	TET2
ENST00000413656	0.518256	65.2392	0.656854	NA	NA	NA	-0.965672	37.2613	0.472718	-0.376449	33.1262	0.76296	-0.271513	48.6047	0.749558	NA	NA	NA	-0.805552	38.8129	0.521427	NA	NA	NA	NA	NA	NA	NA	NA	NA	-0.806602	219.426	0.0334229	-0.65959	65.8531	0.520584	0.217053	38.0235	0.864851	0.170012	31.0975	0.939469	NA	NA	NA	-0.309425	82.7687	0.74179	-0.631484	110.278	0.667747	-0.418823	15.7642	0.719333	NA	NA	NA	NA	NA	NA	-0.241732	111.395	0.992201	NA	NA	ENSG00000177000	MTHFR
ENST00000413658	-0.621477	14.9107	0.827042	NA	NA	NA	NA	NA	NA	-0.10448	27.8791	0.957772	0.575494	19.528	0.779753	NA	NA	NA	NA	NA	NA	NA	NA	NA	NA	NA	NA	NA	NA	NA	NA	NA	NA	3.27052	20.2434	0.134481	2.80275	13.9285	0.310492	NA	NA	NA	NA	NA	NA	NA	NA	NA	NA	NA	NA	NA	NA	NA	NA	NA	NA	NA	NA	NA	NA	NA	NA	NA	NA	ENSG00000166526	ZNF3
ENST00000413668	-0.53307	402.083	0.0058939	0.603771	235.852	0.169748	1.21537	231.814	0.00289324	-1.51044	368.925	1.27685e-09	0.392073	171.21	0.480476	0.440406	228.578	0.386264	-0.609321	299.181	0.181839	0.010995	167.509	0.992897	-0.193398	311.14	0.82883	-0.15355	266.4	0.999247	-0.246958	758.343	0.469522	-0.430894	509.287	0.253768	-0.165845	271.009	0.780768	-0.104239	260.528	0.87139	-1.53765	57.3766	0.178709	-0.0374684	494.742	0.948114	-0.229204	964.58	0.531813	-0.528628	77.3235	0.102928	NA	NA	NA	NA	NA	NA	-0.0764508	915.971	0.993608	NA	NA	ENSG00000017483	SLC38A5
ENST00000413681	0.118403	133.261	0.945236	2.0804	84.6063	0.463429	-0.517565	99.2241	0.67244	-1.26412	105.974	0.160483	-2.30207	74.2778	0.652897	-2.4838	160.511	5.42557e-06	-1.0875	102.294	0.11803	-0.215266	104.982	0.918582	-1.72048	93.5529	0.67903	-0.987602	80.796	0.711201	0.460247	61.9759	0.65968	-1.5383	92.474	0.222229	-4.19731	130.648	0.220806	-0.291776	65.7855	0.847127	-0.295655	172.096	0.792986	-2.21913	127.349	5.04633e-06	-0.643963	448.425	0.0435374	-0.465242	71.3596	0.610774	-1.01901	98.3722	0.0496671	-0.347297	79.9118	0.751466	-0.31704	447.62	0.8009	NA	NA	ENSG00000111271	ACAD10
ENST00000413686	-0.234867	134.18	0.82357	NA	NA	NA	1.50354	50.0503	0.129002	-1.93156	77.7273	0.00905455	0.614792	34.9545	0.644861	0.058828	48.3608	0.97417	0.266461	39.0028	0.884012	NA	NA	NA	-0.860409	87.056	0.482566	-0.319302	91.1144	0.999247	-0.378334	196.153	0.604537	-0.437005	126.852	0.486019	-0.437861	48.6458	0.724007	-0.637211	72.7434	0.27891	NA	NA	NA	-0.439048	150.334	0.659202	0.388644	122.447	0.836657	NA	NA	NA	-0.665575	25.4182	0.649406	0.45415	71.2609	0.665167	0.676364	120.075	0.67459	NA	NA	ENSG00000162959	MEMO1
ENST00000413693	1.04948	145.353	0.0115479	1.46564	125.42	0.00635823	0.805596	69.709	0.570914	0.28028	145.637	0.636053	0.419571	62.776	0.529881	-0.234926	91.7328	0.821314	0.0956602	53.0179	0.958162	-1.12067	70.5659	0.328002	-0.395932	50.5227	0.835822	NA	NA	NA	0.158777	483.723	0.787412	0.961141	235.58	0.120781	-0.23302	142.434	0.703724	0.52633	75.1971	0.424245	-0.335365	55.2477	0.895642	-0.0131033	145.629	0.988037	-0.39889	189.791	0.857811	0.452141	62.3018	0.53598	0.128792	28.4914	0.966385	NA	NA	NA	-0.210426	277.264	0.989482	NA	NA	ENSG00000183091	NEB
ENST00000413695	-0.666844	35.9322	0.656806	NA	NA	NA	0.0197124	54.8882	0.993196	-1.76325	20.7368	0.180639	-0.680313	46.8922	0.373047	-0.315303	41.7307	0.854569	NA	NA	NA	NA	NA	NA	NA	NA	NA	-0.244001	50.6536	0.999247	0.476178	105.158	0.575464	0.327915	42.3032	0.815524	0.0261638	45.8737	0.984757	-1.22382	32.1199	0.153155	-0.710235	24.6332	0.85223	1.08605	70.7271	0.086103	NA	NA	NA	NA	NA	NA	NA	NA	NA	NA	NA	NA	NA	NA	NA	NA	NA	ENSG00000113838	TBCCD1
ENST00000413697	0.0621357	239.873	0.958246	-0.148277	251.238	0.809207	0.28407	344.596	0.67034	0.331729	638.218	0.162427	0.275796	362.565	0.374209	0.640989	800.26	0.00507844	-0.428915	146.495	0.497028	0.420989	185.01	0.728211	0.443594	221.059	0.524821	0.70863	148.613	0.718482	0.436967	397.082	0.28068	0.347192	356.252	0.333693	-0.186021	838.285	0.595429	-0.0554126	127.203	0.962551	0.0174538	282.729	0.991111	0.94811	416.148	0.00496147	-0.158589	458.997	0.87281	0.175984	245.289	0.543598	0.349771	175.382	0.647403	0.500333	169.849	0.536364	0.0521724	445.565	0.998142	NA	NA	ENSG00000135945	REV1
ENST00000413699	0.53475	6078.39	8.11266e-07	-1.53004	1784.71	4.64613e-37	-0.609409	1630.9	3.85794e-05	0.0727743	1393.3	0.827352	-0.886049	1604.18	9.54868e-22	-0.509089	1992.67	0.00294205	-1.08297	1792.55	1.39412e-18	0.6981	1670.89	0.425858	0.00854146	2196.4	0.980048	0.144571	1353.64	0.961325	-0.142225	5490.71	0.692007	-0.410527	2610.65	0.00151901	-0.245319	3632.28	0.0525847	0.278071	1189.82	0.0375063	0.58007	4327.26	0.0210237	-0.234863	3058.11	0.0752271	-0.0581551	3041.08	0.915764	-0.0995117	2350.19	0.587196	-0.202416	827.731	0.393981	0.769613	6294.53	9.91814e-11	0.275071	5201.83	0.6282	NA	NA	ENSG00000174748	RPL15
ENST00000413704	1.13608	218.337	0.0114706	3.14123	48.7321	0.190174	NA	NA	NA	1.74262	53.8827	0.0480878	NA	NA	NA	-0.59398	33.4078	0.830456	NA	NA	NA	2.34737	52.0243	0.384896	0.463802	145.382	0.965656	-2.67692	57.0403	0.764849	0.154649	103.911	0.983883	0.337549	218.292	0.815524	0.131928	23.7125	0.946191	0.331178	75.8352	0.850791	3.10345	64.818	0.000138614	2.21442	257.705	0.000360765	-0.932511	297.874	0.574861	NA	NA	NA	NA	NA	NA	NA	NA	NA	-1.83234	222.33	0.991751	Other	NA	ENSG00000168137	SETD5
ENST00000413710	0.533979	26.9029	0.79929	NA	NA	NA	NA	NA	NA	-0.10787	19.9227	0.978863	NA	NA	NA	NA	NA	NA	NA	NA	NA	NA	NA	NA	NA	NA	NA	NA	NA	NA	-0.237926	41.3858	0.870626	2.35325	28.8187	0.366729	0.715583	15.6038	0.662543	NA	NA	NA	NA	NA	NA	NA	NA	NA	NA	NA	NA	1.26949	12.0314	0.344673	-0.509062	52.4105	0.762061	0.0853668	62.2059	0.967512	NA	NA	NA	NMD	NA	ENSG00000158411	MITD1
ENST00000413712	-0.103262	427.5	0.905064	-0.895975	100.997	0.562085	0.47354	171.314	0.65921	-1.42659	151.508	0.00107354	-0.872071	117.522	0.04863	1.21017	229.22	0.00582936	0.591704	138.205	0.370039	-0.236388	224.49	0.87282	0.710159	165.488	0.46216	0.139062	236.368	0.999247	-0.341809	397.453	0.596846	1.73923	195.952	0.0575487	-1.14166	126.094	0.0197234	0.582593	328.352	0.0213962	0.539025	208.06	0.471507	0.547538	231.277	0.366244	-0.218893	887.772	0.59963	-0.137433	135.681	0.860209	0.0400527	181.37	0.974289	-0.200726	617.799	0.637933	0.0102598	864.778	0.998583	NA	NA	ENSG00000106771	TMEM245
ENST00000413715	3.065	10.8292	0.216955	NA	NA	NA	NA	NA	NA	0.440737	15.629	0.941849	NA	NA	NA	NA	NA	NA	NA	NA	NA	NA	NA	NA	NA	NA	NA	NA	NA	NA	NA	NA	NA	1.48262	22.479	0.700809	NA	NA	NA	NA	NA	NA	NA	NA	NA	NA	NA	NA	NA	NA	NA	0.147096	11.8304	0.931035	NA	NA	NA	NA	NA	NA	NA	NA	NA	NA	NA	ENSG00000224994	TRIM39
ENST00000413724	-0.0487939	34.7357	0.984608	NA	NA	NA	NA	NA	NA	-1.09159	26.5904	0.343145	-0.489616	22.7131	0.723169	NA	NA	NA	NA	NA	NA	-1.00674	38.765	0.466467	NA	NA	NA	NA	NA	NA	0.228829	58.8117	0.871076	0.241156	48.2495	0.907838	-0.862724	40.6556	0.342715	NA	NA	NA	NA	NA	NA	-0.412773	37.1287	0.770869	NA	NA	NA	NA	NA	NA	NA	NA	NA	NA	NA	NA	NA	NA	NA	NA	NA	ENSG00000107968	MAP3K8
ENST00000413735	-1.03899	11.3899	0.93077	NA	NA	NA	NA	NA	NA	NA	NA	NA	NA	NA	NA	-0.957619	49.2781	0.778548	NA	NA	NA	NA	NA	NA	NA	NA	NA	NA	NA	NA	NA	NA	NA	-1.7292	23.5942	0.232816	-1.83416	40.6737	0.0739741	NA	NA	NA	NA	NA	NA	-0.420169	32.5218	0.757128	NA	NA	NA	NA	NA	NA	0.966045	26.6634	0.865981	NA	NA	NA	NA	NA	NA	NA	NA	ENSG00000136111	TBC1D4
ENST00000413737	-0.381924	14.4065	0.899901	NA	NA	NA	NA	NA	NA	-1.34103	12.2581	0.437907	-0.170973	13.801	0.929609	NA	NA	NA	NA	NA	NA	NA	NA	NA	NA	NA	NA	NA	NA	NA	-0.622467	39.1347	0.608489	NA	NA	NA	-0.558576	17.2356	0.734094	NA	NA	NA	NA	NA	NA	-0.802286	28.5699	0.651434	NA	NA	NA	NA	NA	NA	NA	NA	NA	NA	NA	NA	NA	NA	NA	NA	NA	ENSG00000124140	SLC12A5
ENST00000413740	0.864721	75.2061	0.0737521	NA	NA	NA	NA	NA	NA	NA	NA	NA	NA	NA	NA	NA	NA	NA	NA	NA	NA	0.304867	41.8739	0.939087	NA	NA	NA	NA	NA	NA	0.450566	88.8382	0.584109	NA	NA	NA	NA	NA	NA	NA	NA	NA	NA	NA	NA	-0.143762	70.6091	0.930019	NA	NA	NA	NA	NA	NA	NA	NA	NA	-2.08368	30.779	0.267754	NA	NA	NA	Other	NA	ENSG00000076242	MLH1
ENST00000413744	-0.0980156	27.7136	0.976818	NA	NA	NA	NA	NA	NA	-0.139685	23.8283	0.938682	-0.634034	15.4534	0.707257	NA	NA	NA	NA	NA	NA	NA	NA	NA	NA	NA	NA	NA	NA	NA	0.484632	55.3873	0.636996	-0.630554	23.3605	0.689661	-0.866231	17.3657	0.740794	NA	NA	NA	NA	NA	NA	-0.0607343	41.8633	0.967006	NA	NA	NA	-0.988035	15.148	0.542219	NA	NA	NA	NA	NA	NA	NA	NA	NA	NA	NA	ENSG00000214194	SMIM30
ENST00000413756	-0.609123	62.3502	0.666044	-0.575833	43.7897	0.692892	-0.410439	60.9894	0.801851	-1.27332	78.6702	0.035974	-0.369507	65.2306	0.596017	-1.74532	69.7469	0.00458335	-0.715255	30.9473	0.735661	-1.39255	51.8979	0.285298	NA	NA	NA	NA	NA	NA	-0.348049	118.648	0.659126	0.262761	74.6578	0.854586	-1.68619	87.9195	0.00124926	-0.766466	31.5917	0.714249	-1.65741	24.0777	0.331711	-0.342607	76.8418	0.717369	-1.05035	98.6159	0.193191	-1.87641	13.4829	0.138034	NA	NA	NA	NA	NA	NA	-0.315088	123.669	0.972321	Other	NA	ENSG00000129103	SUMF2
ENST00000413761	-0.113001	643.126	0.829002	0.0875602	264.466	0.918122	0.323822	442.342	0.489264	-0.954188	556.996	4.68954e-05	0.284525	460.344	0.384768	0.153353	448.603	0.76006	0.218141	303.112	0.680961	-0.952565	464.564	0.0264455	-0.0787202	556.63	0.945597	0.0643983	422.621	0.999247	0.147417	1245.83	0.573817	-0.227045	707.398	0.62738	-0.132298	419.009	0.829441	0.49514	434.139	0.144642	0.2944	363.577	0.630433	-0.010524	867.45	0.982736	0.188738	1124.91	0.847654	0.140499	360.957	0.68552	-0.0908214	219.223	0.935956	-0.2884	480.206	0.517011	-0.0998165	903.503	0.989482	NA	NA	ENSG00000236287	ZBED5	NM_001143667.2
ENST00000413769	-0.740874	48.6249	0.426315	NA	NA	NA	-0.328864	63.3875	0.867364	-0.951074	36.1369	0.465982	-1.11077	54.743	0.129061	-0.346159	55.5935	0.819418	NA	NA	NA	NA	NA	NA	NA	NA	NA	NA	NA	NA	1.31335	33.8199	0.206677	1.43504	38.9421	0.146884	1.03389	63.2356	0.141703	NA	NA	NA	NA	NA	NA	0.826094	52.424	0.366893	NA	NA	NA	-0.534149	22.5844	0.750252	NA	NA	NA	NA	NA	NA	0.12165	75.0313	0.998142	NA	NA	ENSG00000213516	RBMXL1
ENST00000413786	-0.143422	495.485	0.63467	-0.176032	308.827	0.722209	NA	NA	NA	-0.529043	526.601	0.0252761	NA	NA	NA	NA	NA	NA	-0.502027	270.076	0.233937	NA	NA	NA	NA	NA	NA	NA	NA	NA	NA	NA	NA	NA	NA	NA	NA	NA	NA	NA	NA	NA	-0.124912	310.212	0.894034	NA	NA	NA	NA	NA	NA	-0.478662	203.102	0.000895083	NA	NA	NA	0.386547	375.823	0.336767	-0.0647599	794.471	0.99717	NA	NA	ENSG00000225452	RNF5
ENST00000413800	3.28468	63.1519	0.514697	NA	NA	NA	NA	NA	NA	NA	NA	NA	1.12136	14.1881	0.746129	NA	NA	NA	NA	NA	NA	NA	NA	NA	NA	NA	NA	NA	NA	NA	-1.1988	102.953	0.850782	1.93177	53.101	0.538601	NA	NA	NA	3.55591	32.1558	0.12519	NA	NA	NA	-0.517247	74.699	0.852954	NA	NA	NA	NA	NA	NA	NA	NA	NA	0.723764	59.8716	0.662951	NA	NA	NA	NA	NA	ENSG00000197093	GAL3ST4
ENST00000413811	-1.35341	121.715	0.0636491	-0.8567	204.36	0.0479311	-0.555207	465.023	0.351182	-1.12798	596.016	9.71499e-06	-0.675922	475.274	0.00413672	-0.148628	432.883	0.743682	-0.663945	265.473	0.0869667	-0.33285	52.2062	0.876141	0.548882	53.6495	0.799385	0.118736	155.205	0.999247	0.46217	108.092	0.741964	-0.23349	151.504	0.841166	-0.154995	426.132	0.694037	-0.240184	106.843	0.795102	-0.488545	273.412	0.464628	-0.699387	125.923	0.379149	1.64397	129.301	0.217969	-1.01051	304.753	5.16386e-10	-0.856159	87.4904	0.516227	NA	NA	NA	1.48671	123.197	0.506749	Other	NA	ENSG00000000460	C1orf112
ENST00000413817	-0.318952	115.955	0.630526	0.115276	76.0315	0.930429	0.392195	67.2971	0.771339	-0.774763	119.633	0.144457	0.539667	75.4985	0.338249	0.11465	78.6048	0.945441	0.478244	86.9357	0.631186	-0.114849	83.1265	0.931773	-0.677995	104.889	0.503322	-0.106435	97.7865	0.999247	-0.255583	220.022	0.619804	-0.266677	167.647	0.70695	-0.00280015	109.982	0.998243	-0.421649	64.0371	0.613247	-0.967907	30.4099	0.603895	-0.13448	185.463	0.868993	-0.0304338	221.042	0.9886	-0.120947	28.1064	0.917941	1.18648	35.5638	0.218843	-0.278346	32.516	0.891467	0.169858	216.038	0.992201	NA	NA	ENSG00000205593	DENND6B	NM_001001794.4
ENST00000413831	0.973742	32.5051	0.638224	NA	NA	NA	NA	NA	NA	0.100102	20.7437	0.95876	-0.202556	14.5735	0.937533	NA	NA	NA	NA	NA	NA	NA	NA	NA	NA	NA	NA	NA	NA	NA	0.294886	57.3523	0.814897	-1.79744	17.6735	0.619991	1.47106	14.3988	0.418571	NA	NA	NA	NA	NA	NA	-0.65466	29.9844	0.6832	NA	NA	NA	NA	NA	NA	NA	NA	NA	0.515457	103.565	0.599033	NA	NA	NA	NMD	NA	ENSG00000009413	REV3L
ENST00000413834	0.00115478	524.935	0.999093	1.17917	319.185	0.00394609	1.78019	269.386	0.000193185	-3.41634	368.812	3.6146e-14	0.904928	184.435	0.0388124	-0.22732	102.642	0.901339	0.297285	316.294	0.547182	-2.13163	227.901	0.0259966	-0.663825	250.639	0.229849	-0.21854	348.032	0.999247	-0.0918708	1034.98	0.733196	-0.598613	565.979	0.0279013	-1.55021	167.125	0.101435	-0.139319	285.696	0.763986	0.10202	62.0125	0.970191	-0.201393	439.261	0.62236	-0.144852	968.877	0.908274	-0.732825	64.9597	0.0499502	0.313996	102.984	0.782047	-1.20209	197.865	0.00597875	0.16966	977.763	0.958039	NA	NA	ENSG00000248919	ATP5MF-PTCD1
ENST00000413844	-1.2062	53.2069	0.35636	NA	NA	NA	1.44254	62.9724	0.210752	0.482906	75.8396	0.551539	1.08753	56.122	0.180964	0.801897	86.9288	0.251967	1.73541	58.4562	0.0951332	0.8268	109.91	0.473192	0.907535	213.815	0.0735643	0.0248571	106.955	0.999247	0.842656	315.71	0.0462202	0.0824396	238.322	0.929756	1.72895	191.259	0.00750867	-0.366337	95.9511	0.688091	3.30353	23.0733	0.253086	0.806176	309.697	0.108283	0.752031	140.556	0.423392	0.723257	28.2813	0.447839	1.00771	28.5356	0.560207	1.08283	32.3103	0.805293	NA	NA	NA	NA	NA	ENSG00000066322	ELOVL1
ENST00000413852	0.601734	15.5555	0.978941	0.430874	56.5688	0.778709	1.00242	41.5086	0.436877	-0.751463	67.1381	0.377226	1.07516	45.3717	0.091748	NA	NA	NA	0.35464	50.3097	0.810716	NA	NA	NA	NA	NA	NA	NA	NA	NA	NA	NA	NA	NA	NA	NA	0.202148	65.6978	0.907148	NA	NA	NA	NA	NA	NA	NA	NA	NA	NA	NA	NA	NA	NA	NA	0.0643575	141.688	0.957411	NA	NA	NA	NA	NA	NA	NA	NA	ENSG00000001617	SEMA3F
ENST00000413853	-1.26056	59.4336	0.0747902	0.41925	42.9414	0.830343	NA	NA	NA	-0.838475	70.9301	0.554276	NA	NA	NA	NA	NA	NA	NA	NA	NA	0.606949	48.4539	0.893219	NA	NA	NA	-0.302763	62.6387	0.999247	NA	NA	NA	-0.0486596	99.5269	0.963132	NA	NA	NA	NA	NA	NA	NA	NA	NA	NA	NA	NA	0.104725	137.658	0.979233	0.228765	17.246	0.964818	NA	NA	NA	0.904631	132.084	0.192911	0.328116	128.083	0.992201	NA	NA	ENSG00000231488	ABHD16A
ENST00000413875	0.434353	127.465	0.327611	0.241658	58.7238	0.86541	0.160043	72.7929	0.926352	1.40001	168.316	0.000514915	-0.232623	67.4313	0.762809	0.426616	97.5047	0.663135	0.535465	44.513	0.710515	NA	NA	NA	NA	NA	NA	NA	NA	NA	0.673561	182.796	0.143752	0.706085	134.137	0.249844	0.292214	149.657	0.639421	0.222554	69.6202	0.834919	0.238862	81.7199	0.910061	0.460961	140.468	0.392204	NA	NA	NA	0.383406	55.6765	0.461573	-0.339937	39.4663	0.815384	-0.39345	114.599	0.636607	-0.504092	185.64	0.733875	NA	NA	ENSG00000291207
ENST00000413888	0.217435	27.5223	0.923792	NA	NA	NA	-0.284349	85.8914	0.831024	-1.56377	13.8019	0.364365	-0.46019	86.2482	0.447127	NA	NA	NA	NA	NA	NA	-0.57966	35.1554	0.691953	NA	NA	NA	NA	NA	NA	NA	NA	NA	NA	NA	NA	-0.834556	58.9091	0.327955	0.592257	37.9086	0.576051	-0.297567	28.9594	0.93019	NA	NA	NA	NA	NA	NA	-0.00719395	32.0055	0.994477	NA	NA	NA	NA	NA	NA	NA	NA	NA	NA	NA	ENSG00000230207	RPL4P5
ENST00000413891	0.133016	18.1166	0.970475	NA	NA	NA	NA	NA	NA	-0.333397	34.3521	0.80783	0.583797	16.9409	0.67969	0.792076	45.9321	0.512398	NA	NA	NA	NA	NA	NA	NA	NA	NA	NA	NA	NA	0.747163	26.0591	0.603136	0.656331	33.6574	0.647107	1.3375	46.0586	0.191719	NA	NA	NA	NA	NA	NA	-0.185264	30.071	0.915722	NA	NA	NA	NA	NA	NA	-0.0849131	32.1195	0.971581	NA	NA	NA	NA	NA	NA	NMD	NA	ENSG00000144589	STK11IP
ENST00000413905	-0.528697	248.732	0.058739	2.20963	117.313	0.0928945	NA	NA	NA	NA	NA	NA	NA	NA	NA	NA	NA	NA	-1.28786	94.9535	0.0257641	-0.239255	994.39	0.679846	-0.812559	1656.48	0.113905	-5.61058	221.433	0.506138	0.515292	4001.57	5.36951e-07	-0.658846	263.535	0.422397	NA	NA	NA	-1.34257	908.388	5.18836e-14	-1.57887	23.7777	0.88327	-0.0480954	3143.35	0.940648	-1.13702	1216.7	0.00329858	NA	NA	NA	NA	NA	NA	0.505322	27.3881	0.9254	0.229636	328.114	0.992201	NA	NA	ENSG00000183337	BCOR
ENST00000413910	-1.04198	184.318	0.353496	NA	NA	NA	NA	NA	NA	NA	NA	NA	NA	NA	NA	NA	NA	NA	NA	NA	NA	NA	NA	NA	NA	NA	NA	NA	NA	NA	-4.06572	323.385	3.20607e-06	NA	NA	NA	NA	NA	NA	-1.63372	41.8299	0.899053	NA	NA	NA	-1.50005	72.5123	0.882045	NA	NA	NA	NA	NA	NA	NA	NA	NA	-1.12026	370.14	0.0156169	-2.52989	370.555	0.966188	Other	NA	ENSG00000130826	DKC1
ENST00000413916	0.486367	269.521	0.26425	0.530292	139.809	0.383049	0.625747	141.236	0.528743	-1.62942	147.01	0.0617185	0.225322	127.277	0.825693	-0.336507	117.564	0.851408	-0.168995	102.045	0.907677	0.296435	178.003	0.660475	-0.73618	280.52	0.503929	0.100864	155.092	0.999247	0.124935	402.14	0.792417	-0.431723	297.956	0.533742	-0.0583905	195.526	0.955854	-0.452071	90.5681	0.769051	-0.806392	43.1711	0.739317	-0.559243	446.234	0.48478	0.188999	382.851	0.862608	-1.47901	19.3747	0.406416	0.358086	87.0372	0.744927	-0.491641	368.2	0.330507	0.100907	337.863	0.99717	NA	NA	ENSG00000122515	ZMIZ2
ENST00000413917	-1.90429	47.1543	0.0849209	NA	NA	NA	NA	NA	NA	NA	NA	NA	NA	NA	NA	NA	NA	NA	NA	NA	NA	-3.30264	47.6446	0.0596482	NA	NA	NA	NA	NA	NA	-1.85183	255.288	1.1787e-07	-0.234754	89.7526	0.848726	NA	NA	NA	-3.12795	25.7681	0.0644278	NA	NA	NA	NA	NA	NA	NA	NA	NA	NA	NA	NA	NA	NA	NA	NA	NA	NA	NA	NA	NA	NA	NA	ENSG00000106263	EIF3B
ENST00000413922	-2.08994	50.3172	0.0233947	NA	NA	NA	NA	NA	NA	NA	NA	NA	NA	NA	NA	NA	NA	NA	NA	NA	NA	NA	NA	NA	NA	NA	NA	NA	NA	NA	NA	NA	NA	NA	NA	NA	NA	NA	NA	NA	NA	NA	NA	NA	NA	NA	NA	NA	NA	NA	NA	NA	NA	NA	NA	NA	NA	0.0696468	1797.74	0.948131	NA	NA	NA	NA	NA	ENSG00000234651	BAG6
ENST00000413936	-0.121576	58.7059	0.984152	NA	NA	NA	NA	NA	NA	1.00618	30.2902	0.397245	2.45753	23.8787	0.329493	0.17096	51.5048	0.956557	NA	NA	NA	-0.965405	80.6297	0.54139	NA	NA	NA	NA	NA	NA	-0.88993	636.171	0.056509	-0.0885765	75.6861	0.948797	0.00474379	48.2628	0.998243	0.0662578	73.5509	0.981939	NA	NA	NA	-0.859798	112.807	0.904174	NA	NA	NA	NA	NA	NA	NA	NA	NA	NA	NA	NA	NA	NA	NA	NA	NA	ENSG00000091073	DTX2
ENST00000413938	0.401824	71.6911	0.742862	0.684187	100.697	0.37086	0.711834	40.8302	0.77176	0.681978	132.691	0.422631	0.463276	38.9756	0.729696	-0.0814584	145.83	0.958924	-0.138906	101.56	0.909216	1.44632	66.5694	0.3277	-0.374468	104.81	0.735175	NA	NA	NA	1.23475	59.557	0.492404	1.33814	159.84	0.00248005	1.04235	173.648	0.276836	NA	NA	NA	0.479223	118.206	0.671556	-0.228619	64.0083	0.86739	0.174898	120.713	0.96189	1.45058	137.696	3.91321e-09	NA	NA	NA	NA	NA	NA	-0.114459	117.476	0.998142	Other	NA	ENSG00000171055	FEZ2
ENST00000413947	-2.46548	15.5372	0.384665	NA	NA	NA	NA	NA	NA	NA	NA	NA	0.285728	13.3554	0.922682	NA	NA	NA	NA	NA	NA	NA	NA	NA	NA	NA	NA	NA	NA	NA	-2.57119	27.2095	0.0252737	-0.848472	22.1519	0.584431	-0.633827	22.121	0.734899	NA	NA	NA	NA	NA	NA	NA	NA	NA	NA	NA	NA	NA	NA	NA	NA	NA	NA	NA	NA	NA	NA	NA	NA	Other	NA	ENSG00000161513	FDXR
ENST00000413951	-1.84413	10.8979	0.632779	NA	NA	NA	NA	NA	NA	NA	NA	NA	NA	NA	NA	NA	NA	NA	NA	NA	NA	NA	NA	NA	NA	NA	NA	NA	NA	NA	NA	NA	NA	NA	NA	NA	NA	NA	NA	NA	NA	NA	NA	NA	NA	NA	NA	NA	NA	NA	NA	NA	NA	NA	NA	NA	NA	NA	NA	NA	NA	NA	NA	Other	NA	ENSG00000168066	SF1
ENST00000413952	-0.0302742	25.6555	0.994507	NA	NA	NA	NA	NA	NA	-1.32262	25.2318	0.252975	-0.2954	23.0813	0.872502	-1.28499	31.505	0.555266	NA	NA	NA	-2.5535	67.6474	0.162899	NA	NA	NA	NA	NA	NA	-0.652311	33.3316	0.596891	-1.69337	26.858	0.139615	-2.07444	43.355	0.0135554	NA	NA	NA	NA	NA	NA	0.368787	27.7462	0.816501	NA	NA	NA	NA	NA	NA	NA	NA	NA	NA	NA	NA	NA	NA	NA	Other	NA	ENSG00000129103	SUMF2
ENST00000413971	-0.359713	1911.66	0.00158152	-0.322696	1123.18	0.0944076	-0.438716	834.208	0.306571	-0.568304	1937.54	0.000798425	-0.00629615	1013.45	0.986744	0.711003	1350.09	0.000352616	-0.127152	988.46	0.713191	-0.875874	2492.67	0.18451	0.366466	1100.71	0.429583	0.201542	322.066	0.999247	0.296302	2372.94	0.158048	-0.549243	2061.41	0.0016755	0.440124	1631.68	0.00367891	-0.265833	969.449	0.407488	-0.391251	1135.19	0.167266	-0.305449	1835.52	0.124024	0.330052	2925.05	0.359851	-0.455055	883.272	0.0302857	0.424359	235.978	0.686818	-0.266763	1016.85	0.548328	0.0409364	2845.22	0.998142	NMD	NA	ENSG00000077097	TOP2B
ENST00000413982	-2.76736	13.52	0.68896	NA	NA	NA	NA	NA	NA	-0.887374	35.9206	0.77981	1.26689	14.0751	0.701042	NA	NA	NA	NA	NA	NA	-3.35253	40.8054	0.0168112	NA	NA	NA	NA	NA	NA	-1.88184	37.9196	0.420816	-1.07822	26.8437	0.493113	-0.0405901	17.9116	0.98856	NA	NA	NA	NA	NA	NA	-0.845617	29.1832	0.618675	NA	NA	NA	NA	NA	NA	NA	NA	NA	NA	NA	NA	NA	NA	NA	Other	NA	ENSG00000165115	KIF27
ENST00000413988	-0.659076	524.333	0.000286537	-1.13002	229.92	0.00117598	-0.263764	216.344	0.718671	-1.4505	406.901	3.92171e-09	0.576077	310.959	0.0262409	0.790835	257.934	0.0844808	0.448782	244.327	0.521782	-0.730884	383.54	0.282979	-0.313131	500.578	0.653417	-0.78279	326.793	0.540952	-0.216878	1250.77	0.338778	-0.412396	795.313	0.14964	-0.241332	360.334	0.493311	-0.00516382	408.988	0.992488	-0.372508	99.1986	0.784315	-0.267213	770.52	0.379267	-0.119497	651.105	0.900468	-0.186694	81.7958	0.667833	NA	NA	NA	NA	NA	NA	0.340484	558.405	0.633117	NA	NA	ENSG00000283632	EXOC3L2	NM_001382422.1
ENST00000413995	0.0220357	84.7767	0.990495	-0.758017	48.7357	0.668055	NA	NA	NA	-1.34119	107.559	0.224173	0.296392	33.6017	0.800127	-2.53131	33.3143	0.0213851	NA	NA	NA	NA	NA	NA	NA	NA	NA	NA	NA	NA	-0.649225	52.9034	0.629885	-1.33884	31.0002	0.441832	-2.59963	59.1076	3.8648e-05	NA	NA	NA	-0.765695	86.5388	0.45907	-0.640297	15.6438	0.725432	NA	NA	NA	-0.799001	62.9028	0.0333035	NA	NA	NA	NA	NA	NA	-0.245896	88.013	0.993587	NA	NA	ENSG00000106591	MRPL32
ENST00000414009	0.217713	56.8178	0.890629	NA	NA	NA	NA	NA	NA	-0.295642	64.2055	0.788867	0.211019	43.2802	0.84608	0.322968	75.6905	0.817486	-1.16337	45.5731	0.312258	-0.853393	49.2629	0.612434	NA	NA	NA	1.02613	52.5934	0.710753	0.150652	93.2869	0.897401	-0.159776	112.368	0.872043	0.404579	74.2072	0.662257	-0.176614	33.0223	0.909768	0.0545563	28.4862	0.989872	-0.189521	68.6702	0.853211	NA	NA	NA	0.72206	28.6207	0.39421	NA	NA	NA	0.150185	32.6637	0.949371	0.0230042	113.007	0.998142	NA	NA	ENSG00000107521	HPS1
ENST00000414011	-0.29097	245.924	0.732989	0.0546216	415.967	0.956948	-0.0320706	799.532	0.961636	0.246931	576.022	0.772039	-0.0242922	848.71	0.935557	-0.344763	439.418	0.798098	-1.2924	375.525	0.000432625	0.621931	187.745	0.555731	-1.37873	132.248	0.147946	0.266688	236.757	0.999247	-0.169764	223.916	0.841187	-0.316077	186.254	0.56075	-0.80493	418.121	0.00456918	-1.83422	73.2213	0.763569	0.167317	594.366	0.871974	-0.130562	285.078	0.846918	1.22888	484.805	0.4969	-0.49936	442.601	0.069357	-0.503919	341.491	0.40772	0.654262	205.843	0.502257	1.26689	451.497	0.578487	Other	NA	ENSG00000159111	MRPL10
ENST00000414013	1.03889	35.7858	0.233893	NA	NA	NA	NA	NA	NA	0.290037	21.6925	0.879311	NA	NA	NA	NA	NA	NA	NA	NA	NA	NA	NA	NA	NA	NA	NA	NA	NA	NA	-0.271102	72.0327	0.810309	0.0294975	26.5009	0.989309	-0.282856	26.2678	0.871645	NA	NA	NA	NA	NA	NA	-0.875344	36.0803	0.399172	NA	NA	NA	NA	NA	NA	NA	NA	NA	NA	NA	NA	NA	NA	NA	NA	NA	ENSG00000162961	DPY30
ENST00000414015	0.229445	16.8896	0.958629	NA	NA	NA	NA	NA	NA	0.0070972	27.0096	0.997417	NA	NA	NA	NA	NA	NA	NA	NA	NA	NA	NA	NA	NA	NA	NA	NA	NA	NA	NA	NA	NA	-0.319016	18.4007	0.896198	NA	NA	NA	NA	NA	NA	NA	NA	NA	NA	NA	NA	NA	NA	NA	NA	NA	NA	NA	NA	NA	NA	NA	NA	NA	NA	NA	NA	NA	ENSG00000224994	TRIM39
ENST00000414022	0.917428	24.4045	0.48515	NA	NA	NA	NA	NA	NA	0.280962	23.0589	0.863214	-0.589704	19.0647	0.660404	-0.146425	28.2995	0.955338	NA	NA	NA	NA	NA	NA	NA	NA	NA	NA	NA	NA	-0.773832	41.906	0.487179	-1.56435	24.7799	0.670327	-1.49591	59.0997	0.228012	NA	NA	NA	NA	NA	NA	-0.795615	35.2276	0.467822	NA	NA	NA	NA	NA	NA	NA	NA	NA	NA	NA	NA	NA	NA	NA	NA	NA	ENSG00000291085	TMEM191A
ENST00000414023	-0.941674	261.022	0.0011313	-0.331004	309.051	0.587224	-0.0601818	460.249	0.93181	-0.34745	534.309	0.316248	-0.501248	424.455	0.0265257	-0.159504	552.065	0.824722	-0.559215	214.823	0.587155	-3.37534	46.6858	0.251663	0.385641	52.8202	0.956853	0.442283	153.468	0.999247	NA	NA	NA	NA	NA	NA	-0.554018	739.72	0.0719848	1.54009	62.241	0.10122	0.0925311	457.607	0.935663	0.296312	79.8959	0.874224	-0.749727	172.644	0.727518	0.0520459	244.182	0.952317	-0.505112	235.467	0.45384	0.282035	217.849	0.670576	-0.0534329	382.895	0.998142	NA	NA	ENSG00000133818	RRAS2
ENST00000414027	-0.240696	19.2645	0.943649	NA	NA	NA	NA	NA	NA	-4.48418	19.669	0.00933383	-0.371549	18.4495	0.843656	NA	NA	NA	NA	NA	NA	NA	NA	NA	NA	NA	NA	NA	NA	NA	0.520161	28.4163	0.779902	-1.99793	25.1884	0.107903	1.16938	22.8751	0.485223	NA	NA	NA	NA	NA	NA	0.715627	27.9941	0.587163	NA	NA	NA	NA	NA	NA	NA	NA	NA	NA	NA	NA	NA	NA	NA	NA	NA	ENSG00000165905	LARGE2
ENST00000414028	0.587028	14.9134	0.814328	NA	NA	NA	NA	NA	NA	0.572474	21.0146	0.703676	0.727703	19.3831	0.568579	NA	NA	NA	NA	NA	NA	NA	NA	NA	NA	NA	NA	NA	NA	NA	0.346743	55.7879	0.747271	-0.880001	25.0139	0.595353	-0.133868	32.2262	0.936211	NA	NA	NA	NA	NA	NA	-0.876757	28.8581	0.445908	NA	NA	NA	NA	NA	NA	NA	NA	NA	NA	NA	NA	NA	NA	NA	NA	NA	ENSG00000112038	OPRM1
ENST00000414029	-0.848051	23.0072	0.908538	NA	NA	NA	-0.0645451	51.384	0.975831	-0.708545	73.7133	0.495436	0.100689	57.6697	0.922682	NA	NA	NA	NA	NA	NA	NA	NA	NA	NA	NA	NA	NA	NA	NA	NA	NA	NA	NA	NA	NA	NA	NA	NA	NA	NA	NA	NA	NA	NA	NA	NA	NA	NA	NA	NA	-1.00093	74.4283	0.801686	NA	NA	NA	NA	NA	NA	NA	NA	NA	NA	NA	ENSG00000213699	SLC35F6
ENST00000414031	-1.25446	456.731	0.0574955	1.90429	95.5841	0.0409292	3.06031	307.569	1.36716e-11	-1.82151	258.643	0.454943	2.38931	215.967	1.02178e-15	0.548579	151.246	0.951216	1.24631	176.274	0.249651	-1.52939	816.234	0.232176	-0.499879	579.35	0.609145	-0.764812	417.883	0.828251	-0.286975	2289.3	0.497483	-0.555409	1588.78	0.0604785	1.09396	239.082	0.523286	-0.307258	679.476	0.587142	NA	NA	NA	-0.405916	902.181	0.368349	-0.0858711	728.773	0.972158	0.605288	48.9971	0.857831	3.22387	97.1697	0.546233	-3.8814	204.348	6.45583e-05	-0.394183	542.055	0.928065	NA	NA	ENSG00000114867	EIF4G1
ENST00000414032	3.08294	27.2983	0.111041	NA	NA	NA	NA	NA	NA	1.71218	21.8973	0.561047	NA	NA	NA	NA	NA	NA	NA	NA	NA	NA	NA	NA	NA	NA	NA	NA	NA	NA	NA	NA	NA	-2.74318	24.4183	0.389736	NA	NA	NA	NA	NA	NA	NA	NA	NA	NA	NA	NA	NA	NA	NA	NA	NA	NA	NA	NA	NA	NA	NA	NA	NA	NA	NA	NA	NA	ENSG00000236560	PPP1R11
ENST00000414034	0.117538	91.3051	0.927566	-0.886899	49.3393	0.499444	1.45472	42.7662	0.453871	-1.19127	47.9094	0.311031	-0.778025	18.6627	0.755326	NA	NA	NA	1.60523	31.4278	0.659458	NA	NA	NA	NA	NA	NA	0.212062	49.0849	0.999247	-1.29677	153.958	0.0608134	-3.00293	59.6564	0.26474	-2.41691	37.3129	0.34304	-2.10116	29.038	0.365352	NA	NA	NA	-1.12316	34.613	0.636748	-0.157613	156.592	0.960623	0.47931	22.7128	0.968427	NA	NA	NA	NA	NA	NA	-0.303918	159.44	0.996933	Other	NA	ENSG00000167925	GHDC
ENST00000414041	0.816045	46.8868	0.262692	NA	NA	NA	NA	NA	NA	-0.475541	28.374	0.759901	-0.171434	19.6631	0.910964	NA	NA	NA	NA	NA	NA	NA	NA	NA	NA	NA	NA	NA	NA	NA	-0.531219	51.2513	0.592901	-0.0675008	33.1511	0.972647	-0.116169	14.4558	0.959065	NA	NA	NA	NA	NA	NA	-0.380171	34.0053	0.786112	-0.376174	77.5189	0.885257	0.639316	18.6579	0.385975	NA	NA	NA	NA	NA	NA	0.0977184	84.4209	0.998142	NA	NA	ENSG00000059377	TBXAS1
ENST00000414043	0.721623	22.6386	0.917783	NA	NA	NA	NA	NA	NA	3.08185	41.1557	0.147077	NA	NA	NA	NA	NA	NA	NA	NA	NA	NA	NA	NA	NA	NA	NA	NA	NA	NA	2.18629	41.1195	0.436255	-0.532901	27.6974	0.757968	NA	NA	NA	NA	NA	NA	NA	NA	NA	1.66661	25.8312	0.607066	NA	NA	NA	NA	NA	NA	NA	NA	NA	NA	NA	NA	-0.800223	63.6476	0.995981	Other	NA	ENSG00000108509	CAMTA2
ENST00000414052	0.160173	20.7848	0.962873	NA	NA	NA	NA	NA	NA	0.535628	54.6118	0.587516	NA	NA	NA	NA	NA	NA	NA	NA	NA	NA	NA	NA	NA	NA	NA	NA	NA	NA	NA	NA	NA	0.775658	19.3726	0.669407	NA	NA	NA	NA	NA	NA	0.367362	32.834	0.891776	NA	NA	NA	NA	NA	NA	0.151977	31.1239	0.854362	NA	NA	NA	NA	NA	NA	NA	NA	NA	NA	NA	ENSG00000233049	DHX16
ENST00000414057	-1.09324	18.1264	0.598912	0.353067	72.0298	0.787138	NA	NA	NA	-0.257332	87.3407	0.74243	1.0323	23.044	0.33782	-0.0635782	35.5535	0.981814	NA	NA	NA	NA	NA	NA	NA	NA	NA	NA	NA	NA	NA	NA	NA	0.695302	44.3062	0.606754	1.25302	68.8468	0.142936	NA	NA	NA	NA	NA	NA	1.59382	17.0756	0.246284	NA	NA	NA	NA	NA	NA	NA	NA	NA	NA	NA	NA	NA	NA	NA	NA	NA	ENSG00000227500	SCAMP4
ENST00000414060	-0.700031	77.7115	0.549491	0.688644	115.412	0.407357	0.00504924	331.75	0.996353	0.191592	181.708	0.73439	-1.11438	256.023	9.79284e-05	0.0251392	476.87	0.972371	-1.2818	44.6766	0.178572	0.76522	390.669	0.188932	-0.217934	353.002	0.714186	0.065293	244.817	0.999247	-0.0290102	437.129	0.970795	-0.372373	380.343	0.464743	-0.94336	445.323	0.00949309	-0.648691	223.458	0.0958825	-0.137642	74.949	0.950407	-0.238302	544.498	0.470701	0.236943	645.032	0.791573	0.0635638	78.4898	0.960643	0.178664	134.086	0.851868	0.851095	67.7267	0.398992	0.528834	90.6521	0.971964	Other	NA	ENSG00000115421	PAPOLG
ENST00000414061	-0.0467867	204.278	0.972025	-0.767012	235.965	0.124948	NA	NA	NA	-1.38743	312.902	5.3814e-05	NA	NA	NA	NA	NA	NA	-1.46444	174.519	0.122526	NA	NA	NA	NA	NA	NA	NA	NA	NA	NA	NA	NA	NA	NA	NA	NA	NA	NA	NA	NA	NA	0.227947	359.715	0.910157	0.423264	16.2463	0.848816	NA	NA	NA	-1.13077	179.982	2.77535e-05	NA	NA	NA	-0.689075	31.2447	0.695485	0.371235	69.7007	0.992201	NA	NA	ENSG00000147155	EBP
ENST00000414063	-1.27992	80.6675	0.00139589	1.10554	63.1991	0.404901	2.83118	101.376	0.6322	-1.64232	131.354	0.000345137	0.469485	31.3509	0.913507	NA	NA	NA	NA	NA	NA	NA	NA	NA	2.80072	62.6127	0.0101969	-0.527219	88.4341	0.999247	0.851031	255.601	0.0286671	0.75601	162.009	0.206966	NA	NA	NA	-0.860934	58.6266	0.617844	NA	NA	NA	2.60248	82.4572	0.00417579	NA	NA	NA	NA	NA	NA	NA	NA	NA	-0.952147	63.783	0.834696	NA	NA	NA	NA	NA	ENSG00000122390	NAA60
ENST00000414069	-0.0963309	45.0133	0.963438	NA	NA	NA	NA	NA	NA	-0.330267	65.7726	0.774947	1.31093	13.6047	0.302866	NA	NA	NA	NA	NA	NA	NA	NA	NA	NA	NA	NA	NA	NA	NA	1.17676	51.9015	0.24608	1.70896	41.4343	0.0686533	2.28404	20.1201	0.0942208	NA	NA	NA	NA	NA	NA	2.57145	15.0829	0.181477	NA	NA	NA	NA	NA	NA	NA	NA	NA	-1.10679	79.1974	0.139697	-0.180488	93.1295	0.99717	NA	NA	ENSG00000203772	SPRN
ENST00000414079	-0.0522118	18.5408	0.989956	NA	NA	NA	NA	NA	NA	-0.355483	16.5403	0.853272	NA	NA	NA	NA	NA	NA	NA	NA	NA	NA	NA	NA	NA	NA	NA	NA	NA	NA	0.241697	42.0574	0.882973	-0.500459	23.573	0.76839	-0.364993	14.4239	0.847262	NA	NA	NA	NA	NA	NA	-0.0348133	25.1898	0.985139	NA	NA	NA	NA	NA	NA	NA	NA	NA	NA	NA	NA	NA	NA	NA	Other	NA	ENSG00000205758	CRYZL1
ENST00000414108	0.798311	42.2317	0.476441	NA	NA	NA	0.305084	115.519	0.795412	-3.31316	36.0893	0.0717139	-0.962241	82.8123	0.0524536	0.482946	259.062	0.742389	0.368855	30.2596	0.863968	2.37453	126.798	0.0096469	-0.20768	112.265	0.983588	NA	NA	NA	2.91101	93.0311	0.201068	NA	NA	NA	0.968446	301.602	0.0255782	NA	NA	NA	NA	NA	NA	2.15658	454.971	1.18216e-11	-0.596389	127.858	0.921837	2.16227	20.8284	0.42464	NA	NA	NA	NA	NA	NA	NA	NA	NA	NA	NA	ENSG00000095787	WAC
ENST00000414115	0.0168963	80.1305	0.9933	NA	NA	NA	NA	NA	NA	1.77988	92.7203	0.0134038	NA	NA	NA	0.61332	111.538	0.526287	2.07859	30.1726	0.11117	-0.411402	58.4854	0.751951	-0.291966	76.091	0.883349	NA	NA	NA	1.36131	378.929	0.00233489	2.20927	189.621	4.59737e-05	3.01457	227.229	7.78429e-16	0.787378	67.4979	0.181943	NA	NA	NA	0.980495	195.232	0.099082	-0.450327	241.59	0.586824	NA	NA	NA	NA	NA	NA	-0.0140653	147.788	0.990061	-0.610955	208.457	0.461086	NA	NA	ENSG00000160691	SHC1
ENST00000414116	1.18347	297.143	1.64972e-10	-0.335114	63.7344	0.800632	0.0231242	86.827	0.989494	-0.862703	136.073	0.0803723	-0.0368673	90.0266	0.961241	-1.38802	95.1594	0.0348247	-0.730994	67.5096	0.417929	-1.66241	179.668	0.0172727	-0.553599	106.051	0.548522	0.641544	117.229	0.789232	-0.824172	975.062	4.70584e-07	-0.408029	233.367	0.468015	-0.847395	98.8985	0.145777	0.335159	122.096	0.519016	-0.209389	57.9791	0.936911	-0.265161	174.749	0.710145	-0.588043	319.159	0.177668	0.189559	78.899	0.836422	NA	NA	NA	NA	NA	NA	-0.306296	315.215	0.832568	NA	NA	ENSG00000105889	STEAP1B
ENST00000414117	0.174635	65.7841	0.907446	-0.432505	68.9251	0.694391	NA	NA	NA	-0.163184	69.483	0.867814	NA	NA	NA	NA	NA	NA	0.0879832	29.8038	0.969696	NA	NA	NA	NA	NA	NA	NA	NA	NA	NA	NA	NA	-0.616226	121.104	0.290354	NA	NA	NA	NA	NA	NA	-0.326607	24.8974	0.93019	NA	NA	NA	NA	NA	NA	0.0115919	15.8724	0.994138	NA	NA	NA	0.264026	47.302	0.88298	0.0297754	200.114	0.998142	Other	NA	ENSG00000163703	CRELD1
ENST00000414118	0.139974	81.6019	0.919262	-0.802137	44.2956	0.523271	-0.742464	113.711	0.621837	0.0184525	114.84	0.985158	-0.509992	127.71	0.290488	-0.975434	36.9858	0.408805	-0.698012	47.2687	0.585624	-3.83398	38.9545	0.125168	NA	NA	NA	NA	NA	NA	0.32551	202.484	0.641433	0.708026	64.1683	0.536863	1.0773	45.1978	0.73349	0.62525	110.691	0.494862	-0.0089717	65.289	0.998576	1.12793	151.16	0.283414	NA	NA	NA	0.312671	57.8734	0.565202	0.48163	44.5935	0.75277	0.100727	80.2962	0.939386	0.144128	89.5989	0.997773	NA	NA	ENSG00000161048	NAPEPLD
ENST00000414144	0.50315	84.4151	0.488703	1.89297	61.6168	0.00908367	0.626595	199.926	0.339658	-0.304885	167.85	0.753593	-0.0581575	162.728	0.951592	0.877993	187.649	0.0261606	-0.373402	101.048	0.775752	-1.83783	48.4712	0.611852	NA	NA	NA	-0.209425	112.756	0.999247	-0.336154	176.311	0.811877	0.869511	103.542	0.191582	1.36981	234.243	0.0144879	0.254251	63.4755	0.829173	1.92042	55.8175	0.116562	1.75905	112.565	0.000208714	0.239286	187.812	0.923863	-0.549096	96.0196	0.519573	0.364962	92.2273	0.642016	NA	NA	NA	1.00242	108.072	0.828182	NA	NA	ENSG00000010539	ZNF200	NM_198088.3
ENST00000414149	1.45895	26.8229	0.0814928	NA	NA	NA	NA	NA	NA	NA	NA	NA	NA	NA	NA	NA	NA	NA	NA	NA	NA	NA	NA	NA	NA	NA	NA	NA	NA	NA	NA	NA	NA	NA	NA	NA	NA	NA	NA	NA	NA	NA	NA	NA	NA	NA	NA	NA	NA	NA	NA	1.69343	11.0275	0.0368954	NA	NA	NA	NA	NA	NA	NA	NA	NA	NA	NA	ENSG00000237727	AIF1
ENST00000414154	-0.296045	162.103	0.690549	0.102531	143.704	0.907216	-0.207444	243.847	0.787045	-1.53103	233.887	1.48474e-06	-1.06679	205.499	3.40956e-06	-1.35493	219.591	3.07086e-05	-0.790774	67.6418	0.43951	-1.5864	162.866	0.00340401	-0.997967	84.2876	0.22901	0.0126283	192.216	0.999247	-0.664753	387.865	0.0597965	-0.991944	117.985	0.208159	-1.3552	239.814	0.000136981	-0.816219	85.5994	0.110625	-0.378174	131.38	0.730678	-0.267177	156.075	0.675204	0.0621817	212.813	0.981938	-1.07482	94.035	0.0230071	0.0315877	85.6949	0.98273	0.988816	94.4254	0.155548	0.537278	170.698	0.679055	NA	NA	ENSG00000176209	SMIM19
ENST00000414155	0.3067	20.0089	0.912253	NA	NA	NA	NA	NA	NA	0.640419	35.0308	0.577657	NA	NA	NA	NA	NA	NA	NA	NA	NA	NA	NA	NA	NA	NA	NA	NA	NA	NA	NA	NA	NA	1.58463	54.5906	0.0466041	1.21199	29.2598	0.242755	NA	NA	NA	NA	NA	NA	1.6084	39.3372	0.0753093	NA	NA	NA	NA	NA	NA	NA	NA	NA	NA	NA	NA	NA	NA	NA	NA	NA	ENSG00000291145	PPP5D1P
ENST00000414160	2.29204	18.4478	0.530891	NA	NA	NA	NA	NA	NA	NA	NA	NA	NA	NA	NA	NA	NA	NA	NA	NA	NA	NA	NA	NA	NA	NA	NA	NA	NA	NA	NA	NA	NA	-2.77546	40.1973	0.325961	NA	NA	NA	NA	NA	NA	NA	NA	NA	NA	NA	NA	NA	NA	NA	NA	NA	NA	NA	NA	NA	NA	NA	NA	NA	NA	NA	NA	NA	ENSG00000168014	C2CD3
ENST00000414162	-0.0389807	19.9447	0.994437	NA	NA	NA	NA	NA	NA	-1.1383	19.9526	0.476005	NA	NA	NA	NA	NA	NA	NA	NA	NA	NA	NA	NA	NA	NA	NA	NA	NA	NA	NA	NA	NA	NA	NA	NA	-1.27626	13.5787	0.546123	NA	NA	NA	NA	NA	NA	-3.02371	18.7746	0.0166966	NA	NA	NA	NA	NA	NA	NA	NA	NA	NA	NA	NA	NA	NA	NA	NA	NA	ENSG00000163512	AZI2
ENST00000414163	0.549921	14.9329	0.814009	NA	NA	NA	NA	NA	NA	-0.294957	26.2079	0.841066	-0.653197	17.9048	0.603462	NA	NA	NA	NA	NA	NA	NA	NA	NA	NA	NA	NA	NA	NA	NA	-0.0670937	24.4276	0.973995	NA	NA	NA	-0.585184	27.9141	0.684665	NA	NA	NA	NA	NA	NA	0.468874	14.8333	0.820615	NA	NA	NA	-0.141012	13.0498	0.923034	NA	NA	NA	NA	NA	NA	NA	NA	NA	NA	NA	ENSG00000122550	KLHL7
ENST00000414174	0.42293	49.4077	0.776572	NA	NA	NA	NA	NA	NA	3.36315	28.7749	0.101907	NA	NA	NA	NA	NA	NA	NA	NA	NA	-0.0525715	50.1785	0.971252	NA	NA	NA	NA	NA	NA	0.297747	38.4029	0.866132	NA	NA	NA	-0.272431	25.3416	0.879591	NA	NA	NA	NA	NA	NA	-0.118583	29.9069	0.960272	NA	NA	NA	NA	NA	NA	NA	NA	NA	NA	NA	NA	NA	NA	NA	Other	NMD	ENSG00000115524	SF3B1
ENST00000414186	-1.20678	30.3761	0.955162	-0.269552	59.6287	0.934749	-0.348448	78.2999	0.837017	-0.313544	86.2127	0.707327	NA	NA	NA	-0.70435	168.516	0.19981	0.518233	62.5584	0.659208	NA	NA	NA	NA	NA	NA	NA	NA	NA	-1.70687	37.2707	0.673738	NA	NA	NA	-0.798093	204.058	0.0268842	2.29495	32.5829	0.850859	NA	NA	NA	-0.193861	36.7042	0.959192	-0.719474	172.89	0.59892	NA	NA	NA	-0.453859	196.443	0.219251	NA	NA	NA	0.29703	240.599	0.938547	Other	NA	ENSG00000127948	POR
ENST00000414190	0.29063	361.815	0.430752	0.196105	198.015	0.75985	-0.212125	249.124	0.78766	-0.366938	346.075	0.430203	-0.697698	228.888	0.0125598	0.356908	324.269	0.403951	-0.157335	170.451	0.856575	NA	NA	NA	NA	NA	NA	NA	NA	NA	0.16101	434.139	0.741479	-0.056495	366.293	0.922921	0.0617049	526.572	0.890756	0.0282427	183.179	0.967622	0.185017	263.778	0.839815	-0.574854	328.331	0.0609926	NA	NA	NA	0.134444	216.055	0.731947	-0.0489826	211.568	0.957727	0.0294945	278.879	0.971084	0.0864123	595.702	0.993247	NA	NA	ENSG00000291026
ENST00000414202	-0.170784	782.349	0.467758	-0.230745	632.288	0.536381	-0.259248	879.136	0.32485	-0.652136	1003.02	5.28588e-05	-0.752287	805.655	1.24432e-10	-0.492228	952.792	0.111876	-0.416492	446.915	0.476958	-0.385097	553.38	0.45985	-0.355503	603.847	0.270661	-0.0746481	571.666	0.999247	-0.325461	1151.43	0.147964	-0.44053	658.604	0.080945	-1.06343	1088.58	2.48803e-10	0.115983	491.091	0.796424	-1.12256	581.896	0.000514311	-0.384684	906.952	0.162335	0.175746	1064.47	0.822885	0.0399022	591.823	0.892378	-0.127947	588.498	0.74748	0.249146	939.74	0.376204	0.241524	991.527	0.760116	NA	NA	ENSG00000107036	RIC1	NM_020829.4
ENST00000414207	-0.064041	132.802	0.967954	1.27564	137.993	0.0070093	0.848287	168.299	0.0851117	1.00762	334.088	0.000333651	0.349304	144.581	0.36458	-0.0861259	257.885	0.900131	0.413134	136.146	0.532173	NA	NA	NA	NA	NA	NA	NA	NA	NA	0.656414	294.499	0.0686484	1.25695	412.935	3.65901e-06	1.61368	630.089	2.5986e-15	0.21622	94.5708	0.793875	0.734418	125.993	0.423239	0.86887	307.542	0.00487967	NA	NA	NA	0.17579	92.8255	0.704212	0.0919348	54.8304	0.967784	0.155425	36.8108	0.940102	-0.187494	217.891	0.992201	NA	NA	ENSG00000291091	SDHAP4
ENST00000414212	-1.40828	54.5873	0.0144416	-0.549304	43.4813	0.67732	2.05841	61.5673	0.177851	0.0243828	58.0287	0.987831	1.59213	50.4479	0.14121	0.833211	84.2594	0.364608	NA	NA	NA	-1.29219	121.657	0.148189	0.461946	112.385	0.680482	NA	NA	NA	-0.291999	76.8893	0.852073	0.587603	69.8631	0.758345	-0.311444	78.7844	0.803888	-0.648983	41.2974	0.609529	0.187945	43.5732	0.961119	-1.29068	101.48	0.0372494	0.509431	174.274	0.760198	-0.71191	33.9634	0.784393	-0.770645	68.9883	0.211218	-0.592228	304.548	0.154461	0.292071	136.865	0.993041	NMD	NA	ENSG00000118965	WDR35
ENST00000414217	-0.463952	150.687	0.834058	-1.06101	38.2148	0.489333	-0.836373	813.481	0.0224851	-0.999832	56.8812	0.768292	-1.58146	734.219	1.90472e-07	-0.638261	664.359	0.234992	NA	NA	NA	-6.157	166.984	5.65064e-05	-2.05592	129.566	0.778061	1.68621	89.6719	0.971322	0.0501131	981.435	0.932491	0.876628	104.07	0.631631	-1.27423	963.942	1.87054e-12	-1.39456	258.956	0.0634317	NA	NA	NA	-1.22911	524.726	3.30857e-09	2.16913	141.627	0.294971	0.725709	37.8669	0.812172	0.419391	226.284	0.326407	-2.56325	95.0619	0.00544351	3.40004	117.717	0.821328	NA	NA	ENSG00000145725	PPIP5K2
ENST00000414226	-0.566143	27.1181	0.943893	NA	NA	NA	NA	NA	NA	NA	NA	NA	1.93054	49.1766	0.225255	-1.63155	39.0216	0.721706	0.770704	50.4087	0.557747	NA	NA	NA	0.313047	124.04	0.831303	NA	NA	NA	0.619004	192.471	0.802969	-1.65503	73.2897	0.453843	NA	NA	NA	-0.20873	25.5894	0.959428	1.22743	29.461	0.854441	-2.87005	95.4775	0.526457	NA	NA	NA	0.393786	47.5953	0.663317	NA	NA	NA	NA	NA	NA	NA	NA	NA	NA	NA	ENSG00000111644	ACRBP
ENST00000414239	-0.247178	15.6142	0.973624	NA	NA	NA	NA	NA	NA	-0.713262	12.327	0.774572	-0.974021	15.6972	0.500932	NA	NA	NA	NA	NA	NA	NA	NA	NA	NA	NA	NA	NA	NA	NA	0.73055	31.8063	0.656808	NA	NA	NA	0.395225	22.2229	0.823276	NA	NA	NA	1.25548	22.4916	0.497729	0.00387376	44.3042	0.998153	NA	NA	NA	NA	NA	NA	NA	NA	NA	NA	NA	NA	NA	NA	NA	NA	NA	ENSG00000083750	RRAGB
ENST00000414241	-0.453586	444.037	0.257974	-0.372652	236.013	0.466882	1.53336	342.954	9.04263e-06	-0.961844	355.84	0.00157693	0.260759	204.651	0.728609	-0.493596	195.041	0.350575	0.442743	82.5184	0.741682	-0.711336	622.906	0.0481326	-0.0809893	385.605	0.973478	0.0234165	274.112	0.999247	-0.214555	1015.57	0.299467	-0.110452	593.699	0.877326	-0.532549	520.573	0.467523	-0.413121	340.035	0.211906	-1.15941	60.7702	0.391572	-0.660459	490.613	0.215094	0.496154	471.815	0.338274	-1.31458	26.6864	0.733781	-1.13123	50.9962	0.446387	-0.438491	148.185	0.571996	1.18525	286.54	0.00090562	Other	NA	ENSG00000162521	RBBP4
ENST00000414242	-0.213705	200.783	0.694663	-0.649465	104.059	0.380976	-0.583919	121.762	0.444981	-0.551303	136.356	0.396663	-0.725261	124.069	0.0479886	0.083631	209.461	0.921259	-0.230414	43.866	0.901376	-0.699446	285.942	0.135093	-0.509477	171.445	0.41424	0.193292	85.1645	0.999247	-0.313539	293.064	0.419881	-0.0940489	247.908	0.878857	-0.1532	385.267	0.68327	-0.24762	118.055	0.696067	-0.127552	117.86	0.948312	-1.76513	198.423	1.12633e-07	0.0788183	479.167	0.96635	-0.207167	62.0365	0.767846	0.0398212	28.9417	0.988582	0.16561	254.621	0.866892	-0.1231	404.054	0.993587	NA	NA	ENSG00000196199	MPHOSPH8
ENST00000414250	-0.371268	212.614	0.449737	0.0710601	129.312	0.941786	-0.408057	200.492	0.514587	-1.69201	183.229	1.08832e-05	-1.30841	168.984	0.00801121	-0.293965	183.556	0.71498	-0.758058	97.6782	0.277308	-0.155455	89.3378	0.937088	-0.351301	160.641	0.643761	0.0472314	89.3601	0.999247	-0.213924	287.034	0.748003	-0.842038	253.321	0.0152798	-0.50781	216.899	0.308956	-0.311681	171.881	0.507218	-0.605235	125.918	0.426878	-0.664685	359.234	0.0104207	0.202377	208.265	0.927981	-0.511366	94.7093	0.0736278	-0.296671	37.5897	0.852518	NA	NA	NA	0.262048	263.07	0.938547	NA	NA	ENSG00000119321	FKBP15
ENST00000414255	-0.0555595	25.6832	0.985398	NA	NA	NA	NA	NA	NA	0.750472	36.2522	0.558966	0.953327	30.5135	0.347354	NA	NA	NA	NA	NA	NA	NA	NA	NA	NA	NA	NA	NA	NA	NA	0.0692769	28.8202	0.971034	0.758711	45.451	0.541712	2.04968	33.3994	0.0953941	NA	NA	NA	NA	NA	NA	1.05196	39.8321	0.25428	NA	NA	NA	0.196952	20.6885	0.872292	NA	NA	NA	NA	NA	NA	NA	NA	NA	NA	NA	ENSG00000171295	ZNF440
ENST00000414262	0.204912	52.9754	0.91608	0.0625556	51.8001	0.977359	0.100056	54.4777	0.956631	1.53718	166.814	0.000385039	0.102845	57.7548	0.917934	1.13762	95.2033	0.113597	0.251879	49.3692	0.867233	0.225051	60.4987	0.86039	0.675623	59.7368	0.632197	NA	NA	NA	0.426169	99.7399	0.563717	1.48504	94.992	0.0282187	0.825049	143.067	0.101916	0.290003	32.4848	0.842427	0.183536	43.8303	0.94981	1.68611	147.167	0.00077878	0.528253	128.132	0.754174	-0.0714673	40.6718	0.930146	NA	NA	NA	NA	NA	NA	0.41451	113.461	0.951403	NA	NA	ENSG00000156411	ATP5MJ
ENST00000414273	0.227338	1468	0.0475609	-0.250567	778.79	0.350619	-0.29932	1069.35	0.530175	-0.654831	1143.62	0.00329785	-0.515649	1061.68	0.0108182	-0.204328	761.229	0.434198	-0.324766	768.48	0.15619	0.430572	776.625	0.623833	-0.150751	726.079	0.797959	0.174015	678.213	0.999247	0.256333	1164.8	0.277731	-0.048525	793.441	0.913476	-0.308995	1023.47	0.336547	0.51452	927.922	0.0012808	0.572625	1145.86	0.0277625	-0.25376	1057.62	0.154008	0.196802	1016.83	0.680779	-0.108112	890.097	0.336417	0.162623	293.596	0.812886	0.066561	720.293	0.907792	0.374775	984.737	0.286432	NA	NA	ENSG00000237973	MTCO1P12
ENST00000414274	-0.860834	3277.74	8.47237e-13	-0.363464	2099.91	0.0392209	-0.045554	2002.42	0.892812	0.312516	3482.49	0.0161007	-0.0806751	2094.15	0.600913	0.424847	3398.92	0.00156183	-0.0881031	1342.51	0.771121	0.824397	2142.97	0.384109	0.374771	3467.31	0.00100784	-0.161114	1787.8	0.8714	0.872863	5529.95	8.57927e-23	0.134555	3627.55	0.48536	0.288077	5251.51	0.00261081	-0.0897299	2310.44	0.651842	0.515307	2880.84	0.0195014	-0.220612	4257.66	0.0387352	0.564016	5026.38	5.69765e-07	-0.109975	1237.84	0.486797	-0.327225	316.325	0.332615	0.0714941	731.918	0.937439	0.234466	4264.01	0.300814	NA	NA	ENSG00000110958	PTGES3
ENST00000414276	0.484796	16.1174	0.883583	NA	NA	NA	NA	NA	NA	1.18226	43.0452	0.280969	-1.23314	18.5828	0.247181	NA	NA	NA	NA	NA	NA	NA	NA	NA	NA	NA	NA	NA	NA	NA	3.25528	41.9301	0.000269988	2.86133	31.073	0.0198458	1.40106	53.9134	0.0841509	NA	NA	NA	NA	NA	NA	1.06508	24.1068	0.425824	NA	NA	NA	NA	NA	NA	NA	NA	NA	-0.724154	41.0174	0.599187	NA	NA	NA	NA	NA	ENSG00000117362	APH1A
ENST00000414281	0.740174	60.6192	0.631948	-1.66919	43.6532	0.0743749	-0.130853	76.3606	0.95299	-1.01131	67.0984	0.178126	-0.598449	70.5132	0.265884	-0.566017	56.8104	0.635889	0.0886443	70.5899	0.963359	-0.333078	81.4258	0.821018	0.313699	51.4788	0.865909	0.207102	81.2252	0.999247	0.805539	206.05	0.0395465	0.948963	50.8648	0.472321	1.07443	68.3955	0.209624	0.81251	33.6095	0.621442	-0.326567	43.0379	0.938303	-1.10744	51.3285	0.175074	0.206861	193.029	0.934255	-0.0694944	51.0919	0.963981	-0.266268	40.9072	0.86087	0.513471	59.7203	0.726762	0.116564	124.225	0.998142	NA	NA	ENSG00000131236	CAP1
ENST00000414284	0.660198	75.2514	0.618308	0.364476	43.8128	0.831618	-0.120653	37.1854	0.966737	-0.677723	31.358	0.704788	-0.299956	37.2365	0.788038	0.69356	75.0313	0.797262	NA	NA	NA	-0.469946	83.4902	0.651157	NA	NA	NA	NA	NA	NA	0.0475153	123.632	0.963951	-1.05656	46.3201	0.448128	-0.221316	80.4032	0.846542	0.402912	33.1056	0.884807	-0.393534	25.0748	0.911709	-2.39992	95.1256	0.0104161	-0.018855	85.7778	0.996532	-0.281778	13.12	0.940065	NA	NA	NA	NA	NA	NA	0.409738	105.733	0.953723	Other	NA	ENSG00000076944	STXBP2
ENST00000414292	-0.0270576	218.276	0.977755	0.388632	106.99	0.609987	-0.0271038	67.3976	0.989081	-1.06473	185.817	0.0398682	0.547566	89.1859	0.27412	-0.279315	101.499	0.813323	-0.100051	66.6502	0.943663	NA	NA	NA	NA	NA	NA	NA	NA	NA	0.0158409	152.627	0.991652	-0.00196011	237.948	0.998366	0.267438	162.158	0.650953	-0.506033	48.3083	0.607438	-0.537985	64.329	0.749974	-0.496931	96.8205	0.453882	NA	NA	NA	-0.921899	35.1164	0.133788	NA	NA	NA	-0.344265	79.8594	0.789247	0.248963	191.578	0.977753	NA	NA	ENSG00000290682	STAG3L5P
ENST00000414294	0.202975	74.7156	0.93485	2.38916	117.147	0.00349421	1.54628	548.155	0.000260239	1.82263	236.241	5.89049e-07	0.85204	413.708	0.0185847	0.848255	523.194	0.0125393	-1.23622	45.8476	0.242073	-1.43665	1526.21	0.14614	0.0153066	429.059	0.991074	-0.512882	501.175	0.305272	-0.84744	1106.98	0.00539153	0.030284	678.745	0.965554	0.238517	728.276	0.792695	-1.09171	255.674	0.0110322	1.72609	50.2275	0.0840419	0.28136	713.6	0.525064	-0.115059	2048.74	0.897079	-0.259681	41.6473	0.900324	0.653041	204.402	0.556077	-0.867371	58.6137	0.435546	-0.132366	164.987	0.998142	NMD	NA	ENSG00000142230	SAE1
ENST00000414296	0.461133	73.0907	0.537187	1.25031	86.3053	0.0971266	0.81603	82.9614	0.406636	-0.0629422	87.0079	0.944928	-0.336929	56.9747	0.682503	0.258498	120.412	0.771773	0.249048	61.2272	0.875485	0.486501	58.9891	0.709086	0.568567	101.2	0.52128	0.308796	80.5547	0.999247	0.0358671	130.376	0.969413	0.307209	101.709	0.709432	0.331278	111.864	0.626028	1.03389	48.4956	0.120831	0.063169	32.9954	0.989545	0.601871	148.828	0.196593	-0.247855	136.429	0.914919	1.1137	36.4905	0.0107985	NA	NA	NA	NA	NA	NA	-0.151996	119.777	0.99717	NA	NA	ENSG00000227855	DPY19L2P3
ENST00000414297	-0.102103	180.385	0.936349	-0.526272	109.936	0.484479	0.207487	99.3254	0.885793	0.219844	188.775	0.689943	0.201879	105.328	0.770294	0.0620471	355.909	0.921293	0.308777	100.959	0.763332	0.62444	365.505	0.16075	0.107857	583.962	0.823085	-0.121441	176.357	0.999247	-0.307768	294.618	0.526304	-0.292345	317.06	0.512128	-0.313482	440.417	0.404276	-0.0767937	93.3121	0.951514	0.434653	104.11	0.704244	-0.42449	610.663	0.0733991	-0.415139	492.464	0.352809	-0.398949	37.8119	0.436534	1.45646	82.2148	0.00107358	0.29402	576.509	0.440277	-0.405903	380.941	0.629689	NA	NA	ENSG00000237846
ENST00000414301	-0.637535	19.419	0.813944	NA	NA	NA	NA	NA	NA	-2.03555	13.666	0.505825	-0.379322	13.8208	0.817353	NA	NA	NA	NA	NA	NA	NA	NA	NA	NA	NA	NA	NA	NA	NA	NA	NA	NA	NA	NA	NA	0.6671	15.6778	0.71969	NA	NA	NA	NA	NA	NA	-0.138977	28.0844	0.948245	NA	NA	NA	NA	NA	NA	0.824039	59.661	0.277584	0.621021	107.24	0.478433	NA	NA	NA	NA	NA	ENSG00000001617	SEMA3F
ENST00000414305	0.00270779	37.42	0.999589	NA	NA	NA	NA	NA	NA	0.39248	13.215	0.950019	-0.277147	14.6028	0.970011	NA	NA	NA	NA	NA	NA	NA	NA	NA	NA	NA	NA	NA	NA	NA	NA	NA	NA	NA	NA	NA	NA	NA	NA	NA	NA	NA	-0.608527	21.2851	0.855106	NA	NA	NA	NA	NA	NA	NA	NA	NA	-0.0858788	932.912	0.913954	-1.11712	765.305	0.00584592	0.0191348	77.9344	0.999151	Other	NA	ENSG00000154269	ENPP3
ENST00000414306	-1.40139	18.9676	0.803086	NA	NA	NA	NA	NA	NA	NA	NA	NA	NA	NA	NA	NA	NA	NA	NA	NA	NA	1.24658	37.6354	0.461925	NA	NA	NA	NA	NA	NA	1.28351	117.416	0.0216125	5.27066	126.92	0.000228678	4.00431	59.1961	0.017119	NA	NA	NA	NA	NA	NA	2.95409	39.0633	0.22704	-0.449841	73.5983	0.947705	-1.71798	13.4693	0.746313	NA	NA	NA	NA	NA	NA	-0.453367	60.6916	0.998142	NMD	NA	ENSG00000126524	SBDS
ENST00000414307	-0.765511	39.9694	0.529302	0.258896	61.3808	0.825467	NA	NA	NA	0.0359206	117.012	0.965198	NA	NA	NA	-0.979231	49.0191	0.866183	0.534939	47.4627	0.716164	NA	NA	NA	NA	NA	NA	NA	NA	NA	NA	NA	NA	0.381309	72.8771	0.685216	0.845863	116.185	0.38513	NA	NA	NA	0.0338536	72.429	0.99052	NA	NA	NA	NA	NA	NA	0.159773	53.8658	0.846981	NA	NA	NA	0.206681	32.6376	0.922433	0.0203416	150.753	0.998142	NA	NA	ENSG00000138398	PPIG
ENST00000414313	-0.630494	18.1254	0.795916	NA	NA	NA	NA	NA	NA	1.2299	20.1435	0.363591	0.748334	35.5022	0.491554	0.287911	48.9627	0.837433	NA	NA	NA	NA	NA	NA	0.0804468	50.3528	0.972132	NA	NA	NA	NA	NA	NA	0.322328	29.4136	0.864734	0.176583	60.1404	0.876028	NA	NA	NA	0.222297	27.4573	0.948612	-0.146969	70.5499	0.891869	NA	NA	NA	NA	NA	NA	NA	NA	NA	NA	NA	NA	NA	NA	NA	NA	NA	ENSG00000234925	ATP5PDP4
ENST00000414316	0.913165	11.4432	0.746815	NA	NA	NA	NA	NA	NA	1.10939	15.9135	0.478095	-0.846867	27.9246	0.410754	NA	NA	NA	NA	NA	NA	NA	NA	NA	NA	NA	NA	NA	NA	NA	NA	NA	NA	NA	NA	NA	-2.42623	14.9141	0.396034	NA	NA	NA	NA	NA	NA	NA	NA	NA	NA	NA	NA	0.321212	10.5623	0.883247	NA	NA	NA	NA	NA	NA	NA	NA	NA	Other	NA	ENSG00000100129	EIF3L
ENST00000414320	-0.169158	24.2953	0.951028	NA	NA	NA	NA	NA	NA	-0.47502	25.0471	0.738353	NA	NA	NA	NA	NA	NA	NA	NA	NA	NA	NA	NA	NA	NA	NA	NA	NA	NA	NA	NA	NA	0.00113036	30.2458	0.999589	NA	NA	NA	NA	NA	NA	NA	NA	NA	NA	NA	NA	NA	NA	NA	NA	NA	NA	NA	NA	NA	-0.404158	30.0028	0.838751	NA	NA	NA	NA	NA	ENSG00000114933	INO80D
ENST00000414356	-0.165889	120.585	0.951425	NA	NA	NA	NA	NA	NA	0.35123	148.332	0.523167	NA	NA	NA	NA	NA	NA	-0.333571	141.508	0.754565	1.47361	40.516	0.7163	0.24058	201.286	0.79802	NA	NA	NA	NA	NA	NA	0.0482387	174.952	0.966337	NA	NA	NA	NA	NA	NA	0.459945	83.1162	0.915705	NA	NA	NA	0.0213242	249.967	0.995611	0.38786	93.2295	0.519429	NA	NA	NA	1.54561	107.206	0.0334808	0.211762	242.988	0.994356	NA	NA	ENSG00000168452	PPT2
ENST00000414362	0.840395	90.7416	0.147422	-0.301956	43.6753	0.863057	-1.19936	76.0654	0.436403	0.339147	63.5203	0.763042	-0.722402	90.2314	0.180978	-0.962695	112.183	0.1924	0.145564	64.1096	0.945276	-0.887239	63.9912	0.547054	-1.0878	84.842	0.300767	0.350059	56.6572	0.999247	-0.206973	154.817	0.750458	-0.539756	125.88	0.407184	-1.05729	127.632	0.0283794	0.6502	53.4486	0.406234	-0.908954	58.0541	0.629017	-0.388936	155.646	0.597491	-0.153262	203.039	0.976449	-0.412489	36.8242	0.893896	NA	NA	NA	NA	NA	NA	-0.0647817	189.866	0.998142	NA	NA	ENSG00000053524	MCF2L2
ENST00000414369	1.19942	22.6377	0.246201	NA	NA	NA	NA	NA	NA	1.45004	28.5208	0.263282	0.969471	15.3642	0.504658	NA	NA	NA	NA	NA	NA	NA	NA	NA	NA	NA	NA	NA	NA	NA	1.04258	24.1458	0.666243	1.61808	32.9305	0.360278	0.677343	28.4812	0.600152	NA	NA	NA	NA	NA	NA	0.718598	35.7897	0.509254	NA	NA	NA	NA	NA	NA	NA	NA	NA	1.28955	30.6991	0.299845	NA	NA	NA	NA	NA	ENSG00000115239	ASB3
ENST00000414387	0.115054	27.1788	0.983423	NA	NA	NA	NA	NA	NA	-1.16455	16.2159	0.542331	NA	NA	NA	-2.6126	28.1919	0.381986	NA	NA	NA	NA	NA	NA	NA	NA	NA	NA	NA	NA	-0.579676	75.5897	0.473314	-0.877357	36.3111	0.6034	-1.93729	19.9544	0.549992	NA	NA	NA	NA	NA	NA	NA	NA	NA	NA	NA	NA	NA	NA	NA	NA	NA	NA	0.342175	44.6087	0.848207	NA	NA	NA	NA	NA	ENSG00000251192	ZNF674
ENST00000414389	5.27828	22.2298	0.0003052	1.03995	78.967	0.88637	0.152898	248.318	0.914281	3.48797	316.633	1.10503e-11	-1.08249	183.537	0.133009	2.03677	525.878	3.58057e-10	3.83712	76.7653	0.0457684	2.62201	566.036	0.0785676	0.182722	424.042	0.870636	-0.424392	209.359	0.954022	0.705709	580.174	0.0572163	0.00172233	688.915	0.997861	0.0945951	676.993	0.893849	1.29792	219.652	0.00233766	1.20474	285.586	0.247021	0.0885655	659.211	0.867608	0.175433	613.272	0.887657	-0.453479	64.0504	0.954531	1.01356	59.1477	0.50471	-0.734654	50.0912	0.908412	0.579733	199.538	0.948987	NA	NA	ENSG00000147050	KDM6A
ENST00000414391	1.20676	17.4585	0.419201	NA	NA	NA	NA	NA	NA	-0.910406	12.6142	0.660324	NA	NA	NA	NA	NA	NA	NA	NA	NA	NA	NA	NA	NA	NA	NA	NA	NA	NA	NA	NA	NA	-1.2109	31.7929	0.360058	NA	NA	NA	NA	NA	NA	NA	NA	NA	NA	NA	NA	NA	NA	NA	NA	NA	NA	NA	NA	NA	NA	NA	NA	NA	NA	NA	NA	NA	ENSG00000234530	NFKBIL1
ENST00000414401	0.836423	57.0334	0.197375	NA	NA	NA	0.435298	43.4247	0.786736	-1.02022	74.9158	0.162278	0.543584	48.0156	0.429084	-0.220955	33.7615	0.918965	0.338177	50.9604	0.797859	NA	NA	NA	NA	NA	NA	NA	NA	NA	0.689458	87.6699	0.356864	0.00460583	95.6768	0.997386	0.801321	70.6777	0.278981	0.447676	26.6301	0.756379	NA	NA	NA	0.000777643	69.2418	0.999358	NA	NA	NA	-0.606869	25.1739	0.339905	NA	NA	NA	NA	NA	NA	-0.0993472	121.388	0.998142	NA	NA	ENSG00000290931
ENST00000414423	0.162391	4494.12	0.00438702	-0.595295	3128.19	2.55039e-07	NA	NA	NA	-0.148068	6496.85	0.152455	-0.567037	16.5899	0.70882	0.789672	49.631	0.719929	-0.157525	2448.08	0.399244	0.547793	218.997	0.699533	-0.475386	364.545	0.676274	-1.71023	133.726	0.00595256	-1.54696	160.772	0.00138916	-0.0552541	2196.25	0.896426	0.220407	39.4513	0.916889	NA	NA	NA	0.0803593	4334.1	0.831452	2.31609	172.837	0.000613796	-1.61924	264.078	0.00698328	0.178507	3230.58	0.060652	NA	NA	NA	1.02011	2515.62	1.17262e-11	0.0477853	7107.14	0.979804	MANE	MANE	ENSG00000162923	WDR26	NM_001379403.1
ENST00000414424	-0.240551	67.6695	0.890381	NA	NA	NA	NA	NA	NA	-1.24339	64.3736	0.0754678	NA	NA	NA	NA	NA	NA	0.1334	32.1825	0.949523	0.256263	78.2906	0.831277	-0.324958	68.4619	0.814833	NA	NA	NA	NA	NA	NA	-1.16492	51.4614	0.204612	NA	NA	NA	NA	NA	NA	NA	NA	NA	NA	NA	NA	0.564076	218.939	0.382125	-0.0503526	27.5802	0.971779	NA	NA	NA	NA	NA	NA	0.566181	198.288	0.563217	NA	NA	ENSG00000235213	OR6E1P
ENST00000414428	0.311722	14.6916	0.951621	NA	NA	NA	NA	NA	NA	1.21829	21.0878	0.347824	-1.30049	12.8084	0.304516	NA	NA	NA	NA	NA	NA	NA	NA	NA	NA	NA	NA	NA	NA	NA	-0.127545	23.5003	0.95733	-0.804312	30.9952	0.545261	1.1776	15.0934	0.452502	NA	NA	NA	NA	NA	NA	-0.132533	15.9943	0.954603	NA	NA	NA	NA	NA	NA	0.246413	37.7745	0.927745	-1.48075	46.5609	0.181035	NA	NA	NA	NA	NA	ENSG00000105928	GSDME
ENST00000414429	0.84939	29.0445	0.69962	NA	NA	NA	NA	NA	NA	1.24882	59.286	0.145936	0.667037	36.9634	0.54462	0.492555	35.1405	0.761637	-0.197868	43.7763	0.903839	NA	NA	NA	NA	NA	NA	NA	NA	NA	1.02546	59.6121	0.264331	1.7641	50.3252	0.118483	1.77891	36.8701	0.0610586	1.10795	22.694	0.49371	0.997657	25.4057	0.609302	1.43467	74.5771	0.0588865	NA	NA	NA	0.37982	24.1733	0.801614	NA	NA	NA	NA	NA	NA	0.385047	63.341	0.977753	NA	NA	ENSG00000235109	ZSCAN31
ENST00000414432	-0.32301	21.2609	0.919053	NA	NA	NA	NA	NA	NA	0.850478	21.7403	0.531024	-0.0292457	15.4117	0.990266	-0.737317	33.5038	0.592536	NA	NA	NA	NA	NA	NA	NA	NA	NA	NA	NA	NA	0.110831	151.511	0.882335	0.619685	42.0179	0.603856	0.046084	47.9576	0.975673	NA	NA	NA	NA	NA	NA	-0.172686	61.9912	0.886688	NA	NA	NA	NA	NA	NA	NA	NA	NA	NA	NA	NA	NA	NA	NA	NA	NA	ENSG00000290659
ENST00000414434	1.42516	613.141	6.39694e-12	1.37524	1295.93	8.50233e-17	NA	NA	NA	0.78559	855.407	5.45783e-05	NA	NA	NA	NA	NA	NA	-0.0834764	328.618	0.890717	0.931725	494.657	0.256385	0.248506	733.882	0.676876	-0.324913	347.026	0.921538	NA	NA	NA	-1.01524	1045.42	1.17458e-10	NA	NA	NA	NA	NA	NA	0.293574	531.13	0.59611	NA	NA	NA	-0.63419	1170.78	0.00199051	0.831683	261.597	1.01743e-06	NA	NA	NA	1.01227	29.5146	0.542417	-0.136928	979.659	0.943054	NA	NA	ENSG00000229300	SNHG32
ENST00000414439	0.468282	36.1101	0.783142	NA	NA	NA	NA	NA	NA	NA	NA	NA	-1.99846	17.5316	0.258651	NA	NA	NA	NA	NA	NA	NA	NA	NA	NA	NA	NA	NA	NA	NA	-0.856152	66.1915	0.276394	NA	NA	NA	-1.80929	16.211	0.209794	NA	NA	NA	0.443662	21.8541	0.911267	-0.43953	26.7752	0.773783	NA	NA	NA	NA	NA	NA	NA	NA	NA	1.21353	50.5877	0.492354	NA	NA	NA	NA	NA	ENSG00000138380	CARF
ENST00000414440	-1.76545	81.559	0.000210557	2.4207	76.5751	0.374239	NA	NA	NA	-1.9939	119.053	0.0100311	NA	NA	NA	NA	NA	NA	0.190062	83.4868	0.941735	1.31902	206.255	0.0156323	-0.410213	90.3456	0.825385	-0.403361	124.401	0.980801	NA	NA	NA	-3.53031	87.0165	3.89427e-10	NA	NA	NA	NA	NA	NA	0.216899	57.7197	0.936482	NA	NA	NA	0.418529	146.709	0.895966	-1.75533	24.5449	0.451715	NA	NA	NA	NA	NA	NA	0.176897	258.455	0.992201	NA	NA	ENSG00000229496	DDX39B
ENST00000414441	-0.0102253	702.714	0.993307	1.08099	397.835	5.22823e-05	0.509071	358.679	0.377984	0.597804	1064.9	0.0378296	0.669397	404.418	0.000228572	0.172538	590.839	0.770324	0.119341	580.254	0.782297	0.0853357	140.78	0.936212	0.0285092	305.632	0.986409	-0.266192	231.931	0.999247	0.736916	1688.34	5.6426e-08	0.934235	928.609	6.82982e-07	1.2798	697.369	0.002142	0.382009	357.28	0.589347	0.00532687	181.543	0.998256	1.25448	1221.82	1.17011e-19	-0.205689	866.35	0.83589	0.143144	299.973	0.616157	0.050933	152.365	0.974266	-0.512423	324.908	0.19743	-0.157892	1522.32	0.956824	NA	NA	ENSG00000146834	MEPCE
ENST00000414458	-0.0473425	16.9757	0.990495	NA	NA	NA	NA	NA	NA	-1.58645	20.1324	0.229145	-0.690228	18.1569	0.56639	NA	NA	NA	NA	NA	NA	NA	NA	NA	NA	NA	NA	NA	NA	NA	-0.735913	31.1646	0.569168	-1.48719	26.5094	0.279425	-1.66278	22.8698	0.181977	NA	NA	NA	1.01473	23.5738	0.661272	-0.178633	31.6035	0.910028	NA	NA	NA	NA	NA	NA	NA	NA	NA	NA	NA	NA	NA	NA	NA	NA	NA	ENSG00000229759	MRPS18AP1
ENST00000414463	-0.16122	37.0816	0.935423	NA	NA	NA	NA	NA	NA	-1.70243	41.7097	0.0722872	NA	NA	NA	NA	NA	NA	NA	NA	NA	NA	NA	NA	NA	NA	NA	NA	NA	NA	NA	NA	NA	-2.64518	26.6111	0.411016	NA	NA	NA	NA	NA	NA	-0.645474	21.6489	0.815657	NA	NA	NA	NA	NA	NA	-0.875417	12.9627	0.263026	NA	NA	NA	NA	NA	NA	NA	NA	NA	NA	NA	ENSG00000228357	HSD17B8
ENST00000414464	0.366269	38.3076	0.849691	0.405308	87.0461	0.63736	0.203254	62.0624	0.906049	-0.370692	72.462	0.650445	-0.0192812	61.1161	0.984309	-0.10557	73.3304	0.942523	0.315223	34.6893	0.85448	0.284746	43.8575	0.871033	NA	NA	NA	NA	NA	NA	-0.251159	68.4753	0.868794	-0.171248	82.6586	0.866494	-0.245513	101.109	0.761749	NA	NA	NA	-0.822601	27.0894	0.694833	0.273374	49.7953	0.814941	-0.00215726	94.6049	0.999778	-0.217757	19.8144	0.81223	NA	NA	NA	NA	NA	NA	0.0870881	82.2985	0.998142	NA	NA	ENSG00000229413
ENST00000414468	1.15982	22.4654	0.420187	1.18257	57.0396	0.277301	0.0621626	431.759	0.928552	1.57462	44.9718	0.0556339	-0.258106	408.468	0.246288	-0.181478	627.32	0.587886	NA	NA	NA	0.32739	316.433	0.681297	0.249147	384.648	0.590565	0.19903	245.299	0.999247	0.155893	581.956	0.621494	0.374942	489.058	0.309075	0.370585	1204.37	0.041779	-0.106889	188.219	0.85294	0.790563	24.4603	0.765548	0.948436	695.79	1.3375e-07	0.0581365	681.417	0.966347	1.39982	16.0834	0.0709985	-0.0168902	199.958	0.987792	NA	NA	NA	0.576232	103.939	0.797784	NA	NA	ENSG00000204524	ZNF805	NM_001023563.4
ENST00000414487	-0.676502	1039.02	6.09706e-13	-0.109567	1252.64	0.657786	0.127501	2226.11	0.641029	-0.681062	3062.09	5.45783e-05	-0.100148	2176.35	0.566169	0.350929	2509.26	0.00879731	-0.316103	1479.82	0.229255	0.245528	633.043	0.574696	0.253366	880.764	0.352729	0.220261	1163.98	0.785658	0.187278	1909.19	0.481819	0.0115662	1352.19	0.973668	0.356382	3136.12	0.111487	-0.250625	573.824	0.308117	-0.0520748	1705.5	0.940734	0.180409	1293.96	0.316971	0.189249	1861.49	0.496682	-0.239702	1522.07	0.013562	-0.297314	562.094	0.136034	-0.0553075	304.945	0.942822	0.15685	1897.32	0.764386	NA	NA	ENSG00000182004	SNRPE	NM_003094.4
ENST00000414489	-0.589467	11.8163	0.902005	NA	NA	NA	NA	NA	NA	2.08187	14.8216	0.216012	NA	NA	NA	NA	NA	NA	NA	NA	NA	NA	NA	NA	NA	NA	NA	NA	NA	NA	NA	NA	NA	2.76033	18.7069	0.271544	1.63115	36.726	0.115396	NA	NA	NA	NA	NA	NA	2.14043	36.8555	0.0397464	NA	NA	NA	NA	NA	NA	NA	NA	NA	-0.847855	35.8887	0.864397	NA	NA	NA	NA	NA	ENSG00000179820	MYADM
ENST00000414507	0.633827	71.512	0.390584	0.792833	42.2965	0.539072	0.662146	73.0979	0.49502	-0.577025	47.6472	0.556638	-0.368438	53.6142	0.615154	-1.11443	62.7917	0.3114	-0.960765	29.2718	0.473077	NA	NA	NA	NA	NA	NA	NA	NA	NA	-0.573714	119.122	0.360103	-0.743858	77.2482	0.327094	-1.34049	100.202	0.0178042	-0.357454	34.476	0.79034	-0.377304	46.9104	0.881534	-0.743196	68.146	0.334721	NA	NA	NA	-0.508797	27.3059	0.456788	NA	NA	NA	NA	NA	NA	0.0916031	77.0519	0.998142	NA	NA	ENSG00000291154	PMS2P4
ENST00000414510	1.02504	100.156	0.073782	0.150202	123.78	0.888821	0.0345448	138.664	0.985192	-0.236901	109.851	0.751285	-0.704381	116.748	0.279276	0.264453	89.7966	0.864569	0.234227	104.348	0.809431	NA	NA	NA	1.02175	100.222	0.172742	0.400201	93.4252	0.999247	-0.105548	178.058	0.909908	-0.569358	106.676	0.531111	0.406728	196.619	0.403103	0.676235	50.9116	0.675803	0.115934	122.11	0.949744	1.21095	166.535	0.00614436	NA	NA	NA	-0.31579	37.0725	0.850931	-0.360241	173.275	0.511645	-1.16956	37.0451	0.369224	-0.183352	83.4258	0.996933	NA	NA	ENSG00000119383	PTPA
ENST00000414513	-0.785923	30.8282	0.465849	NA	NA	NA	NA	NA	NA	0.266343	45.5349	0.811891	-0.0960366	20.662	0.955548	-0.605105	48.4151	0.605937	NA	NA	NA	NA	NA	NA	NA	NA	NA	NA	NA	NA	NA	NA	NA	0.165397	56.4784	0.905246	-0.290598	74.9693	0.721514	NA	NA	NA	0.786735	51.718	0.584524	-0.713522	30.7962	0.582766	NA	NA	NA	-0.277157	13.1816	0.832782	NA	NA	NA	0.978462	29.3741	0.52246	NA	NA	NA	NA	NA	ENSG00000291040	CD99P1
ENST00000414517	0.507147	271.2	0.0743526	-1.55187	107.197	0.0435788	-0.039019	61.3783	0.989494	-0.925716	227.175	0.0755289	0.762737	87.875	0.295776	-0.525289	124.232	0.727254	0.531967	80.9389	0.540821	-3.27907	67.6799	0.0480159	NA	NA	NA	NA	NA	NA	-0.927969	32.7716	0.824869	-0.61608	112.4	0.567755	0.299604	232.717	0.610932	-0.642102	31.594	0.884291	0.091375	182.632	0.958333	1.3446	23.6416	0.732287	0.00581866	199.166	0.999008	0.684289	145.517	0.0101948	NA	NA	NA	NA	NA	NA	0.398922	340.092	0.909214	NA	NA	ENSG00000149054	ZNF215
ENST00000414522	0.740187	99.0588	0.959383	-1.53629	142.488	0.281665	-1.41699	344.929	0.00149859	-0.626206	379.148	0.0262783	-0.894913	407.735	0.00107133	-1.20544	509.263	1.02644e-07	0.530381	163.962	0.417441	0.622239	56.688	0.931374	-1.05708	53.7879	0.71364	-0.221701	172.411	0.999247	0.18182	60.1477	0.910217	-1.70365	103.677	0.774751	-2.60659	552.021	5.1296e-09	0.105457	74.1461	0.991666	-0.350949	470.007	0.762229	-0.0630836	107.571	0.953715	-1.02784	208.596	0.127562	0.237704	335.522	0.610594	0.220756	92.8517	0.834579	-2.77191	38.0141	0.621231	-0.946675	205.055	0.573762	NA	NA	ENSG00000160746	ANO10
ENST00000414528	1.29706	41.159	0.89735	NA	NA	NA	NA	NA	NA	1.13928	44.7427	0.400102	NA	NA	NA	NA	NA	NA	NA	NA	NA	-2.35324	38.6436	0.183984	NA	NA	NA	NA	NA	NA	NA	NA	NA	0.61033	31.6564	0.661768	NA	NA	NA	NA	NA	NA	NA	NA	NA	NA	NA	NA	NA	NA	NA	NA	NA	NA	NA	NA	NA	NA	NA	NA	NA	NA	NA	NA	NA	ENSG00000228605	GPANK1
ENST00000414536	1.47395	557.106	7.70635e-19	0.0825344	449.972	0.876181	NA	NA	NA	0.91142	676.277	0.000404752	NA	NA	NA	NA	NA	NA	0.232962	265.987	0.666575	0.676214	303.547	0.383741	0.11765	641.105	0.893443	-0.015584	323.317	0.999247	NA	NA	NA	-0.205933	978.447	0.596767	NA	NA	NA	NA	NA	NA	0.34832	348.963	0.496873	NA	NA	NA	-0.143643	1178.08	0.90163	0.361161	207.454	0.311506	NA	NA	NA	0.784792	42.9337	0.612771	0.232194	923.813	0.890538	NA	NA	ENSG00000206380	SNHG32
ENST00000414563	0.168929	333.978	0.690843	0.206551	154.313	0.833993	1.25485	212.522	0.000713971	-0.801394	251.101	0.0391732	0.224444	143.442	0.60549	-0.171491	144.587	0.844817	0.415971	120.001	0.68444	0.0869116	145.113	0.931139	-0.00778594	291.297	0.994183	0.100508	218.414	0.999247	-0.799989	704.727	0.00242357	-0.380986	350.442	0.376657	-0.636777	212.215	0.0882229	-0.133729	169.363	0.834666	-1.91993	31.0421	0.675	-0.119419	423.992	0.79043	-0.0660684	551.278	0.968005	-2.2722	14.7467	0.299373	0.289678	56.3287	0.837234	-0.388341	61.6482	0.750778	0.362255	585.709	0.766492	NA	NA	ENSG00000175048	ZDHHC14
ENST00000414576	0.965583	16.4905	0.882395	NA	NA	NA	NA	NA	NA	1.16004	13.2845	0.505367	NA	NA	NA	NA	NA	NA	NA	NA	NA	NA	NA	NA	NA	NA	NA	NA	NA	NA	NA	NA	NA	NA	NA	NA	NA	NA	NA	NA	NA	NA	NA	NA	NA	NA	NA	NA	NA	NA	NA	NA	NA	NA	NA	NA	NA	0.192219	59.7963	0.930495	NA	NA	NA	NA	NA	ENSG00000144426	NBEAL1
ENST00000414583	1.49524	11.6224	0.370294	NA	NA	NA	NA	NA	NA	0.484461	15.5358	0.811122	NA	NA	NA	NA	NA	NA	NA	NA	NA	NA	NA	NA	NA	NA	NA	NA	NA	NA	NA	NA	NA	NA	NA	NA	NA	NA	NA	NA	NA	NA	NA	NA	NA	NA	NA	NA	NA	NA	NA	0.809146	13.6931	0.691261	NA	NA	NA	-0.475511	28.6407	0.801245	NA	NA	NA	NA	NA	ENSG00000290696	POM121L9P
ENST00000414589	-0.0173973	31.4216	0.996251	NA	NA	NA	NA	NA	NA	-0.240745	35.1275	0.860554	0.704746	28.0212	0.527131	0.516605	27.4448	0.765578	NA	NA	NA	NA	NA	NA	NA	NA	NA	NA	NA	NA	0.107901	25.9705	0.957642	0.443956	29.0811	0.816558	0.519386	30.1766	0.71729	NA	NA	NA	NA	NA	NA	0.456173	20.8672	0.813028	NA	NA	NA	-0.537515	10.5209	0.640602	NA	NA	NA	NA	NA	NA	NA	NA	NA	NA	NA	ENSG00000127191	TRAF2
ENST00000414593	0.379573	37.9044	0.820912	NA	NA	NA	NA	NA	NA	-0.99673	36.2046	0.36316	NA	NA	NA	-0.547043	33.8487	0.779651	NA	NA	NA	NA	NA	NA	NA	NA	NA	NA	NA	NA	-0.412088	104.238	0.621003	-0.0942633	50.1341	0.955437	-0.0617825	27.9008	0.977916	1.43833	32.5346	0.225087	NA	NA	NA	1.13449	56.0839	0.465797	0.607716	75.5285	0.894943	NA	NA	NA	NA	NA	NA	NA	NA	NA	0.356434	64.4259	0.99717	NMD	NA	ENSG00000115459	ELMOD3
ENST00000414594	-0.132386	29.4172	0.961474	NA	NA	NA	NA	NA	NA	-0.496273	16.4351	0.778017	NA	NA	NA	NA	NA	NA	NA	NA	NA	NA	NA	NA	NA	NA	NA	NA	NA	NA	-0.654102	67.8988	0.539914	-0.820023	44.1914	0.479546	NA	NA	NA	NA	NA	NA	NA	NA	NA	0.540258	16.2193	0.780095	NA	NA	NA	NA	NA	NA	NA	NA	NA	NA	NA	NA	NA	NA	NA	NA	NA	ENSG00000164402	SEPTIN8
ENST00000414602	-1.74975	44.4907	0.847069	NA	NA	NA	-0.875767	69.7033	0.607382	-1.99911	63.211	0.0126058	NA	NA	NA	-0.478145	55.4215	0.797213	NA	NA	NA	NA	NA	NA	NA	NA	NA	NA	NA	NA	NA	NA	NA	-2.33743	19.4235	0.693089	-3.24643	51.6566	0.0113441	-3.01807	25.038	0.00138372	-0.939416	91.9946	0.29895	NA	NA	NA	NA	NA	NA	-0.567426	46.8754	0.624515	NA	NA	NA	NA	NA	NA	NA	NA	NA	Other	NA	ENSG00000141127	PRPSAP2
ENST00000414608	-0.0493964	25.2393	0.986687	NA	NA	NA	NA	NA	NA	NA	NA	NA	0.447297	16.0479	0.78301	NA	NA	NA	NA	NA	NA	NA	NA	NA	NA	NA	NA	NA	NA	NA	0.565606	35.4826	0.694181	0.823716	20.8599	0.624767	1.46027	21.9136	0.335347	NA	NA	NA	NA	NA	NA	-0.352775	32.516	0.826959	NA	NA	NA	NA	NA	NA	NA	NA	NA	NA	NA	NA	NA	NA	NA	NA	NA	ENSG00000224316	GTF2IP5
ENST00000414610	0.328114	13.2179	0.922613	NA	NA	NA	NA	NA	NA	NA	NA	NA	NA	NA	NA	NA	NA	NA	NA	NA	NA	NA	NA	NA	NA	NA	NA	NA	NA	NA	NA	NA	NA	NA	NA	NA	NA	NA	NA	NA	NA	NA	NA	NA	NA	NA	NA	NA	NA	NA	NA	NA	NA	NA	NA	NA	NA	NA	NA	NA	NA	NA	NA	NA	NA	ENSG00000118690	ARMC2
ENST00000414613	-0.270452	29.7113	0.891485	NA	NA	NA	NA	NA	NA	1.95712	58.181	0.00453068	-0.278878	19.9487	0.84575	-0.176726	35.325	0.923368	NA	NA	NA	NA	NA	NA	NA	NA	NA	NA	NA	NA	0.82871	49.3237	0.468991	1.05714	61.8602	0.236513	0.676603	78.1948	0.363135	0.498446	22.4537	0.744659	NA	NA	NA	2.14996	104.052	3.04807e-05	NA	NA	NA	0.345351	15.0379	0.755844	-0.339209	58.4282	0.765929	-0.40572	52.1697	0.777511	NA	NA	NA	NA	NA	ENSG00000237522	NONOP2
ENST00000414618	1.37666	24.5349	0.197002	NA	NA	NA	NA	NA	NA	1.39003	37.039	0.131386	NA	NA	NA	NA	NA	NA	NA	NA	NA	0.520016	37.9466	0.720181	NA	NA	NA	NA	NA	NA	NA	NA	NA	0.503243	41.4283	0.694493	NA	NA	NA	NA	NA	NA	0.758951	24.9052	0.779556	NA	NA	NA	NA	NA	NA	0.97325	17.211	0.495788	NA	NA	NA	-0.343701	36.5634	0.850773	NA	NA	NA	NA	NA	ENSG00000233314	PPP1R11
ENST00000414626	0.951981	26.3681	0.502266	NA	NA	NA	NA	NA	NA	-1.18052	28.086	0.438664	-1.0357	29.0647	0.274735	-1.01735	28.8352	0.646277	NA	NA	NA	NA	NA	NA	NA	NA	NA	NA	NA	NA	NA	NA	NA	0.403444	18.9137	0.870472	-0.676019	43.16	0.691189	NA	NA	NA	-0.477281	26.6448	0.904701	-1.34355	50.1692	0.0897373	NA	NA	NA	-0.366524	15.3702	0.798979	NA	NA	NA	NA	NA	NA	NA	NA	NA	NA	NA	ENSG00000133739	LRRCC1
ENST00000414632	-0.368125	78.7062	0.739379	NA	NA	NA	NA	NA	NA	-0.954474	21.7555	0.537768	NA	NA	NA	NA	NA	NA	NA	NA	NA	-0.517782	131.612	0.646533	0.505033	53.2102	0.763773	NA	NA	NA	0.381522	168.222	0.533292	-0.0921102	76.313	0.946659	1.43692	41.2166	0.253275	-1.27464	34.3992	0.249233	0.234637	24.272	0.961309	-0.11417	65.2448	0.936171	0.539487	179.155	0.633605	1.88962	16.8238	0.0129653	NA	NA	NA	-0.512369	50.7134	0.717434	0.104402	146.699	0.998142	Other	NA	ENSG00000006715	VPS41
ENST00000414645	0.4499	826.579	0.000840505	-0.0512992	725.617	0.902518	-0.00591366	1010.91	0.992326	-0.566816	975.381	0.0108832	-0.552976	898.866	0.00020285	-0.534005	1202.85	0.000901104	-0.368729	505.543	0.192639	-0.0464541	552.44	0.946532	-0.472793	533.551	0.328431	0.112522	485.759	0.999247	-0.247039	761.029	0.475081	-0.513555	730.78	0.0119972	-0.976173	1460.91	1.99049e-11	-0.290123	326.412	0.266271	-0.171063	773.507	0.699893	-0.635028	736.129	0.00225861	-0.111385	1023.86	0.874277	-0.150356	518.991	0.34998	-0.06477	611.784	0.903097	0.284328	728.848	0.503452	-0.0783101	1132.11	0.992201	NA	NA	ENSG00000156162	DPY19L4	NM_181787.3
ENST00000414658	0.141817	76.9701	0.940773	1.19583	77.459	0.085809	1.41744	90.6777	0.0671992	-0.666695	100.177	0.330939	1.03074	80.2225	0.0803391	0.362368	70.5483	0.781563	0.17341	70.3241	0.892023	-0.670269	35.464	0.693859	NA	NA	NA	-0.505085	55.046	0.99705	-0.471159	128.903	0.540392	0.523146	90.7046	0.551994	0.459572	65.3923	0.620455	-0.0784529	43.7225	0.962248	NA	NA	NA	1.26326	75.3625	0.126484	-0.297901	113.623	0.889909	0.467383	11.477	0.809037	NA	NA	NA	NA	NA	NA	-0.179223	107.272	0.997476	Other	NA	ENSG00000099917	MED15
ENST00000414665	-1.22916	62.7627	0.048472	NA	NA	NA	NA	NA	NA	NA	NA	NA	NA	NA	NA	NA	NA	NA	NA	NA	NA	NA	NA	NA	NA	NA	NA	NA	NA	NA	-0.520403	613.467	0.0692986	NA	NA	NA	NA	NA	NA	-1.04898	165.39	0.135474	NA	NA	NA	0.164171	223.107	0.848888	NA	NA	NA	NA	NA	NA	NA	NA	NA	0.976914	29.315	0.899124	NA	NA	NA	Other	NA	ENSG00000125505	MBOAT7
ENST00000414671	-0.909286	11.019	0.785064	NA	NA	NA	NA	NA	NA	NA	NA	NA	NA	NA	NA	NA	NA	NA	NA	NA	NA	NA	NA	NA	NA	NA	NA	NA	NA	NA	NA	NA	NA	-0.186332	20.3877	0.936342	NA	NA	NA	NA	NA	NA	NA	NA	NA	NA	NA	NA	NA	NA	NA	NA	NA	NA	NA	NA	NA	NA	NA	NA	NA	NA	NA	NA	NA	ENSG00000119125	GDA
ENST00000414675	0.331071	213.298	0.538791	0.37916	55.5318	0.828263	0.364172	77.7142	0.814344	-1.84394	74.5811	0.0108611	-0.0591553	70.5027	0.945696	-0.304345	121.154	0.766431	-0.457468	59.1045	0.758907	-0.365026	136.009	0.635521	-0.214638	134.583	0.852462	-0.0909642	104.83	0.999247	-0.192644	324.384	0.775019	-1.16342	159.014	0.0394799	-0.0193819	111.802	0.984083	-0.716513	88.9927	0.546861	1.00646	67.5922	0.276734	-0.502577	182.936	0.308227	-0.161992	182.822	0.938875	-0.127517	43.005	0.909168	0.0727002	46.0946	0.968452	0.225014	113.794	0.820347	0.417896	197.753	0.792523	NA	NA	ENSG00000186001	LRCH3
ENST00000414678	0.227829	633.401	0.838117	0.714418	539.139	0.00489657	0.78567	551.616	0.0208115	-0.0643903	745.819	0.831818	0.0763277	438.818	0.865787	0.118191	574.538	0.806746	0.111098	397.527	0.910628	0.220563	366.034	0.818987	-0.844082	541.136	0.0197005	0.312556	448.652	0.862366	1.02365	870.114	8.91811e-05	-0.211721	733.305	0.49286	0.182515	650.17	0.507699	0.0925381	393.29	0.913004	0.206661	171.261	0.896999	-0.261142	879.377	0.569845	0.210022	1161.01	0.784082	0.203692	237.032	0.711064	0.430284	331.671	0.58537	-0.0746968	450.273	0.92975	0.0620909	1033.72	0.997476	NA	NA	ENSG00000049618	ARID1B
ENST00000414679	-0.680065	18.864	0.682496	NA	NA	NA	NA	NA	NA	NA	NA	NA	-2.17811	14.0006	0.0825137	NA	NA	NA	NA	NA	NA	NA	NA	NA	NA	NA	NA	NA	NA	NA	-0.287681	23.293	0.896044	-2.07674	17.6053	0.560516	-0.670755	35.0305	0.546071	NA	NA	NA	NA	NA	NA	-0.39685	19.8851	0.860262	NA	NA	NA	-0.391566	12.3054	0.776234	NA	NA	NA	NA	NA	NA	NA	NA	NA	NA	NA	ENSG00000101333	PLCB4
ENST00000414688	0.337002	18.1119	0.894881	NA	NA	NA	NA	NA	NA	-0.642768	19.1243	0.679261	NA	NA	NA	NA	NA	NA	NA	NA	NA	0.431425	1218.24	0.470969	-0.578717	1582.23	0.00736109	0.0367863	638.344	0.999247	NA	NA	NA	-1.48588	20.2751	0.343279	NA	NA	NA	NA	NA	NA	NA	NA	NA	NA	NA	NA	0.175908	1928.82	0.780284	NA	NA	NA	NA	NA	NA	NA	NA	NA	NA	NA	NA	NA	NA	ENSG00000230021
ENST00000414689	-0.561362	14.356	0.869912	NA	NA	NA	NA	NA	NA	1.95449	24.6103	0.474885	NA	NA	NA	NA	NA	NA	NA	NA	NA	NA	NA	NA	NA	NA	NA	NA	NA	NA	NA	NA	NA	-1.82624	34.3557	0.14199	-0.231816	24.1049	0.878702	NA	NA	NA	NA	NA	NA	NA	NA	NA	NA	NA	NA	NA	NA	NA	NA	NA	NA	NA	NA	NA	NA	NA	NA	NA	NA	ENSG00000149932	TMEM219
ENST00000414691	1.30573	301.992	1.6208e-11	-0.881832	89.8318	0.236852	-0.562143	184.111	0.297079	-2.64048	226.309	4.64882e-09	-1.44219	158.577	6.45519e-07	-1.21109	156.644	0.0163205	0.530546	121.005	0.546684	-1.67	229.457	0.0030808	-0.571262	88.1355	0.58048	0.00519347	139.518	0.999247	-0.220116	400.757	0.564286	-0.26655	193.274	0.731648	-0.404892	222.562	0.362911	-0.39335	94.6981	0.661435	-0.615771	131.775	0.519269	-0.820159	126.674	0.117708	0.179591	247.194	0.936887	0.581024	228.017	0.062851	NA	NA	NA	NA	NA	NA	0.14318	230.487	0.995534	NA	NA	ENSG00000111863	ADTRP	NM_032744.4
ENST00000414700	0.598525	223.062	0.144671	-0.0237051	448.823	0.984175	-0.0383262	73.8602	0.983361	-1.41109	832.181	7.25482e-13	-0.251961	72.8536	0.875969	-0.820468	178.303	0.144938	-0.414253	160.134	0.861834	-1.62109	117.481	0.0490034	NA	NA	NA	NA	NA	NA	-1.44575	376.016	0.0823571	NA	NA	NA	-1.10438	176.908	0.0142532	NA	NA	NA	-0.55744	574.546	0.617517	NA	NA	NA	0.275448	94.5834	0.986337	-1.48058	251.176	0.70289	-0.289144	232.862	0.729564	-1.73064	276.505	0.811851	-0.555285	288.469	0.79006	Other	NA	ENSG00000182199	SHMT2
ENST00000414706	0.0623964	119.027	0.960176	1.28259	140.364	0.0158373	NA	NA	NA	1.98277	448.695	3.6196e-18	-0.460811	37.6819	0.949382	NA	NA	NA	0.722997	117.012	0.27013	NA	NA	NA	NA	NA	NA	NA	NA	NA	1.85976	103.56	0.076917	2.13698	94.7298	0.416845	NA	NA	NA	0.318028	25.6144	0.887062	0.91101	117.513	0.264544	3.14449	45.3331	0.170412	NA	NA	NA	0.918172	129.895	5.84692e-06	NA	NA	NA	0.303981	115.265	0.729822	0.0476852	236.838	0.998142	NA	NA	ENSG00000130544	ZNF557
ENST00000414712	-0.518401	26.7434	0.7259	NA	NA	NA	NA	NA	NA	-1.50808	32.9317	0.186586	-0.873572	17.7145	0.444662	-0.506056	56.8594	0.788408	NA	NA	NA	-0.0905801	50.338	0.959502	NA	NA	NA	NA	NA	NA	-0.417432	40.1279	0.748592	-1.08507	35.5596	0.307754	-2.07325	134.702	1.02161e-06	NA	NA	NA	-0.394728	51.1516	0.911092	-0.911503	35.8126	0.565886	NA	NA	NA	-0.383887	27.2269	0.695832	NA	NA	NA	NA	NA	NA	NA	NA	NA	NA	NA	ENSG00000162928	PEX13
ENST00000414716	-0.732104	25.5272	0.917441	NA	NA	NA	NA	NA	NA	NA	NA	NA	NA	NA	NA	NA	NA	NA	NA	NA	NA	-1.26351	104.529	0.478838	0.39368	116.191	0.819749	0.592518	76.287	0.983703	-1.34857	26.6547	0.835755	NA	NA	NA	NA	NA	NA	NA	NA	NA	NA	NA	NA	NA	NA	NA	0.0562975	164.214	0.988506	-4.43906	15.1659	0.554507	3.15802	45.0345	0.190842	NA	NA	NA	NA	NA	NA	NA	NA	ENSG00000099814	CEP170B	NM_001112726.3
ENST00000414720	0.364083	47.9107	0.808103	NA	NA	NA	NA	NA	NA	1.33431	28.7864	0.583847	0.437473	38.0873	0.710156	-0.514567	62.8	0.678864	NA	NA	NA	0.62512	38.8609	0.661926	NA	NA	NA	NA	NA	NA	0.2614	58.5469	0.887099	0.00126079	70.5345	0.999392	0.544371	91.8851	0.446434	-0.192682	29.2013	0.93614	NA	NA	NA	0.583416	76.6563	0.604244	0.366381	101.786	0.848168	-0.773893	14.7872	0.322087	-0.525287	35.1245	0.831563	0.0261235	71.6784	0.985212	0.378667	93.1808	0.971606	NA	NA	ENSG00000197782	ZNF780A
ENST00000414727	1.65799	11.5087	0.297891	NA	NA	NA	NA	NA	NA	NA	NA	NA	NA	NA	NA	NA	NA	NA	NA	NA	NA	NA	NA	NA	NA	NA	NA	NA	NA	NA	NA	NA	NA	NA	NA	NA	-1.09886	21.0733	0.495206	NA	NA	NA	NA	NA	NA	NA	NA	NA	NA	NA	NA	NA	NA	NA	NA	NA	NA	NA	NA	NA	NA	NA	NA	NA	NA	ENSG00000224566	CIAO2AP2
ENST00000414729	0.436334	14.1276	0.924111	NA	NA	NA	NA	NA	NA	-1.12166	28.2203	0.377918	NA	NA	NA	NA	NA	NA	NA	NA	NA	NA	NA	NA	NA	NA	NA	NA	NA	NA	-1.41964	26.4529	0.242767	-0.649322	33.9655	0.698847	1.23872	21.184	0.415339	NA	NA	NA	NA	NA	NA	1.0089	24.7838	0.512802	NA	NA	NA	NA	NA	NA	NA	NA	NA	NA	NA	NA	NA	NA	NA	Other	NA	ENSG00000117280	RAB29
ENST00000414731	0.592536	144.934	0.467756	1.22156	216.17	0.0065255	NA	NA	NA	1.59793	487.98	2.37441e-08	NA	NA	NA	NA	NA	NA	1.77223	126.174	0.00063762	NA	NA	NA	NA	NA	NA	NA	NA	NA	NA	NA	NA	-3.11705	43.5114	0.336136	NA	NA	NA	NA	NA	NA	-0.365123	31.0494	0.936992	NA	NA	NA	NA	NA	NA	0.620044	16.1759	0.493881	NA	NA	NA	NA	NA	NA	-0.256093	198.231	0.960133	NA	NA	ENSG00000234704	BRD2
ENST00000414734	-1.08332	34.7435	0.155918	NA	NA	NA	NA	NA	NA	-0.100544	57.1215	0.94036	NA	NA	NA	1.79269	57.8342	0.0128326	NA	NA	NA	NA	NA	NA	1.17237	53.7862	0.299359	NA	NA	NA	0.900861	118.178	0.121182	0.590868	90.8895	0.576843	0.646454	50.5419	0.499745	NA	NA	NA	NA	NA	NA	0.436119	59.1356	0.647949	NA	NA	NA	NA	NA	NA	NA	NA	NA	NA	NA	NA	NA	NA	NA	NA	NA	ENSG00000214706	IFRD2
ENST00000414739	1.0498	106.976	0.030269	1.08125	38.3489	0.529958	0.471479	45.8001	0.775238	0.240646	91.4688	0.77981	0.403496	47.2061	0.601068	-1.00081	40.0698	0.350545	0.706839	40.9755	0.581623	NA	NA	NA	NA	NA	NA	NA	NA	NA	-0.532524	182.913	0.256922	0.766528	81.6989	0.361303	0.167997	75.2263	0.847343	0.483171	45.0319	0.66549	-0.861691	24.5198	0.723827	0.650855	84.2345	0.323306	NA	NA	NA	0.689688	37.5603	0.145264	-0.0934229	68.9374	0.944638	-0.625189	180.467	0.22177	-0.320384	166.926	0.934055	NA	NA	ENSG00000291122	CASTOR3P
ENST00000414757	-0.521606	48.1342	0.559395	NA	NA	NA	NA	NA	NA	1.0117	56.6528	0.190766	NA	NA	NA	NA	NA	NA	NA	NA	NA	0.0181216	52.3419	0.989988	NA	NA	NA	NA	NA	NA	NA	NA	NA	0.403604	69.4277	0.705414	NA	NA	NA	NA	NA	NA	1.57037	86.094	0.0185183	NA	NA	NA	NA	NA	NA	-0.466397	19.9892	0.525423	NA	NA	NA	0.301741	73.7252	0.82887	-0.194146	66.0718	0.997476	NA	NA	ENSG00000224399	SLC39A7
ENST00000414771	2.92584	48.0176	0.596203	2.2483	139.713	0.018845	NA	NA	NA	0.52102	263.226	0.388997	1.48195	52.8629	0.795511	0.657458	35.481	0.914536	0.161637	150.36	0.903988	0.486351	80.6174	0.935223	-0.314819	105.27	0.962886	0.125164	136.508	0.999247	NA	NA	NA	0.0481297	169.098	0.987332	-1.50026	35.0551	0.683848	NA	NA	NA	0.43984	104.907	0.812032	2.52348	64.9706	0.78147	0.496587	94.1159	0.974322	0.156373	126.05	0.979222	NA	NA	NA	-2.59278	70.0141	0.372603	0.978571	86.5438	0.997476	NA	NA	ENSG00000112031	MTRF1L
ENST00000414773	0.0399892	45.7068	0.989597	NA	NA	NA	NA	NA	NA	-1.6218	43.0584	0.556258	NA	NA	NA	NA	NA	NA	NA	NA	NA	-0.0237658	46.8642	0.987481	NA	NA	NA	NA	NA	NA	-0.576877	545.265	0.30196	-1.76821	25.8071	0.547473	NA	NA	NA	NA	NA	NA	0.12895	28.2069	0.973326	-0.976075	40.5135	0.497154	NA	NA	NA	-0.18384	22.0755	0.94964	NA	NA	NA	-0.19975	465.8	0.770967	-0.656425	79.8773	0.927044	NA	NA	ENSG00000153132	CLGN
ENST00000414802	0.00737298	58.094	0.99844	-0.164266	69.5744	0.910657	-0.257073	64.9958	0.87409	-0.761431	72.5576	0.397777	-0.610624	61.9956	0.341987	-0.331731	195.348	0.694717	-1.04722	39.9185	0.364862	1.48058	105.583	0.108895	-0.423552	63.6613	0.754934	NA	NA	NA	-0.378915	93.0236	0.73021	-0.845249	65.1042	0.377492	-0.388181	212.123	0.492246	0.232445	35.8687	0.927464	0.81343	115.24	0.252985	-0.647783	88.8227	0.379	-0.0159646	152.011	0.995827	-0.0679502	29.312	0.953428	NA	NA	NA	NA	NA	NA	0.00104625	143.404	0.999856	NA	NA	ENSG00000080802	CNOT4
ENST00000414804	0.224723	34.1605	0.921191	NA	NA	NA	NA	NA	NA	-1.09036	32.2144	0.35342	-1.06025	26.6406	0.437445	NA	NA	NA	NA	NA	NA	NA	NA	NA	NA	NA	NA	NA	NA	NA	0.991258	30.0293	0.433164	0.902319	35.0215	0.487738	1.96099	30.9499	0.0396563	0.294832	21.9493	0.872825	-0.38176	25.1605	0.930007	NA	NA	NA	NA	NA	NA	0.148021	35.4628	0.885419	NA	NA	NA	NA	NA	NA	NA	NA	NA	NA	NA	ENSG00000290376	HERC2P3
ENST00000414812	-1.12988	16.4004	0.435619	NA	NA	NA	NA	NA	NA	-0.00527313	22.546	0.997615	-0.0934854	18.1579	0.955861	-0.648404	29.3287	0.747661	NA	NA	NA	NA	NA	NA	NA	NA	NA	NA	NA	NA	NA	NA	NA	0.249025	35.8082	0.904312	-0.281304	42.4089	0.816036	NA	NA	NA	NA	NA	NA	0.520219	24.2548	0.833421	NA	NA	NA	-0.734341	11.4032	0.809511	-1.18612	29.1072	0.376355	NA	NA	NA	NA	NA	NA	NA	NA	ENSG00000116005	PCYOX1
ENST00000414818	0.99441	190.69	0.0976081	NA	NA	NA	NA	NA	NA	0.402845	29.7291	0.785439	NA	NA	NA	NA	NA	NA	NA	NA	NA	-3.69705	44.9808	0.172681	NA	NA	NA	NA	NA	NA	0.0872347	95.6907	0.974758	0.577548	96.8425	0.936909	2.83433	76.5385	1.71464e-06	-0.0556009	71.1279	0.978004	3.86297	49.4117	0.0870399	NA	NA	NA	NA	NA	NA	NA	NA	NA	NA	NA	NA	0.0467112	54.1555	0.988018	0.228176	137.311	0.992201	NA	NA	ENSG00000182670	TTC3
ENST00000414820	-0.210766	590.251	0.287962	0.00908108	490.294	0.987646	0.0477847	610.43	0.93154	-0.75045	675.252	0.000215664	-0.657846	519.404	0.00098522	-1.18385	766.098	3.65239e-06	-0.7791	391.623	0.0123186	-0.712715	470.603	0.0979734	-0.492652	462.668	0.147544	-0.144424	472.92	0.999247	-0.9832	1438.52	4.63401e-15	-1.09153	711.139	0.000805002	-1.90495	851.713	2.58105e-26	-0.541535	298.95	0.0302138	-0.523995	335.978	0.175566	-0.510955	706.47	0.00608459	0.122678	1171.97	0.899949	-0.600954	225.76	1.15932e-05	-0.26114	82.2528	0.880085	-0.435399	79.7385	0.76654	0.0935334	1253.71	0.992201	NA	NA	ENSG00000144199	FAHD2B	NM_001320848.2
ENST00000414822	0.977205	15.4154	0.899878	NA	NA	NA	NA	NA	NA	-0.202287	13.8857	0.964634	0.755791	22.9055	0.844543	-0.992855	37.6836	0.83576	NA	NA	NA	NA	NA	NA	NA	NA	NA	NA	NA	NA	-1.23753	48.1749	0.227254	-1.33061	20.1083	0.844995	-1.83773	52.0159	0.0407446	NA	NA	NA	NA	NA	NA	-0.421341	41.2657	0.793373	NA	NA	NA	NA	NA	NA	NA	NA	NA	NA	NA	NA	NA	NA	NA	NA	NA	ENSG00000129757	CDKN1C
ENST00000414833	0.670417	18.1433	0.924205	NA	NA	NA	0.104157	183.535	0.939474	-1.24794	68.9901	0.27206	-1.04745	138.767	0.202309	0.030236	174.874	0.982374	NA	NA	NA	-2.81064	92.0014	0.354575	NA	NA	NA	0.588427	70.6674	0.999247	-0.00680194	119.507	0.995312	NA	NA	NA	-2.81528	132.968	0.0101061	-0.0401218	58.1042	0.987361	2.69714	54.0726	0.419215	NA	NA	NA	1.10811	243.198	0.0141706	-1.89787	21.4892	0.556398	0.691372	58.3556	0.405947	0.957341	57.4874	0.601201	NA	NA	NA	NA	NA	ENSG00000108587	GOSR1
ENST00000414834	0.213616	134.714	0.89516	1.7397	76.2455	0.0767194	NA	NA	NA	1.13117	147.651	0.0302445	NA	NA	NA	NA	NA	NA	-1.16663	50.1607	0.505932	NA	NA	NA	NA	NA	NA	NA	NA	NA	NA	NA	NA	NA	NA	NA	NA	NA	NA	NA	NA	NA	0.463217	69.516	0.842487	NA	NA	NA	NA	NA	NA	-0.13208	65.0309	0.941332	NA	NA	NA	0.21946	153.639	0.861183	-0.774261	201.314	0.717951	NA	NA	NA	NA	NA
ENST00000414836	0.467252	49.7395	0.825824	1.4522	54.5871	0.140794	0.33395	50.9824	0.868728	2.12521	133.937	3.06084e-05	0.153464	50.5126	0.892377	1.98942	75.3559	0.00372757	0.717772	35.6095	0.584686	NA	NA	NA	NA	NA	NA	NA	NA	NA	2.03276	157.777	0.00739388	2.11803	111.001	0.0839349	3.03954	197.779	8.19619e-16	0.168337	24.4275	0.950505	1.58618	70.3398	0.135063	1.31554	126.555	0.161742	NA	NA	NA	-0.00254515	36.2817	0.999025	NA	NA	NA	NA	NA	NA	NA	NA	NA	NA	NA	ENSG00000148688	RPP30
ENST00000414839	0.119656	118.905	0.912383	-0.687754	50.7444	0.508594	NA	NA	NA	-2.51305	75.6183	2.40132e-05	NA	NA	NA	NA	NA	NA	-0.0308938	50.7786	0.985666	-0.990687	62.3613	0.309798	NA	NA	NA	-0.116375	77.3272	0.999247	NA	NA	NA	-0.748712	77.3694	0.305585	NA	NA	NA	NA	NA	NA	-0.669633	23.8767	0.801253	NA	NA	NA	-0.0616767	140.626	0.985203	-1.48234	20.6938	0.0024787	NA	NA	NA	NA	NA	NA	0.04016	166.272	0.998142	NA	NA	ENSG00000236697	GPSM3
ENST00000414841	-0.878778	27.545	0.515226	NA	NA	NA	NA	NA	NA	-0.860319	29.5635	0.491576	-1.0795	28.821	0.200395	-0.0337712	41.4231	0.987185	NA	NA	NA	-0.0158739	71.3191	0.993458	0.281693	63.0531	0.850131	NA	NA	NA	0.164689	99.3148	0.896632	-1.84728	55.9569	0.0426221	-0.357344	58.5798	0.701233	-0.0648503	23.5836	0.981342	-0.180281	28.0646	0.96128	-0.457087	74.5681	0.651869	NA	NA	NA	0.9065	19.6225	0.148674	NA	NA	NA	NA	NA	NA	0.0988076	61.6035	0.998142	NA	NA	ENSG00000171492	LRRC8D
ENST00000414849	0.0477905	1589.43	0.948756	-0.961814	804.878	0.000607358	-0.443152	2207.94	0.00239246	0.543475	2453.57	0.000138598	-0.289817	2444.36	0.0179631	-0.0942098	3877.31	0.544792	-0.380445	692.86	0.122551	1.8169	1144.43	0.786719	-0.296092	1566.45	0.425851	1.44694	488.134	0.999247	-0.789689	3926.41	2.22137e-07	-1.12315	925.158	0.123453	-2.06113	3816.02	5.60882e-68	-0.595522	1518.14	0.000338809	0.447029	2154.82	0.297861	-0.714186	4162.38	5.94741e-09	0.00121861	2741.53	0.999008	0.172722	1331.31	0.434518	-0.112323	444.42	0.756907	NA	NA	NA	0.111141	2735.02	0.965849	NA	NA	ENSG00000137804	NUSAP1
ENST00000414880	-0.196298	51.2284	0.931541	NA	NA	NA	0.22083	43.237	0.918522	-0.884841	54.0103	0.272229	-0.261189	38.7197	0.787873	-0.306881	70.7969	0.824658	NA	NA	NA	0.0809595	75.3702	0.946466	0.283097	62.0608	0.866074	NA	NA	NA	0.0235426	159.917	0.982466	-1.18339	55.1876	0.257914	-0.305054	101.445	0.680237	-0.0364961	28.6027	0.986123	-0.19118	20.8571	0.962625	-0.522538	65.5403	0.531523	0.00841997	105.966	0.997633	-1.06847	17.9657	0.0588499	0.368269	56.2677	0.724911	-0.573273	43.1545	0.670851	-0.0637798	92.3969	0.998142	Other	NA	ENSG00000125826	RBCK1
ENST00000414884	-0.176875	47.7172	0.931999	-1.76022	39.2303	0.0967246	NA	NA	NA	-0.390738	40.5009	0.761765	-0.651086	14.5192	0.875122	0.0965477	100.36	0.933964	NA	NA	NA	0.135895	152.439	0.928362	-0.621547	111.895	0.559003	NA	NA	NA	-1.31294	195.2	0.0795357	-1.61382	29.5997	0.283778	-2.30392	93.4774	0.000825814	NA	NA	NA	NA	NA	NA	-0.984758	154.962	0.0571573	NA	NA	NA	NA	NA	NA	NA	NA	NA	NA	NA	NA	-0.226631	80.1953	0.993587	Other	NA	ENSG00000070669	ASNS
ENST00000414893	-0.43604	21.8137	0.863486	NA	NA	NA	NA	NA	NA	-0.112806	22.2612	0.952363	NA	NA	NA	NA	NA	NA	NA	NA	NA	NA	NA	NA	NA	NA	NA	NA	NA	NA	NA	NA	NA	0.200012	46.4821	0.892598	NA	NA	NA	NA	NA	NA	NA	NA	NA	NA	NA	NA	NA	NA	NA	NA	NA	NA	NA	NA	NA	NA	NA	NA	NA	NA	NA	NA	NA	ENSG00000131236	CAP1
ENST00000414906	-0.516687	18.1939	0.79932	NA	NA	NA	NA	NA	NA	0.945663	46.3842	0.286186	0.188075	20.0526	0.905953	NA	NA	NA	NA	NA	NA	NA	NA	NA	NA	NA	NA	NA	NA	NA	0.244101	43.4348	0.858309	0.821384	27.1361	0.641063	0.678397	35.233	0.58102	NA	NA	NA	NA	NA	NA	1.10645	39.4875	0.313963	NA	NA	NA	0.0640457	11.9907	0.971216	NA	NA	NA	NA	NA	NA	NA	NA	NA	NA	NA	ENSG00000188033	ZNF490
ENST00000414916	-0.521606	48.1342	0.559395	NA	NA	NA	NA	NA	NA	1.0117	56.6528	0.190766	NA	NA	NA	NA	NA	NA	NA	NA	NA	0.0181216	52.3419	0.989988	NA	NA	NA	NA	NA	NA	NA	NA	NA	0.403604	69.4277	0.705414	NA	NA	NA	NA	NA	NA	1.57037	86.094	0.0185183	NA	NA	NA	NA	NA	NA	-0.466397	19.9892	0.525423	NA	NA	NA	0.301741	73.7252	0.82887	-0.194146	66.0718	0.997476	NA	NA	ENSG00000206288	SLC39A7
ENST00000414921	-0.358586	14.2748	0.907124	NA	NA	NA	NA	NA	NA	-0.331831	14.415	0.868905	NA	NA	NA	NA	NA	NA	NA	NA	NA	NA	NA	NA	NA	NA	NA	NA	NA	NA	-0.44023	30.2265	0.873167	-1.7417	17.7972	0.239364	0.0420655	27.0276	0.98385	NA	NA	NA	NA	NA	NA	-1.17595	21.6109	0.396328	NA	NA	NA	NA	NA	NA	NA	NA	NA	NA	NA	NA	NA	NA	NA	NA	NA	ENSG00000160445	ZER1
ENST00000414924	-0.418107	1489.84	2.0719e-06	-0.282784	556.528	0.334145	-0.420983	634.067	0.19208	0.537959	1116.67	0.00655438	-0.203672	717.672	0.370416	0.502985	1389.99	0.00261112	-0.590468	346.418	0.0696331	0.405751	2338.51	0.432698	-0.240749	2633.94	0.279526	-0.400713	702.159	0.423251	0.228222	2795.53	0.12175	-0.523918	1448.75	0.023727	-0.685456	1514.3	6.92701e-05	-0.0651087	980.821	0.809212	0.262953	952.607	0.560957	0.221	4692.56	0.191933	0.0215488	3194.63	0.975323	-0.134156	496.654	0.744041	-0.106759	186.075	0.88763	-2.15569	838.421	2.7035e-14	-0.0162491	2874.87	0.998142	Other	NA	ENSG00000123485	HJURP
ENST00000414932	0.561891	14.2087	0.835802	NA	NA	NA	NA	NA	NA	1.7681	52.0881	0.01459	-0.069382	22.3801	0.968062	0.048762	79.625	0.973923	NA	NA	NA	NA	NA	NA	NA	NA	NA	NA	NA	NA	NA	NA	NA	1.24975	31.5503	0.292192	1.09124	113.281	0.0750299	NA	NA	NA	0.179784	22.3705	0.962625	1.78902	74.6451	0.00143293	NA	NA	NA	0.434881	12.6473	0.696412	NA	NA	NA	NA	NA	NA	NA	NA	NA	NA	NA	ENSG00000062582	MRPS24
ENST00000414934	0.00450188	505.836	0.996022	1.0273	324.677	0.0042988	NA	NA	NA	1.35864	1271.02	5.63167e-09	NA	NA	NA	NA	NA	NA	0.240793	441.096	0.602005	-0.217388	252.462	0.783409	0.615106	375.795	0.0643748	0.107765	435.002	0.999247	NA	NA	NA	1.47416	1225.22	3.75501e-15	NA	NA	NA	NA	NA	NA	0.653833	222.421	0.165267	NA	NA	NA	0.0589183	1288.04	0.955659	0.631702	351.884	0.00710639	NA	NA	NA	0.198919	478.66	0.705486	-0.0678677	941.343	0.997375	NA	NA	ENSG00000236515	ZBTB9
ENST00000414939	0.983721	13.9587	0.565045	NA	NA	NA	NA	NA	NA	0.480947	17.619	0.783699	NA	NA	NA	NA	NA	NA	NA	NA	NA	NA	NA	NA	NA	NA	NA	NA	NA	NA	-0.740166	24.3714	0.653639	0.219675	22.7262	0.93802	-0.491988	23.9905	0.734129	NA	NA	NA	NA	NA	NA	-0.446128	19.8156	0.795514	NA	NA	NA	NA	NA	NA	NA	NA	NA	NA	NA	NA	NA	NA	NA	NA	NA	ENSG00000241058	NSUN6
ENST00000414948	0.149657	29.8241	0.961626	NA	NA	NA	-0.66051	42.3091	0.728883	-0.283796	42.7106	0.81238	0.510937	67.0217	0.394285	0.0296645	74.6385	0.985009	NA	NA	NA	NA	NA	NA	-0.306684	55.0454	0.848172	NA	NA	NA	0.0820124	35.1994	0.960844	0.38861	41.0413	0.786612	0.144932	82.3654	0.90873	NA	NA	NA	-0.453712	32.554	0.855344	-0.60541	75.2608	0.394634	NA	NA	NA	0.354153	17.5006	0.691836	NA	NA	NA	NA	NA	NA	NA	NA	NA	Other	NA	ENSG00000074800	ENO1
ENST00000414956	-1.12168	824.567	0.20979	NA	NA	NA	NA	NA	NA	NA	NA	NA	NA	NA	NA	NA	NA	NA	NA	NA	NA	-1.80825	758.058	0.225765	-2.94973	735.093	1.10913e-09	NA	NA	NA	NA	NA	NA	NA	NA	NA	NA	NA	NA	NA	NA	NA	NA	NA	NA	NA	NA	NA	-1.97153	1220.33	0.00135615	NA	NA	NA	NA	NA	NA	-0.200757	1593.9	0.626606	-0.10553	1732.63	0.998142	NA	NA	ENSG00000226618	PRRC2A
ENST00000414964	1.58896	38.7872	0.106321	NA	NA	NA	NA	NA	NA	0.539878	38.199	0.760287	NA	NA	NA	NA	NA	NA	NA	NA	NA	1.72346	98.7976	0.43094	NA	NA	NA	NA	NA	NA	-0.330464	33.5534	0.86835	0.166882	43.9151	0.929765	-0.945651	67.6135	0.388184	NA	NA	NA	NA	NA	NA	4.36731	22.0521	0.0126481	2.19201	125.406	0.0245409	1.34225	20.1747	0.560557	NA	NA	NA	1.10485	30.3627	0.410741	1.25552	66.1091	0.438297	NA	NA	ENSG00000169894	MUC3A
ENST00000414971	0.266933	32.6798	0.894958	NA	NA	NA	NA	NA	NA	0.980691	99.0264	0.076533	0.353799	44.5166	0.674593	1.50186	93.9971	0.122341	0.108079	29.9558	0.960846	NA	NA	NA	NA	NA	NA	NA	NA	NA	1.48307	99.1561	0.00525039	1.60154	124.865	0.00951071	2.57965	177.726	3.73037e-10	0.815886	25.0681	0.491587	1.33379	45.0114	0.206434	1.61297	151.158	2.43185e-05	NA	NA	NA	-0.199164	27.2287	0.85117	NA	NA	NA	NA	NA	NA	NA	NA	NA	Other	NA	ENSG00000155366	RHOC
ENST00000414985	-0.743077	36.6734	0.583503	NA	NA	NA	1.6336	39.4223	0.112815	-0.813013	43.9549	0.6733	1.1999	33.5	0.100926	1.676	45.0667	0.051052	NA	NA	NA	-2.32001	47.6429	0.230666	0.964994	52.8808	0.358154	NA	NA	NA	1.15489	246.441	0.00289204	1.81517	195.204	6.06278e-07	1.76554	91.3053	0.0278594	-0.211066	30.1983	0.942207	1.64773	35.7513	0.256644	0.498574	66.8775	0.538175	NA	NA	NA	NA	NA	NA	NA	NA	NA	NA	NA	NA	NA	NA	NA	NMD	NA	ENSG00000099949	LZTR1
ENST00000414990	0.264103	215.584	0.510165	0.511775	217.566	0.3201	0.130811	127.1	0.929422	-0.397645	154.787	0.470176	-0.465164	110.208	0.374172	-0.419576	274.547	0.368494	-0.0529795	155.236	0.959631	-0.543142	96.0085	0.654704	-0.382346	209.793	0.585211	-0.0619337	190.372	0.999247	-0.332951	321.828	0.569553	-0.888975	379.262	0.00081003	-0.323109	290.984	0.396647	-0.244725	109.902	0.707963	-2.02323	44.1807	0.0382309	-0.0583979	354.343	0.916199	-0.286248	366.694	0.832575	-0.708897	26.7897	0.341875	0.00308909	168.031	0.999238	0.302628	110.044	0.744591	0.0214506	366.761	0.998142	NA	NA	ENSG00000223459	TCAF1P1
ENST00000414993	0.0464754	13.9838	0.990804	NA	NA	NA	NA	NA	NA	NA	NA	NA	NA	NA	NA	NA	NA	NA	NA	NA	NA	NA	NA	NA	NA	NA	NA	NA	NA	NA	-0.779168	23.3219	0.58949	-1.35107	18.5788	0.392416	NA	NA	NA	NA	NA	NA	NA	NA	NA	NA	NA	NA	NA	NA	NA	NA	NA	NA	NA	NA	NA	NA	NA	NA	NA	NA	NA	NA	NA	ENSG00000127483	HP1BP3
ENST00000414996	0.0311422	88.1963	0.990055	-0.118052	103.946	0.928217	-0.164122	104.63	0.93895	0.246005	183.789	0.733489	-1.42494	80.1442	0.0560635	-1.38661	43.0706	0.480162	0.435664	78.2417	0.643766	0.452479	42.8392	0.952173	0.254468	54.1933	0.913697	NA	NA	NA	0.503442	134.115	0.68348	0.269208	160.321	0.825849	0.408192	139.138	0.712095	-2.62873	26.3484	0.190385	NA	NA	NA	1.01145	113.421	0.139977	NA	NA	NA	-0.22908	59.9869	0.924302	NA	NA	NA	NA	NA	NA	NA	NA	NA	NMD	NA	ENSG00000163719	MTMR14
ENST00000415005	0.190352	18.4569	0.966789	-1.08541	56.852	0.222576	0.15681	47.8277	0.935772	-0.105187	81.0131	0.909476	0.68877	62.5155	0.283385	0.0637224	102.613	0.969842	0.22222	50.0114	0.877551	NA	NA	NA	-0.321563	53.0401	0.876439	NA	NA	NA	0.841362	55.0794	0.487135	0.69249	94.5799	0.32312	1.66423	194.379	1.39928e-06	NA	NA	NA	-1.1463	24.5602	0.639813	0.147401	93.6431	0.877955	-0.131559	112.848	0.965244	0.253648	20.2389	0.896269	NA	NA	NA	NA	NA	NA	0.0531626	110.949	0.998142	NA	NA	ENSG00000067057	PFKP
ENST00000415009	-0.219395	57.5973	0.900486	NA	NA	NA	NA	NA	NA	0.690779	31.6008	0.551906	1.46494	24.5041	0.127322	NA	NA	NA	NA	NA	NA	NA	NA	NA	NA	NA	NA	NA	NA	NA	-0.54556	81.3065	0.651358	-0.156221	82.3861	0.915966	0.0529934	48.6719	0.966486	-1.4129	36.1802	0.239036	NA	NA	NA	-0.492793	79.4178	0.593645	NA	NA	NA	NA	NA	NA	NA	NA	NA	NA	NA	NA	NA	NA	NA	NA	NA	ENSG00000155034	FBXL18
ENST00000415022	-0.156504	23.8593	0.955789	NA	NA	NA	NA	NA	NA	0.733285	29.7121	0.59736	0.307158	18.1221	0.877526	NA	NA	NA	NA	NA	NA	NA	NA	NA	NA	NA	NA	NA	NA	NA	2.03404	41.2756	0.0659119	1.87833	46.7448	0.0279811	2.69375	35.8532	0.221247	NA	NA	NA	NA	NA	NA	1.72513	49.2219	0.0163464	NA	NA	NA	NA	NA	NA	NA	NA	NA	NA	NA	NA	NA	NA	NA	NA	NA	ENSG00000007545	CRAMP1
ENST00000415036	-1.43884	46.7336	0.663364	-3.0726	40.4502	0.0168943	NA	NA	NA	0.0970514	71.0501	0.988895	NA	NA	NA	NA	NA	NA	-2.72647	31.1707	0.0131452	NA	NA	NA	NA	NA	NA	NA	NA	NA	NA	NA	NA	NA	NA	NA	NA	NA	NA	NA	NA	NA	1.82583	56.9998	0.149425	NA	NA	NA	NA	NA	NA	3.78675	30.9717	3.40379e-07	NA	NA	NA	-1.02335	73.0125	0.194551	NA	NA	NA	NA	NA	ENSG00000225073	DDX39B
ENST00000415038	-1.46076	21.2672	0.941688	-0.0447193	49.9215	0.97911	0.207536	89.6903	0.902881	-3.32682	36.4014	0.0705382	-0.171653	84.1518	0.801709	0.968354	58.621	0.834391	-0.493907	64.0767	0.671668	NA	NA	NA	NA	NA	NA	NA	NA	NA	0.989313	140.671	0.148719	-1.65232	43.62	0.160049	-1.39419	51.2549	0.198889	NA	NA	NA	1.68068	55.785	0.196523	NA	NA	NA	0.455435	238.21	0.806713	0.0493953	57.5831	0.959995	NA	NA	NA	NA	NA	NA	-0.198793	182.091	0.99717	NA	NA	ENSG00000088205	DDX18
ENST00000415039	-0.218909	260.825	0.867161	1.19835	98.3649	0.0635961	-0.749549	87.5892	0.602096	2.25642	306.066	1.72882e-13	-0.301765	105.482	0.678325	1.63056	287.856	5.8118e-08	0.509892	119.644	0.614177	-0.47012	503.465	0.681451	0.654176	280.771	0.46365	-0.278911	92.8756	0.999247	0.876577	312.892	0.160524	0.100508	244.717	0.875845	1.22564	350.94	0.0301708	0.401233	189.036	0.551694	1.54609	79.2512	0.100429	1.43955	615.276	0.000718383	0.491511	967.029	0.239116	-0.0823867	74.9679	0.941939	-1.93864	28.0011	0.0242753	-0.0225874	319.764	0.978687	0.195089	843.181	0.957001	NA	NA	ENSG00000108344	PSMD3
ENST00000415050	0.235614	17.4186	0.935423	NA	NA	NA	NA	NA	NA	-1.06344	18.6388	0.586528	0.359491	26.7788	0.749295	-0.701448	43.5935	0.563658	NA	NA	NA	0.565557	283.051	0.490272	-0.0202912	256.23	0.982885	NA	NA	NA	0.410503	94.3857	0.676027	1.71269	20.2163	0.237825	1.23185	94.8619	0.024236	NA	NA	NA	NA	NA	NA	0.693013	56.0659	0.440252	0.144929	220.069	0.960623	NA	NA	NA	0.110269	37.7173	0.9542	0.0439947	33.0962	0.982774	NA	NA	NA	NA	NA	ENSG00000153485	TMEM251	NM_001098621.4
ENST00000415059	0.415813	121.445	0.428055	1.08512	120.621	0.0604202	NA	NA	NA	0.281265	98.0145	0.702446	1.08502	14.7063	0.53407	NA	NA	NA	0.62607	75.262	0.4885	0.572228	129.59	0.453626	0.390434	192.641	0.528441	-0.0923596	115.919	0.999247	0.195335	56.2288	0.902413	0.175684	174.606	0.816663	1.88426	46.9049	0.0924971	NA	NA	NA	-0.0604494	31.5426	0.991546	0.469216	48.1471	0.663695	-0.20681	258.246	0.889788	-0.456287	12.8336	0.885058	NA	NA	NA	NA	NA	NA	-0.0351696	239.904	0.998142	NA	NA	ENSG00000238118	SLC25A24P2
ENST00000415061	1.92728	31.0691	0.917024	NA	NA	NA	1.1686	282.242	0.0387862	NA	NA	NA	0.279961	202.828	0.63191	0.73563	160.759	0.292085	NA	NA	NA	-0.832062	260.735	0.177222	-0.154719	389.71	0.862583	-0.291704	398.78	0.971546	-0.390898	832.884	0.127816	-0.468272	827.064	0.0162749	-0.10654	277.674	0.896765	-0.272481	302.083	0.446261	NA	NA	NA	0.0388641	523.418	0.93329	-0.149714	882.595	0.8748	NA	NA	NA	0.417723	58.1507	0.787517	NA	NA	NA	NA	NA	NA	NA	NA	ENSG00000160439	RDH13	NM_001145971.2
ENST00000415064	-0.622491	13.4839	0.800684	NA	NA	NA	NA	NA	NA	0.408329	17.5428	0.822005	0.0707884	20.7731	0.970011	-0.584929	37.2199	0.693127	NA	NA	NA	NA	NA	NA	NA	NA	NA	NA	NA	NA	NA	NA	NA	0.713128	24.3865	0.708844	-0.203051	41.8974	0.872831	NA	NA	NA	NA	NA	NA	-0.461566	25.5377	0.766403	NA	NA	NA	NA	NA	NA	NA	NA	NA	NA	NA	NA	NA	NA	NA	Other	NA	ENSG00000185379	RAD51D
ENST00000415066	-0.165616	20.4151	0.955789	NA	NA	NA	NA	NA	NA	0.876822	34.329	0.399025	-0.174507	16.2316	0.921704	0.534313	36.4256	0.700844	NA	NA	NA	NA	NA	NA	NA	NA	NA	NA	NA	NA	0.748168	27.0141	0.623175	1.25217	20.5695	0.402892	0.624609	59.6852	0.47361	NA	NA	NA	0.883189	24.9279	0.696188	0.246756	32.808	0.867459	NA	NA	NA	NA	NA	NA	NA	NA	NA	NA	NA	NA	NA	NA	NA	NA	NA	ENSG00000236184	TCEA1P4
ENST00000415074	0.852272	47.9625	0.344471	NA	NA	NA	NA	NA	NA	0.13271	18.3178	0.950076	0.529726	23.5671	0.646963	NA	NA	NA	NA	NA	NA	0.123912	80.5852	0.960258	0.0762547	67.0121	0.972436	NA	NA	NA	0.195205	139.566	0.845713	0.65349	37.244	0.883088	-1.26332	31.7248	0.244121	1.20138	35.8597	0.19063	NA	NA	NA	-1.4014	68.2785	0.0969018	0.309447	214.403	0.787054	0.289504	11.118	0.859828	NA	NA	NA	0.879958	429.676	0.111812	-0.0658029	169.42	0.998142	Other	NA	ENSG00000106868	SUSD1
ENST00000415075	1.32704	18.3292	0.282388	NA	NA	NA	NA	NA	NA	0.121485	13.3739	0.958365	NA	NA	NA	NA	NA	NA	NA	NA	NA	NA	NA	NA	NA	NA	NA	NA	NA	NA	NA	NA	NA	-0.506788	23.5023	0.773841	NA	NA	NA	NA	NA	NA	NA	NA	NA	NA	NA	NA	NA	NA	NA	NA	NA	NA	NA	NA	NA	NA	NA	NA	NA	NA	NA	NA	NA	ENSG00000130714	POMT1
ENST00000415076	0.347204	179.156	0.455097	0.434291	81.7631	0.66187	0.299067	102.081	0.783733	-0.4908	144.012	0.489709	-0.306243	87.6493	0.61141	0.0467689	64.4021	0.979933	0.101037	58.2684	0.951342	-0.386864	98.8553	0.691454	-0.867696	81.6909	0.408167	0.418885	103.909	0.983703	-0.350875	355.582	0.432254	0.0576086	161.079	0.954784	0.27657	119.101	0.708004	-0.383377	80.1085	0.578946	-1.02666	72.2024	0.305076	0.160774	169.401	0.826246	-0.276774	201.484	0.833333	-0.923926	53.0246	0.0228551	-0.200372	38.7321	0.905305	-0.630857	51.2472	0.6807	-0.179462	192.423	0.992201	NA	NA	ENSG00000106603	COA1
ENST00000415077	0.878974	72.4951	0.0944939	NA	NA	NA	-0.217335	44.9692	0.912256	-0.594051	46.7569	0.573255	-0.0336179	50.5276	0.976715	-0.811544	31.1584	0.584151	NA	NA	NA	-1.30595	55.0612	0.248966	NA	NA	NA	NA	NA	NA	-0.729328	208.161	0.105021	-0.774239	76.908	0.387202	-0.783791	56.6265	0.413765	0.521025	38.3558	0.686348	-1.53896	26.8984	0.318059	-0.401774	73.7807	0.630278	-0.584037	164.88	0.518815	-0.509444	12.2685	0.748612	NA	NA	NA	NA	NA	NA	-0.385837	157.468	0.948987	NMD	NA	ENSG00000213889	PPM1N
ENST00000415083	0.0364551	1988.11	0.882232	-0.249765	1606.42	0.133285	0.00831592	2293.28	0.986594	-0.588431	3162.74	6.38203e-05	-0.129403	2311.94	0.503383	0.101984	2904.81	0.684672	-0.456555	1361.11	0.00211147	-0.135187	1704.08	0.740918	-0.0546265	1881.73	0.895157	0.596729	1547.45	0.00844823	0.156725	3233.49	0.662941	-0.0969852	2321.25	0.63459	-0.0889546	3964.72	0.547465	0.187937	1168.85	0.388516	-0.0395536	1814.95	0.941694	-0.213592	2671.53	0.112681	0.00380478	4001.67	0.99553	-0.028914	1549.23	0.916048	-0.243844	781.935	0.444491	0.0562406	1483.07	0.933287	0.0509215	3751.58	0.985541	NA	NA	ENSG00000141380	SS18	NM_001007559.3
ENST00000415111	0.26453	11.1433	0.951437	NA	NA	NA	NA	NA	NA	0.547883	21.1218	0.729326	-0.358772	14.8091	0.833998	-0.0651777	34.5075	0.975532	NA	NA	NA	NA	NA	NA	NA	NA	NA	NA	NA	NA	NA	NA	NA	NA	NA	NA	-0.995118	49.3818	0.237871	NA	NA	NA	NA	NA	NA	-0.496129	36.5839	0.675233	NA	NA	NA	0.432545	10.7963	0.761284	NA	NA	NA	NA	NA	NA	NA	NA	NA	NA	NA	ENSG00000163959	SLC51A
ENST00000415116	1.26145	21.9578	0.808511	0.854933	45.633	0.415174	1.89102	39.3757	0.145227	1.46927	197.251	6.04169e-05	1.61488	35.9481	0.0163049	1.28828	58.8027	0.0867823	1.99599	62.4767	0.0187545	NA	NA	NA	NA	NA	NA	0.320378	62.9618	0.999247	0.674948	72.2528	0.542675	1.23562	72.3513	0.172816	1.52491	92.827	0.0364847	NA	NA	NA	NA	NA	NA	2.37399	73.1514	0.00482867	NA	NA	NA	1.73216	31.0871	0.0321552	1.35825	32.2047	0.113255	NA	NA	NA	NA	NA	NA	NMD	NA	ENSG00000242372	EIF6
ENST00000415121	0.7117	263.944	0.00120104	0.290389	82.571	0.800264	0.448427	78.2794	0.812838	-0.165399	142.241	0.805052	-0.672529	57.1298	0.375846	-1.82544	39.2285	0.0416007	-1.33157	58.7982	0.109557	NA	NA	NA	NA	NA	NA	NA	NA	NA	-1.19961	311.817	8.63657e-06	-0.647351	184.831	0.267041	-1.14783	58.8542	0.213877	-0.482218	90.9519	0.392354	-1.23353	48.8804	0.353184	-0.198944	146.74	0.76341	NA	NA	NA	-1.57006	43.3346	0.000165057	NA	NA	NA	-0.531632	28.0915	0.779034	0.122998	268.808	0.994669	NA	NA	ENSG00000290418	TPTEP1
ENST00000415130	-0.0144532	86.3696	0.993361	-0.648655	71.3539	0.486338	-0.992514	94.8465	0.193311	-0.396369	134.891	0.552497	-0.524132	113.349	0.287617	-0.00187952	190.498	0.998923	-0.619107	56.8375	0.581008	1.06341	71.8376	0.240736	-0.0966929	96.9881	0.960979	0.0429816	80.3706	0.999247	0.263782	157.733	0.716944	-1.1773	94.5341	0.205814	-0.972831	229.96	0.0297502	-0.104359	47.993	0.937998	-0.552796	99.0458	0.569008	-0.673226	122.888	0.219029	0.345247	242.113	0.815367	0.329915	80.433	0.661489	-0.34736	92.6807	0.751354	-1.47616	34.6895	0.246417	0.0684465	204.172	0.998142	Other	NA	ENSG00000158402	CDC25C
ENST00000415136	1.49676	47.231	0.880587	NA	NA	NA	1.48051	1162.53	1.50614e-05	-0.115468	226.409	0.917288	0.881261	919.709	0.00239788	0.660851	1485.99	0.355793	0.44336	59.3146	0.720477	-0.314738	1239.08	0.563072	0.245777	1763.71	0.748624	-0.460172	1477.77	0.378422	-0.0993459	3887.89	0.75836	-0.168076	324.829	0.889241	0.356224	2581.22	0.578934	0.331778	984.839	0.239689	-1.31263	37.0376	0.948612	0.137166	2560.29	0.653999	-0.174109	1259.29	0.936349	0.724828	24.6067	0.949943	1.11764	227.673	0.24214	NA	NA	NA	-0.760199	190.075	0.86287	NA	NA	ENSG00000244038	DDOST
ENST00000415148	1.15608	10.6396	0.560614	NA	NA	NA	NA	NA	NA	NA	NA	NA	NA	NA	NA	NA	NA	NA	NA	NA	NA	NA	NA	NA	NA	NA	NA	NA	NA	NA	NA	NA	NA	2.63104	33.9995	0.27346	NA	NA	NA	NA	NA	NA	NA	NA	NA	NA	NA	NA	NA	NA	NA	NA	NA	NA	NA	NA	NA	NA	NA	NA	NA	NA	NA	NA	NA	ENSG00000026508	CD44
ENST00000415149	-0.729934	813.346	1.47308e-10	0.0138107	979.371	0.975963	-1.19868	318.814	0.00676368	-0.128076	1206.58	0.647982	-0.912062	358.36	0.00624045	-0.449784	790.96	0.145651	-0.137545	577.563	0.718177	1.40483	476.985	7.28839e-05	0.0302342	807.454	0.954137	0.957681	266.366	0.0429133	0.800066	581.393	0.0390865	0.0213236	526.994	0.984343	0.690854	1106.16	3.81176e-05	0.374448	352.837	0.540477	-0.096752	1057.86	0.900687	-0.630693	996.374	0.00406617	0.156834	988.2	0.824513	0.400476	694.435	0.00145192	-0.0785166	538.401	0.876515	0.659391	1882.11	7.1705e-05	-0.0748585	1711.29	0.984141	NA	NA	ENSG00000114439	BBX
ENST00000415157	1.05091	60.4082	0.0752669	1.16704	74.1602	0.325812	NA	NA	NA	-0.220254	126.671	0.802341	NA	NA	NA	NA	NA	NA	0.0426946	71.7524	0.977296	NA	NA	NA	NA	NA	NA	NA	NA	NA	NA	NA	NA	-0.112818	39.6758	0.973047	NA	NA	NA	NA	NA	NA	-0.87493	25.2692	0.916226	NA	NA	NA	NA	NA	NA	0.431255	45.9321	0.798979	NA	NA	NA	NA	NA	NA	0.163408	125.418	0.998142	NA	NA	ENSG00000228333	RXRB
ENST00000415162	-1.67934	12.4385	0.693347	NA	NA	NA	NA	NA	NA	NA	NA	NA	NA	NA	NA	-0.29067	67.6428	0.854282	NA	NA	NA	-1.05005	71.189	0.431787	NA	NA	NA	NA	NA	NA	0.805202	33.3494	0.528961	NA	NA	NA	-1.11301	40.8243	0.332069	NA	NA	NA	NA	NA	NA	-2.60946	33.1039	0.168021	0.500149	88.5692	0.836633	NA	NA	NA	NA	NA	NA	-0.434139	46.0339	0.882743	0.431089	79.3234	0.966115	NA	NA	ENSG00000070882	OSBPL3
ENST00000415177	-0.428894	57.4244	0.754959	0.252243	284.563	0.641494	-0.320225	428.204	0.473897	-0.211173	341.043	0.785971	-0.658861	410.039	0.00207067	-0.0339797	668.443	0.970146	-0.358209	177.036	0.648808	1.08448	106.714	0.2533	0.119648	289.089	0.874151	0.0613736	175.939	0.999247	-1.06707	131.386	0.025218	0.675665	115.142	0.531618	-0.69856	556.334	0.00548673	-1.76054	27.2267	0.530125	-0.799665	192.332	0.320193	-0.668707	342.26	0.0860576	-0.339989	236.936	0.875033	0.693231	114.224	0.465668	-0.384667	92.2126	0.801811	NA	NA	NA	-0.539508	198.789	0.855896	NA	NA	ENSG00000112339	HBS1L
ENST00000415187	0.167079	97.7843	0.943649	NA	NA	NA	NA	NA	NA	NA	NA	NA	NA	NA	NA	NA	NA	NA	NA	NA	NA	-1.81728	438.677	0.0186707	NA	NA	NA	NA	NA	NA	2.26304	58.3798	0.00265642	NA	NA	NA	NA	NA	NA	-1.3074	35.141	0.694987	NA	NA	NA	NA	NA	NA	2.22247	117.369	0.698787	NA	NA	NA	NA	NA	NA	NA	NA	NA	2.41221	122.171	0.957357	NA	NA	ENSG00000230043	TMSB4XP6
ENST00000415188	-0.0218428	45.6185	0.994804	0.325952	47.3631	0.821937	NA	NA	NA	0.422903	81.6686	0.590846	0.220991	32.325	0.911708	0.146206	110.344	0.911394	0.955142	45.8717	0.435957	0.795801	73.0609	0.397905	0.906232	117.959	0.166792	NA	NA	NA	0.0898198	106.858	0.936429	0.559963	105.001	0.438145	0.967587	185.602	0.0674677	-0.0112034	29.256	0.996595	0.122351	28.6486	0.979252	-0.251073	117.039	0.760973	0.546818	122.171	0.778483	NA	NA	NA	NA	NA	NA	NA	NA	NA	0.460968	96.4605	0.96118	NA	NA	ENSG00000114316	USP4
ENST00000415191	0.162188	41.2521	0.942175	NA	NA	NA	-0.571434	50.6749	0.69523	0.3814	56.9958	0.694837	0.512203	77.0828	0.342467	-0.206049	80.7414	0.885016	NA	NA	NA	NA	NA	NA	0.134371	61.5155	0.940967	NA	NA	NA	-0.0343052	49.1815	0.981875	0.0782734	57.1181	0.956288	-0.087389	100.564	0.930145	0.25353	26.0466	0.889982	0.162367	54.1119	0.956412	-0.298309	110.027	0.677797	NA	NA	NA	0.748053	23.6486	0.208601	NA	NA	NA	-0.320484	28.117	0.889909	0.276314	78.9845	0.99308	NA	NA	ENSG00000168014	C2CD3
ENST00000415192	0.171589	16.6095	0.985392	NA	NA	NA	NA	NA	NA	-2.21949	29.0818	0.353164	-1.6903	21.1901	0.569733	3.7124	46.6316	0.0650479	-0.439097	33.5781	0.834056	NA	NA	NA	NA	NA	NA	NA	NA	NA	NA	NA	NA	0.721382	22.8328	0.882988	0.703192	54.958	0.62961	NA	NA	NA	NA	NA	NA	NA	NA	NA	0.0527879	129.846	0.991906	NA	NA	NA	NA	NA	NA	NA	NA	NA	0.361063	82.8706	0.997101	Other	NA	ENSG00000170445	HARS1
ENST00000415210	0.607206	111.696	0.437487	NA	NA	NA	NA	NA	NA	4.34068	40.58	0.00249663	NA	NA	NA	0.235525	42.0027	0.880828	NA	NA	NA	-0.582551	93.6006	0.608019	-0.260173	116.366	0.855949	0.163679	77.7088	0.999247	1.33261	75.8693	0.695068	1.12633	35.2091	0.586022	NA	NA	NA	1.32077	56.0646	0.0558928	0.914351	121.409	0.190396	-0.0762333	195.405	0.92124	0.593893	109.495	0.871547	0.75028	23.0662	0.821072	NA	NA	NA	1.38085	203.497	0.0269261	-0.0495774	91.8109	0.998142	NA	NA	ENSG00000143753	DEGS1
ENST00000415213	-0.665539	167.103	0.0485472	NA	NA	NA	-0.869801	119.038	0.233179	1.44349	242.666	5.27982e-05	-0.572222	136.086	0.274072	0.27972	236.616	0.68017	0.510079	109.57	0.622913	0.0470097	235.358	0.974986	0.00368147	255.525	0.996878	0.218425	226.424	0.999247	0.407534	434.332	0.267788	0.653011	272.67	0.401537	0.698661	273.511	0.159748	0.479097	170.347	0.41145	1.12658	125.182	0.263765	0.264874	396.986	0.464656	0.218535	418.102	0.828344	-0.481256	67.1969	0.734102	1.02179	74.5783	0.160345	-0.247692	114.403	0.918695	-0.58143	299.512	0.545226	NA	NA	ENSG00000140299	BNIP2
ENST00000415217	0.290644	18.4369	0.940443	0.466604	42.9587	0.815606	NA	NA	NA	0.557646	39.2792	0.74335	0.797327	24.8119	0.676354	1.01105	44.0509	0.774265	-0.297329	59.2216	0.873874	NA	NA	NA	NA	NA	NA	NA	NA	NA	2.14701	49.2488	0.0350419	0.460331	64.4372	0.718657	0.883444	36.8777	0.792537	NA	NA	NA	NA	NA	NA	NA	NA	NA	NA	NA	NA	0.318001	33.1646	0.663466	NA	NA	NA	NA	NA	NA	0.580554	95.0986	0.968391	NA	NA	ENSG00000151651	ADAM8
ENST00000415229	-1.18089	38.9481	0.912569	0.219411	87.8976	0.873831	NA	NA	NA	-0.304263	122.81	0.744153	NA	NA	NA	-0.600736	68.5752	0.736068	1.8124	50.4843	0.566321	-0.0425272	81.4079	0.983634	-0.622073	56.2553	0.919143	-0.367823	65.7935	0.999247	-0.836912	138.833	0.0875622	0.771721	79.1484	0.821543	-1.6544	131.552	0.256355	0.828148	34.1067	0.608116	NA	NA	NA	-0.168039	93.7448	0.886749	-0.283402	86.468	0.967129	NA	NA	NA	-1.07733	86.9596	0.0627399	0.55397	149.048	0.600405	-0.425436	74.4573	0.991894	NA	NA	ENSG00000162174	ASRGL1	NM_001083926.2
ENST00000415253	-6.94955	105.999	1.59598e-11	-1.27266	82.7453	0.306927	-1.77324	89.3005	0.421953	0.781477	275.401	0.0773355	0.325672	164.501	0.749583	-0.0913194	245.128	0.93338	0.270112	226.522	0.696271	NA	NA	NA	NA	NA	NA	-0.04396	94.9586	0.999247	-3.5739	58.9121	0.0916445	0.164943	467.566	0.864734	-2.07077	214.042	0.0160188	0.221102	93.0313	0.984097	NA	NA	NA	0.553589	156.034	0.765881	-0.381741	368.921	0.886644	-2.40595	32.7135	0.43469	0.372753	443.063	0.511402	-2.82962	220.24	0.620937	-0.319877	349.084	0.983931	NA	NA	ENSG00000158856	DMTN
ENST00000415258	-0.522542	163.146	0.152632	1.35486	156.233	0.0133772	NA	NA	NA	-0.358075	153.713	0.56621	NA	NA	NA	NA	NA	NA	-0.283537	73.6433	0.833879	NA	NA	NA	NA	NA	NA	NA	NA	NA	NA	NA	NA	NA	NA	NA	NA	NA	NA	NA	NA	NA	0.19047	99.9486	0.940154	NA	NA	NA	NA	NA	NA	0.170039	89.5158	0.913039	NA	NA	NA	-0.928454	51.7787	0.547288	-0.0146457	296.724	0.998899	NA	NA	NA	NA	NA
ENST00000415259	0.332579	14.4284	0.916333	NA	NA	NA	NA	NA	NA	-0.0651291	16.9156	0.975041	NA	NA	NA	NA	NA	NA	NA	NA	NA	NA	NA	NA	NA	NA	NA	NA	NA	NA	0.570958	55.5608	0.624907	0.0811728	35.6111	0.971194	NA	NA	NA	NA	NA	NA	NA	NA	NA	NA	NA	NA	NA	NA	NA	NA	NA	NA	NA	NA	NA	NA	NA	NA	NA	NA	NA	NA	NA	ENSG00000164081	TEX264
ENST00000415272	-0.170178	856.647	0.331072	-0.089653	352.262	0.865208	-0.587919	273.21	0.163103	-2.17214	521.597	6.07434e-21	-0.359468	308.575	0.139384	-1.9157	247.189	4.91108e-08	-0.977186	414.488	0.00139076	0.372351	450.742	0.44918	0.43956	508.852	0.305146	-0.0228022	249.095	0.999247	-0.232024	1158.61	0.519164	-0.757266	547.351	0.00206785	-1.43371	302.684	0.00501957	0.118198	390.273	0.7432	0.215064	490.142	0.721701	1.1645	1057.94	9.41136e-13	-0.109897	794.605	0.932263	-0.0357808	429.493	0.909997	-1.86654	331.537	7.16249e-15	-1.05297	891.78	0.000465446	-0.149933	1085.88	0.911968	Other	NA	ENSG00000101361	NOP56
ENST00000415277	0.0406562	33.7745	0.986839	NA	NA	NA	NA	NA	NA	NA	NA	NA	NA	NA	NA	NA	NA	NA	NA	NA	NA	-0.787694	51.747	0.633144	NA	NA	NA	NA	NA	NA	-0.773896	43.4814	0.548088	-0.536143	35.6751	0.7215	NA	NA	NA	NA	NA	NA	NA	NA	NA	-0.863612	21.2974	0.56069	NA	NA	NA	NA	NA	NA	NA	NA	NA	NA	NA	NA	NA	NA	NA	NA	NA	ENSG00000242073
ENST00000415278	0.404807	53.4473	0.713033	NA	NA	NA	NA	NA	NA	-0.733355	32.1903	0.520639	-0.348185	24.1613	0.780507	NA	NA	NA	NA	NA	NA	-1.17533	58.3208	0.210335	NA	NA	NA	NA	NA	NA	NA	NA	NA	NA	NA	NA	-0.869855	18.9199	0.585559	0.254138	28.0432	0.879044	NA	NA	NA	NA	NA	NA	NA	NA	NA	0.214651	37.7803	0.725706	NA	NA	NA	NA	NA	NA	NA	NA	NA	NA	NA	ENSG00000228502	EEF1A1P11
ENST00000415280	0.0958651	12.1503	0.982415	NA	NA	NA	NA	NA	NA	2.51015	75.9483	1.71609e-05	0.346394	21.865	0.799864	0.813951	26.5939	0.664649	NA	NA	NA	NA	NA	NA	NA	NA	NA	NA	NA	NA	0.603007	39.6222	0.622307	1.25335	43.3527	0.18288	0.81334	63.2248	0.324602	NA	NA	NA	NA	NA	NA	1.97463	53.7246	0.00359497	NA	NA	NA	0.855917	14.4162	0.29631	NA	NA	NA	NA	NA	NA	NA	NA	NA	NA	NA	ENSG00000095380	NANS
ENST00000415282	0.0312819	111.32	0.988425	0.448638	60.892	0.737115	-1.01283	113.832	0.171985	-1.46603	96.5458	0.00757586	-1.00551	121.054	0.00367104	-0.214373	241.104	0.699545	-1.47784	34.3694	0.303833	-0.148524	387.195	0.818987	0.031795	91.19	0.983727	-0.603505	131.463	0.963861	-0.461887	659.379	0.0754506	-1.11439	101.437	0.0633145	-2.2764	143.496	2.49677e-07	-0.706658	52.8522	0.400974	-0.669702	81.5248	0.578583	-0.381242	121.515	0.562899	-0.193927	314.084	0.921551	-0.714994	43.5019	0.36883	-1.07905	65.7251	0.0826218	1.13097	122.943	0.0802898	0.172194	317.954	0.983931	NA	NA	ENSG00000138413	IDH1
ENST00000415288	0.665902	115.981	0.518853	1.45074	54.8144	0.682585	NA	NA	NA	NA	NA	NA	NA	NA	NA	NA	NA	NA	NA	NA	NA	NA	NA	NA	NA	NA	NA	NA	NA	NA	NA	NA	NA	NA	NA	NA	NA	NA	NA	NA	NA	NA	NA	NA	NA	NA	NA	NA	NA	NA	NA	NA	NA	NA	0.00661046	76.7723	0.998743	0.0577079	675.915	0.960397	-0.0197231	166.114	0.998899	NA	NA	ENSG00000065361	ERBB3
ENST00000415318	0.953798	24.058	0.478282	NA	NA	NA	NA	NA	NA	0.248072	21.8281	0.89516	-0.578245	17.4023	0.70415	NA	NA	NA	NA	NA	NA	NA	NA	NA	NA	NA	NA	NA	NA	NA	-0.386055	21.9903	0.838751	0.00522534	26.0788	0.998513	-0.00369511	30.4567	0.998411	NA	NA	NA	NA	NA	NA	-0.34036	37.012	0.827856	NA	NA	NA	NA	NA	NA	NA	NA	NA	NA	NA	NA	NA	NA	NA	NA	NA	ENSG00000248712	CCDC153
ENST00000415325	-0.351863	2127.52	0.000304565	-0.332741	246.92	0.846036	3.06192	241.485	2.61163e-09	NA	NA	NA	2.78248	215.475	2.41129e-24	NA	NA	NA	-2.71792	309.454	0.302404	-1.02754	2439.72	0.163002	0.741805	827.761	0.00535785	0.307967	475.033	0.997461	-0.662297	3803.21	0.000143905	-1.69715	1232.4	9.13524e-07	1.47513	262.353	0.791512	-0.705252	1134.12	0.0165247	-2.04046	316.463	4.90242e-05	-0.941387	2024.16	4.69775e-10	0.642461	2740.54	0.00360206	-1.60577	247.358	0.694097	NA	NA	NA	0.375156	583.15	0.549522	0.277253	2672.56	0.526574	Other	NA	ENSG00000091140	DLD
ENST00000415329	0.095539	107.672	0.939055	NA	NA	NA	NA	NA	NA	-0.60839	52.2216	0.529783	NA	NA	NA	NA	NA	NA	NA	NA	NA	NA	NA	NA	NA	NA	NA	NA	NA	NA	NA	NA	NA	NA	NA	NA	NA	NA	NA	NA	NA	NA	-0.691494	24.8245	0.778644	NA	NA	NA	NA	NA	NA	-0.137972	20.5078	0.927111	NA	NA	NA	NA	NA	NA	0.0516557	201.39	0.998142	NA	NA	ENSG00000167525	PROCA1
ENST00000415332	-0.708903	45.1565	0.367995	NA	NA	NA	NA	NA	NA	-4.08694	18.5655	0.0218271	NA	NA	NA	NA	NA	NA	NA	NA	NA	NA	NA	NA	-0.487867	56.0508	0.801317	NA	NA	NA	-0.642768	79.8104	0.407954	-2.27659	52.9466	0.0346151	-1.56024	29.2335	0.186852	-0.549831	24.3275	0.769553	NA	NA	NA	-1.33479	72.835	0.180901	NA	NA	NA	NA	NA	NA	NA	NA	NA	NA	NA	NA	NA	NA	NA	NA	NA	ENSG00000100321	SYNGR1
ENST00000415344	0.653042	20.3835	0.710228	NA	NA	NA	NA	NA	NA	0.721238	17.0234	0.709183	-0.288262	18.9634	0.854901	-0.224089	38.8544	0.894707	NA	NA	NA	NA	NA	NA	NA	NA	NA	NA	NA	NA	0.0957905	37.4965	0.956942	-0.208503	26.0762	0.912096	-0.227453	56.8657	0.838669	NA	NA	NA	NA	NA	NA	-0.057296	35.8386	0.973897	NA	NA	NA	NA	NA	NA	NA	NA	NA	NA	NA	NA	NA	NA	NA	Other	NA	ENSG00000148358	GPR107
ENST00000415348	0.176926	209.245	0.786407	0.365583	220.415	0.534584	0.471221	246.466	0.391991	0.0173045	422.565	0.975449	-0.042317	215.252	0.945696	-0.0648975	571.206	0.924067	-0.790278	255.062	0.0299479	0.679893	160.798	0.297485	-0.213833	450.87	0.701126	0.272362	228.346	0.999247	-1.46111	301.126	3.85001e-05	-0.716682	621.998	0.0344114	-1.44637	675.802	2.51081e-08	0.579954	140.96	0.261088	-0.313094	141.711	0.804966	-0.455848	633.631	0.039622	-0.00042708	927.279	0.999826	0.866354	95.7603	0.00458318	NA	NA	NA	NA	NA	NA	-0.00535256	836.281	0.999151	NA	NA	ENSG00000075340	ADD2
ENST00000415351	0.528727	54.4159	0.511208	-0.0470271	62.7095	0.975344	-0.0911066	48.2167	0.96538	-0.490004	79.4849	0.513613	-0.0239279	52.1579	0.982978	-1.08203	100.246	0.0844468	-0.0968957	34.569	0.961265	0.227943	77.7236	0.837608	-0.495874	78.2282	0.682695	NA	NA	NA	-0.0887392	50.7875	0.953857	-0.630592	75.3694	0.437562	-1.57035	109.672	0.000803991	NA	NA	NA	-0.484031	67.6066	0.752076	-1.05017	77.7593	0.137582	0.0597162	99.1035	0.986367	0.543312	45.5791	0.395842	NA	NA	NA	NA	NA	NA	0.0664949	86.9656	0.998142	NA	NA	ENSG00000236956	NF1P8
ENST00000415352	0.0683424	191.405	0.969601	-1.27746	83.5872	0.206901	NA	NA	NA	-1.53873	73.4634	0.258783	NA	NA	NA	0.55759	38.786	0.851972	-3.34478	42.1299	0.73117	-0.67596	74.2237	0.876852	NA	NA	NA	NA	NA	NA	-0.584342	79.7147	0.631205	-0.532379	46.3317	0.784062	NA	NA	NA	-0.00897122	34.832	0.997996	NA	NA	NA	-0.752628	15.1483	0.872246	-0.440277	140.011	0.916287	NA	NA	NA	NA	NA	NA	-1.17726	87.7338	0.593536	0.244327	352.739	0.964973	Other	NA	ENSG00000167792	NDUFV1
ENST00000415372	0.12496	69.7927	0.935201	-0.703018	58.332	0.452612	-0.697526	72.7803	0.463006	1.75431	197.562	2.83927e-06	-0.0784825	93.2866	0.911942	0.421564	406.113	0.164282	-0.517333	36.3144	0.749145	1.99077	146.681	0.0098597	0.207726	185.113	0.825099	NA	NA	NA	0.846012	86.6263	0.305428	0.11306	153.65	0.912381	0.163555	423.755	0.62586	0.748063	57.5196	0.355226	0.6755	132.959	0.410733	0.742576	349.533	0.0262363	-0.297365	206.452	0.858726	0.121039	56.3371	0.867378	NA	NA	NA	NA	NA	NA	-0.189239	194.902	0.992292	NA	NA	ENSG00000057757	PITHD1
ENST00000415374	-0.991511	1597.73	9.79626e-32	-0.665972	815.311	0.00314455	0.148966	1715.96	0.728242	-2.07508	1617.27	3.84748e-22	-0.560615	1442.3	3.99048e-06	0.00602021	1398.76	0.991543	-0.98439	869.41	0.000121821	-0.824057	1449.32	0.0253412	-0.278065	1097.82	0.594843	0.0126391	1139.83	0.999247	-0.140729	1663.67	0.619535	-0.778022	1297.96	0.000144995	-0.949216	1326.83	9.00348e-10	-0.744335	1007.12	3.28456e-12	-0.622783	1082.37	0.0428761	-0.82829	1438.67	8.85632e-07	0.264766	3451.79	0.228831	-0.484055	1090.39	0.00502427	-0.463401	603.779	0.0826304	-0.163182	1885.7	0.745438	0.171703	2865.33	0.798617	Other	NA	ENSG00000138035	PNPT1
ENST00000415379	-0.424573	22.5786	0.961495	NA	NA	NA	NA	NA	NA	-0.135538	46.8587	0.97113	NA	NA	NA	1.93112	39.7608	0.611844	NA	NA	NA	-1.8745	34.9815	0.232535	NA	NA	NA	NA	NA	NA	-1.23445	72.9308	0.219157	NA	NA	NA	0.0313549	66.644	0.986644	0.150133	24.6841	0.958976	1.08167	24.8852	0.880472	-0.270349	17.9927	0.957953	NA	NA	NA	1.00489	19.3602	0.640079	-0.0118379	68.4698	0.997624	-0.481829	52.7935	0.804296	NA	NA	NA	NA	NA	ENSG00000105136	ZNF419
ENST00000415380	-0.789032	574.702	2.91269e-05	-0.944267	584.491	0.00558062	1.12308	238.001	0.0192657	-1.19765	495.563	0.0196988	0.422213	184.377	0.422079	-0.624415	621.368	0.125037	1.01835	96.985	0.211471	0.605711	616.281	0.628286	-0.759974	1363.23	0.00882043	-0.349753	532.644	0.999247	-0.70953	744.493	0.00067801	-1.62084	1787.45	3.1924e-12	-2.2637	850.793	5.54988e-13	-0.169129	459.882	0.737657	-1.09171	26.1736	0.746069	-1.17831	1874	1.71866e-10	-0.00533243	557.5	0.998513	NA	NA	NA	0.606142	99.9315	0.253946	-0.546094	99.5534	0.660797	0.326052	436.886	0.896977	NA	NA	ENSG00000073060	SCARB1
ENST00000415383	-0.469651	161.472	0.197435	-0.410055	193.135	0.568154	-0.703864	184.192	0.529695	-0.399268	280.128	0.402781	-0.342137	215.344	0.379817	-0.224762	328.306	0.71618	0.065533	117.511	0.956223	0.00134063	95.4657	0.99897	-0.848027	103.925	0.344781	0.553301	99.8884	0.958361	0.442636	155.826	0.551021	0.218081	243.78	0.745885	0.13655	421.05	0.744196	-0.492976	88.6078	0.427928	-0.567125	165.97	0.423672	0.198953	217.4	0.788455	-0.433252	225.962	0.764341	-0.446505	81.602	0.716515	-0.633931	105.727	0.288219	-1.10283	56.6356	0.323399	-0.418742	221.611	0.92763	Other	NA	ENSG00000155229	MMS19
ENST00000415385	-1.3468	23.7247	0.793487	NA	NA	NA	NA	NA	NA	NA	NA	NA	NA	NA	NA	NA	NA	NA	NA	NA	NA	NA	NA	NA	NA	NA	NA	NA	NA	NA	0.248353	77.6557	0.90013	NA	NA	NA	NA	NA	NA	NA	NA	NA	NA	NA	NA	NA	NA	NA	NA	NA	NA	NA	NA	NA	NA	NA	NA	2.77745	81.4727	0.293328	NA	NA	NA	Other	NA	ENSG00000065559	MAP2K4
ENST00000415390	-0.428461	13.0643	0.88476	NA	NA	NA	NA	NA	NA	-0.560818	15.9221	0.775381	NA	NA	NA	NA	NA	NA	NA	NA	NA	NA	NA	NA	NA	NA	NA	NA	NA	NA	NA	NA	NA	2.04853	34.3251	0.164307	NA	NA	NA	NA	NA	NA	NA	NA	NA	NA	NA	NA	NA	NA	NA	NA	NA	NA	NA	NA	NA	NA	NA	NA	NA	NA	NA	NA	NA	ENSG00000230624	DDX39B
ENST00000415397	-0.439426	105.959	0.580373	0.706862	108.94	0.455756	0.366411	192.047	0.742438	1.03011	103.454	0.145562	-0.486752	152.3	0.435834	0.10303	190.332	0.921663	NA	NA	NA	-0.706631	752.537	0.524437	-0.821347	146.157	0.500175	-0.70662	81.5183	0.980885	0.776453	389.658	0.173906	-0.0649863	218.597	0.950199	-0.237788	334.937	0.62061	-0.736457	135.212	0.0463026	0.0732448	98.2637	0.986761	-0.114497	271.625	0.916479	0.680018	544.391	0.218675	-0.276641	54.744	0.753581	-0.789816	55.9804	0.519021	-0.356089	78.4586	0.768066	0.548681	189.706	0.690306	NMD	NA	ENSG00000234545	FAM133B
ENST00000415414	-0.213315	164.126	0.836689	0.477156	84.1639	0.690473	NA	NA	NA	-0.635133	218.203	0.135112	-0.456077	13.9561	0.917348	NA	NA	NA	-1.33123	117.591	0.00695857	NA	NA	NA	NA	NA	NA	NA	NA	NA	NA	NA	NA	NA	NA	NA	NA	NA	NA	NA	NA	NA	-2.03204	41.5414	0.050264	NA	NA	NA	NA	NA	NA	-0.885295	53.7788	0.00783581	0.053891	61.1639	0.97438	NA	NA	NA	0.0296067	196.478	0.998142	NA	NA	ENSG00000230124	ACBD6
ENST00000415424	1.15939	18.1145	0.490087	NA	NA	NA	NA	NA	NA	NA	NA	NA	NA	NA	NA	NA	NA	NA	NA	NA	NA	NA	NA	NA	NA	NA	NA	NA	NA	NA	NA	NA	NA	NA	NA	NA	NA	NA	NA	NA	NA	NA	NA	NA	NA	NA	NA	NA	NA	NA	NA	NA	NA	NA	NA	NA	NA	NA	NA	NA	NA	NA	NA	NA	NA	ENSG00000135046	ANXA1
ENST00000415428	0.31886	1083.41	0.209348	-0.0602153	480.174	0.904134	0.249506	805.616	0.486675	-1.53411	627.409	1.32863e-08	-0.937643	591.466	7.65582e-12	-0.824654	406.465	0.00558314	-0.926481	439.388	0.000916464	-1.18792	478.139	0.00140492	-0.706211	521.071	0.00995168	0.145424	608.333	0.999247	-0.109011	800.286	0.865127	-0.853117	507.884	0.00811977	-0.854026	382.748	0.00457362	-0.0836533	514.255	0.861149	-0.751953	490.484	0.0255629	-0.867902	759.847	1.07371e-05	-0.303733	910.129	0.444848	-0.363085	491.704	0.0468671	-0.0521292	255.444	0.95656	-0.342983	711.665	0.345754	0.115967	954.122	0.981613	NA	NA	ENSG00000105983	LMBR1
ENST00000415439	-0.66248	272.966	0.0511932	0.149327	152.81	0.875678	0.227608	247.552	0.774864	-1.08596	274.528	0.0027894	-0.0589879	236.163	0.911177	-0.205202	206.868	0.744827	-0.282286	118.402	0.823019	-2.28905	140.315	0.219418	-0.482645	196.691	0.58404	-0.170054	250.664	0.999247	-0.0547356	364.724	0.942901	0.331038	318.206	0.617261	0.959435	304.867	0.000565859	0.0681895	192.529	0.924571	-0.0282325	211.247	0.988705	-0.556012	293.303	0.362917	0.0770642	400.29	0.961038	-0.496489	161.536	0.116251	-0.0449292	34.2218	0.984794	-2.52399	69.2874	0.0259506	-0.0952025	345.797	0.998142	NMD	NA	ENSG00000070950	RAD18
ENST00000415440	0.463401	24.249	0.795951	NA	NA	NA	NA	NA	NA	1.52085	63.7092	0.0188981	0.591989	39.1933	0.47955	0.113899	39.5963	0.952917	NA	NA	NA	NA	NA	NA	NA	NA	NA	NA	NA	NA	1.47034	36.4528	0.143334	1.26895	64.9369	0.181446	1.30011	106.287	0.0143015	NA	NA	NA	-0.415164	31.5258	0.882428	1.74693	96.6502	0.00252844	NA	NA	NA	0.58115	15.9058	0.677062	NA	NA	NA	NA	NA	NA	NA	NA	NA	NA	NA	ENSG00000181896	ZNF101
ENST00000415447	2.72476	218.831	0.149135	-0.224082	320.962	0.801469	NA	NA	NA	-1.96984	268.809	0.00150661	NA	NA	NA	NA	NA	NA	-0.995208	460.444	0.045504	NA	NA	NA	NA	NA	NA	NA	NA	NA	NA	NA	NA	-1.13636	532.091	0.220294	NA	NA	NA	NA	NA	NA	0.0311186	161.208	0.994778	NA	NA	NA	NA	NA	NA	-0.337096	139.091	0.674401	NA	NA	NA	NA	NA	NA	-0.511788	585.649	0.998142	NA	NA	NA	NA	NA
ENST00000415452	-0.175237	69.0628	0.890043	0.0501329	79.4592	0.971471	0.127197	94.0665	0.929547	0.161283	117.397	0.887267	-0.0917045	92.3243	0.903646	0.116643	215.888	0.884005	-0.13558	54.2621	0.933016	0.749444	49.8749	0.628476	0.507475	96.9989	0.570911	0.319974	102.573	0.999247	-0.00200285	185.586	0.998943	0.0973809	155.631	0.907299	0.241724	245.303	0.641812	-0.049988	70.6371	0.97254	-0.245343	61.8289	0.910157	-0.0492438	199.986	0.945259	0.20163	175.941	0.943668	-0.470238	29.7292	0.749344	NA	NA	NA	NA	NA	NA	0.881416	112.398	0.572854	NA	NA	ENSG00000145016	RUBCN
ENST00000415461	-0.0596007	373.852	0.962157	0.0195032	213.936	0.979646	-0.163521	244.656	0.823149	-0.409903	296.249	0.295041	-0.795887	215.948	0.000447658	0.351821	474.235	0.328682	-0.158963	207.942	0.833165	0.283725	171.784	0.690837	-0.0102392	194.459	0.992609	0.0457064	127.393	0.999247	0.401191	481.985	0.192315	0.231002	263.369	0.680333	0.229855	578.313	0.440855	0.369723	218.156	0.453508	0.31427	283.907	0.630433	0.0218472	597.68	0.958134	-0.11741	442.968	0.942261	-0.223465	142.318	0.58928	-0.0166871	137.692	0.988643	0.0352494	189.9	0.973723	-0.241824	772.776	0.882381	NA	NA	ENSG00000085733	CTTN
ENST00000415472	-0.580015	1745.78	3.3736e-15	-0.065482	1113.69	0.868105	0.293621	1868.85	0.240394	-1.38073	2138.62	8.27702e-18	-0.334987	1590.41	0.00267814	0.707079	2241.47	1.50106e-10	-0.472977	1226.97	0.0126483	-0.378229	1342.38	0.424291	-0.0573398	1217.74	0.926118	0.00895047	1379.99	0.999247	0.126601	2226.85	0.525204	-0.436069	1784.64	0.0107934	-0.261768	1719.26	0.135101	-0.747996	967.023	1.5216e-08	-1.12188	660.701	1.66718e-07	-0.355654	1692.45	0.0523615	0.104644	3179.31	0.775325	-0.648399	792.673	4.29105e-07	0.049699	321.322	0.943335	-0.439724	341.796	0.338284	0.173521	2936.72	0.732766	NA	NA	ENSG00000106344	RBM28
ENST00000415482	-0.038239	1425.67	0.913486	0.045631	249.079	0.978364	0.989356	140.516	0.915898	-0.350547	236.596	0.814112	1.02985	151.528	0.884245	-0.556285	239.241	0.728506	-0.886859	234.676	0.176946	0.417034	1355.86	0.542978	0.000610251	1184.29	0.998581	-0.582221	504.265	0.237544	-0.330681	1826.91	0.04142	-0.243039	1228.72	0.278454	-3.24419	199.452	0.455348	-0.0650438	833.655	0.822379	1.4038	429.805	0.0502838	-0.688797	1449.87	1.04291e-08	0.0225449	2860.96	0.986367	-0.114467	153.293	0.806296	-0.71628	153.156	0.0736374	-0.107079	1790.07	0.698943	-0.076308	2517.39	0.993587	NA	NA	ENSG00000127947	PTPN12
ENST00000415483	0.432623	12.562	0.924111	NA	NA	NA	NA	NA	NA	NA	NA	NA	NA	NA	NA	NA	NA	NA	NA	NA	NA	NA	NA	NA	NA	NA	NA	NA	NA	NA	NA	NA	NA	NA	NA	NA	NA	NA	NA	NA	NA	NA	NA	NA	NA	NA	NA	NA	NA	NA	NA	NA	NA	NA	NA	NA	NA	NA	NA	NA	NA	NA	NA	NA	NA	ENSG00000100206	DMC1
ENST00000415489	-1.29981	134.222	0.000860618	NA	NA	NA	NA	NA	NA	-0.228893	27.5238	0.898541	-0.144053	16.5272	0.975866	0.0473996	36.4433	0.983113	NA	NA	NA	-2.30484	258.819	0.0098494	-0.543603	76.124	0.721233	NA	NA	NA	-0.331653	224.682	0.525295	-0.200782	72.3454	0.85618	0.976135	28.3939	0.556746	-1.58718	71.8187	0.00656178	NA	NA	NA	-1.32097	96.7775	0.0207713	-0.0517494	372.461	0.977274	-0.229032	12.8742	0.958611	NA	NA	NA	0.673306	224.501	0.132786	-0.46836	295.041	0.719818	Other	NA	ENSG00000138035	PNPT1
ENST00000415493	-0.798544	2347.92	5.17815e-07	-0.167323	1257.07	0.522785	0.12582	603.897	0.801295	-0.445849	1923.37	0.000354584	-0.251621	560.531	0.223146	0.261518	1301.16	0.211047	-0.148885	637.535	0.657373	-0.289732	1188.51	0.609243	0.0628478	859.125	0.895848	-0.596776	446.54	0.455649	-0.275347	6485.15	0.0673783	0.804411	1550.07	7.38026e-05	-0.0109526	1673.6	0.965177	-0.133415	559.248	0.64845	0.483942	1095.8	0.0212452	0.183935	1349.7	0.268264	-0.143693	1046.82	0.834899	0.121821	579.71	0.752428	0.598796	188.117	0.0628784	-0.892538	828.871	0.00130848	0.138765	2306.43	0.818725	NA	NA	ENSG00000173598	NUDT4	NM_019094.6
ENST00000415497	0.832301	87.7224	0.362024	0.016689	51.152	0.991888	1.9814	74.5462	0.00886166	-0.389917	177.373	0.42335	1.14453	51.1058	0.0693411	0.834866	95.0509	0.628362	0.22026	72.736	0.868743	NA	NA	NA	1.10342	56.5862	0.279489	0.227052	89.6315	0.999247	-0.650717	97.9582	0.505656	-0.792098	30.7904	0.857368	1.12845	113.614	0.466173	NA	NA	NA	NA	NA	NA	0.558282	67.4563	0.586523	NA	NA	NA	NA	NA	NA	NA	NA	NA	NA	NA	NA	0.17118	88.5553	0.998142	NA	NA	ENSG00000112576	CCND3
ENST00000415516	-0.0983709	22.581	0.985398	-0.659597	37.7906	0.746085	NA	NA	NA	1.74169	44.5089	0.0408043	-0.158344	20.7667	0.944025	0.819859	44.9447	0.452	NA	NA	NA	NA	NA	NA	NA	NA	NA	NA	NA	NA	0.125839	34.4693	0.952034	2.5599	46.7136	0.303559	1.18491	84.7171	0.356006	NA	NA	NA	0.52458	36.3223	0.897323	0.439242	23.199	0.792282	NA	NA	NA	NA	NA	NA	0.197817	28.378	0.980803	NA	NA	NA	NA	NA	NA	NA	NA	ENSG00000135913	USP37
ENST00000415524	-1.4603	18.5836	0.76511	NA	NA	NA	-0.108379	73.8347	0.952435	1.10584	99.9787	0.035974	-0.29715	73.6385	0.777618	0.0833342	64.6485	0.976849	NA	NA	NA	NA	NA	NA	NA	NA	NA	NA	NA	NA	NA	NA	NA	-1.04731	37.4523	0.558162	-0.704024	88.602	0.384664	NA	NA	NA	0.0334447	45.2198	0.99434	1.04897	24.9651	0.418087	NA	NA	NA	0.240902	53.2105	0.741617	NA	NA	NA	NA	NA	NA	NA	NA	NA	NA	NA	ENSG00000147874	HAUS6
ENST00000415526	0.0420912	3701.45	0.939236	-0.130224	1564.87	0.728109	0.126865	1057.85	0.831024	-0.249828	2402.94	0.0981333	-0.0623402	1046.2	0.843944	0.12164	2332.37	0.573965	0.0471643	1379.68	0.911907	0.220713	4462.52	0.670677	-0.129371	4492.29	0.715482	0.344654	1190.68	0.358439	0.372181	6648.66	0.0303983	-0.240945	3277.98	0.472015	0.583413	3381.18	0.0134013	0.222325	2013.62	0.453663	-0.295416	512.406	0.818593	-0.896837	5478.21	9.63159e-06	-0.0628939	8907.29	0.740398	-0.261663	388.804	0.577275	0.120413	348.191	0.860516	-0.424009	1432.62	0.0737167	-0.0926929	8378.42	0.749839	NA	NA	ENSG00000148337	CIZ1
ENST00000415531	0.396904	39.2352	0.812924	NA	NA	NA	NA	NA	NA	-0.200403	20.6665	0.930291	-0.969969	30.6828	0.320862	-0.981473	37.7471	0.540057	NA	NA	NA	-0.148539	46.9842	0.928514	-0.596115	51.2124	0.708742	NA	NA	NA	-0.392957	52.0453	0.733113	0.751912	41.7623	0.522135	0.607447	88.3928	0.354688	0.61098	22.4149	0.688435	-0.223938	21.0025	0.967064	-1.34514	68.9342	0.234568	NA	NA	NA	-0.107243	10.5437	0.958584	NA	NA	NA	NA	NA	NA	NA	NA	NA	NA	NA	ENSG00000163867	ZMYM6
ENST00000415541	-0.907785	118.072	0.0794344	1.15116	72.1506	0.128152	0.733365	56.9039	0.553169	0.512401	64.7969	0.593846	0.810832	62.3125	0.255449	-0.0964161	112.015	0.929254	-0.38503	40.939	0.796802	0.918928	113.983	0.370124	-0.218327	129.263	0.876208	-0.0480449	60.9061	0.999247	0.0135589	131.471	0.99057	-0.192203	135.669	0.847757	-0.204837	166.028	0.772048	-1.61163	53.7998	0.253922	0.0344526	43.0692	0.993584	-1.33909	146.684	0.00110164	0.35787	299.85	0.74797	-0.752482	14.4724	0.816232	NA	NA	NA	0.191273	67.9626	0.919301	0.203629	252.841	0.982919	NMD	NA	ENSG00000160584	SIK3
ENST00000415560	-0.231629	25.7938	0.923162	NA	NA	NA	NA	NA	NA	NA	NA	NA	NA	NA	NA	NA	NA	NA	NA	NA	NA	NA	NA	NA	NA	NA	NA	NA	NA	NA	NA	NA	NA	NA	NA	NA	NA	NA	NA	NA	NA	NA	NA	NA	NA	NA	NA	NA	NA	NA	NA	NA	NA	NA	NA	NA	NA	NA	NA	NA	NA	NA	NA	NA	NA	ENSG00000236683	HMGA1P1
ENST00000415570	0.857548	234.877	0.108847	0.9391	89.3435	0.204092	-0.130664	111.791	0.942984	0.67886	71.3988	0.838682	-0.557085	103.903	0.408466	1.85795	66.2265	0.600748	-0.860369	46.4429	0.565952	0.279333	377.32	0.698736	-0.558227	149.512	0.467879	0.325496	164.282	0.989838	0.596236	340.43	0.058918	0.492217	226.076	0.545072	3.46919	169.767	2.59191e-12	0.130119	115.548	0.901088	-0.0218119	59.6196	0.998638	-0.402269	232.17	0.452868	0.0612119	535.115	0.96635	NA	NA	NA	0.546186	128.723	0.438308	-0.374478	572.359	0.293328	-0.0813562	412.783	0.997476	NA	NA	ENSG00000172071	EIF2AK3
ENST00000415574	0.286495	340.977	0.370408	0.181358	165.642	0.822666	-0.590168	108.131	0.571345	0.560845	192.544	0.402839	-0.0331028	135.732	0.970949	-1.00954	446.722	0.0137702	0.0911966	99.4348	0.934086	0.63103	368.749	0.313692	-0.569797	576.587	0.0242985	-1.2531	97.3525	0.172716	-0.345518	640.441	0.320225	-0.874661	517.226	0.026872	-1.21654	501.276	1.77162e-06	0.154016	188.619	0.771683	-0.720036	86.1376	0.635318	-0.572954	989.049	0.0274149	-0.506347	622.817	0.0704054	-0.406816	17.5475	0.851915	-0.513155	35.4621	0.742838	-0.698409	55.0523	0.517325	-0.0573503	725.109	0.997375	NA	NA	ENSG00000152117	SMPD4BP
ENST00000415585	-0.0155048	257.261	0.985698	-0.520668	148.817	0.505435	0.643716	511.964	0.212029	-0.0164565	596.634	0.975289	0.725172	559.544	0.0253952	0.943768	993.185	0.000202251	-0.470512	214.221	0.561439	-0.245864	35.4381	0.961586	1.19816	86.4099	0.398947	NA	NA	NA	0.021426	1515.86	0.936387	0.27332	382.326	0.705152	0.949173	1202.65	5.93388e-06	-0.334038	461.188	0.188387	-0.255722	198.607	0.89216	0.737975	1237.32	1.29431e-06	NA	NA	NA	-0.308528	182.168	0.566344	0.198759	189.173	0.755347	0.523526	167.011	0.691778	-0.128758	541.313	0.992201	NA	NA	ENSG00000101811	CSTF2
ENST00000415593	1.94143	155.477	0.748678	-0.815705	532.714	0.364022	NA	NA	NA	2.27635	1616.74	1.68665e-45	NA	NA	NA	NA	NA	NA	1.89859	304.416	1.7755e-10	NA	NA	NA	NA	NA	NA	NA	NA	NA	NA	NA	NA	1.50234	71.7569	0.664135	-1.37928	20.2061	0.327874	NA	NA	NA	-0.069171	87.1967	0.996955	NA	NA	NA	NA	NA	NA	2.70749	238.552	4.18976e-06	NA	NA	NA	0.602402	261.508	0.522918	NA	NA	NA	NA	NA	ENSG00000185624	P4HB
ENST00000415598	0.77221	21.0525	0.604917	NA	NA	NA	NA	NA	NA	NA	NA	NA	NA	NA	NA	NA	NA	NA	NA	NA	NA	NA	NA	NA	NA	NA	NA	NA	NA	NA	-0.815951	42.1642	0.477215	-0.52134	19.3565	0.784545	NA	NA	NA	NA	NA	NA	NA	NA	NA	-1.97957	16.4768	0.1609	NA	NA	NA	NA	NA	NA	NA	NA	NA	-0.296412	30.0005	0.87926	NA	NA	NA	NA	NA	ENSG00000153790	C7orf31
ENST00000415602	0.0664764	158.123	0.957016	NA	NA	NA	NA	NA	NA	-1.26814	37.75	0.184357	NA	NA	NA	NA	NA	NA	NA	NA	NA	-0.620739	38.6056	0.678416	-0.0718763	71.1928	0.975588	NA	NA	NA	-0.448479	428.229	0.197516	-0.465231	120.274	0.55427	-0.0782346	19.4559	0.970289	-1.01962	67.5052	0.0577458	NA	NA	NA	-0.373586	98.1691	0.6935	NA	NA	NA	NA	NA	NA	NA	NA	NA	-1.12301	229.122	0.0774701	NA	NA	NA	NA	NA	ENSG00000171703	TCEA2
ENST00000415603	-0.19929	46.404	0.901909	NA	NA	NA	1.38932	127.237	0.185403	-0.607878	19.9406	0.702446	0.450789	87.8175	0.67472	0.669023	110.611	0.542864	NA	NA	NA	-1.14381	87.4872	0.380757	NA	NA	NA	NA	NA	NA	-0.172671	964.947	0.506042	0.110587	36.8815	0.94706	1.34702	166.292	0.103071	-0.0342938	214.302	0.958438	NA	NA	NA	-1.37233	283.586	1.40182e-06	0.000939765	137.528	0.999778	NA	NA	NA	0.0285104	101.025	0.988342	-0.175799	86.1099	0.900185	-0.103638	121.692	0.998142	NA	NA	ENSG00000204560	DHX16
ENST00000415610	0.248825	42.0143	0.897549	NA	NA	NA	NA	NA	NA	-0.536549	54.8544	0.539322	NA	NA	NA	NA	NA	NA	-0.915116	38.9558	0.46169	-2.82002	61.3097	0.355349	NA	NA	NA	NA	NA	NA	NA	NA	NA	-0.355683	70.6904	0.734398	NA	NA	NA	NA	NA	NA	-0.503803	28.793	0.846737	NA	NA	NA	-0.131079	83.1203	0.985203	0.044132	27.2216	0.981693	NA	NA	NA	NA	NA	NA	-0.552563	65.6326	0.977753	NA	NA	ENSG00000206408	GPANK1
ENST00000415616	0.627336	20.4925	0.718009	NA	NA	NA	NA	NA	NA	0.754817	32.6515	0.499902	-0.338182	20.5325	0.825265	0.110757	52.6873	0.950557	NA	NA	NA	NA	NA	NA	NA	NA	NA	NA	NA	NA	NA	NA	NA	0.1109	24.7605	0.959249	0.400818	59.6373	0.668962	NA	NA	NA	-0.715803	24.5252	0.786432	-0.41292	30.8193	0.76552	NA	NA	NA	NA	NA	NA	NA	NA	NA	NA	NA	NA	NA	NA	NA	NA	NA	ENSG00000236564	YWHAQP5
ENST00000415624	-0.0229078	87.4543	0.991617	0.447041	48.8073	0.785993	-0.321377	60.6588	0.850786	-0.947934	52.0947	0.361452	-0.637566	59.0417	0.309404	-1.71662	32.7322	0.181965	NA	NA	NA	-1.57035	74.0714	0.0855165	NA	NA	NA	NA	NA	NA	-0.853023	157.102	0.279306	-0.393603	57.4138	0.757765	-1.0224	40.0687	0.309154	-0.220904	46.3346	0.889516	0.219198	27.0021	0.951529	0.186333	60.7809	0.875961	-0.340682	188.205	0.793146	0.325413	16.65	0.735834	0.129844	95.2944	0.90571	0.186022	257.443	0.786667	-0.111215	182.071	0.997476	Other	NA	ENSG00000171853	TRAPPC12
ENST00000415641	0.327714	317.084	0.357647	1.47088	161.343	0.0142774	0.88231	401.867	0.0156491	0.320408	470.836	0.443909	-0.0504679	294.054	0.916852	0.860319	369.251	0.0134313	0.379058	238.228	0.443275	-0.613039	212.646	0.28386	0.144583	197.351	0.86867	0.082012	247.88	0.999247	1.08366	1216.81	2.46018e-08	1.04141	558.263	4.11957e-06	2.83705	791.433	3.00302e-56	-0.380682	250.834	0.379128	0.00166025	79.7931	0.999592	0.99384	517.069	2.60282e-06	-0.0946857	655.939	0.935907	0.110322	164.606	0.792608	NA	NA	NA	NA	NA	NA	0.0445064	486.165	0.998142	NA	NA	ENSG00000196427	NBPF4	NM_001143989.3
ENST00000415650	-0.0803581	21.6338	0.979864	NA	NA	NA	0.375701	47.1055	0.842655	-1.39438	37.3682	0.200419	-0.961519	32.8056	0.302356	1.00264	33.9366	0.493454	NA	NA	NA	NA	NA	NA	NA	NA	NA	NA	NA	NA	0.648997	40.575	0.641415	-0.672842	36.0195	0.647557	-0.891197	47.4658	0.327799	NA	NA	NA	NA	NA	NA	-0.605244	29.3812	0.763988	NA	NA	NA	-1.04118	15.9827	0.242753	NA	NA	NA	NA	NA	NA	NA	NA	NA	Other	NA	ENSG00000168137	SETD5
ENST00000415654	3.28956	159.007	0.595063	3.1973	403.573	4.00892e-18	1.63991	359.538	0.0403101	0.718016	655.455	0.0174628	0.0387069	186.947	0.970608	0.36867	614.927	0.525662	-1.14795	200.506	0.0368967	-0.0198202	607.75	0.989988	-0.294876	550.581	0.766079	0.248342	498.832	0.999247	0.640457	1407.16	0.000577667	5.74553	368.166	3.2512e-12	1.1466	650.338	0.057244	7.3336	118.266	2.65272e-10	-2.40604	98.2707	0.770997	0.556119	251.145	0.182886	0.0763396	1805.16	0.944093	1.39655	129.673	0.72648	0.35059	395.948	0.529931	-0.186082	835.227	0.65287	0.309893	679.032	0.972707	Other	NA	ENSG00000243716	NPIPB5
ENST00000415673	0.515765	253.5	0.427256	0.754403	190.63	0.420172	1.44977	143.723	0.347861	-0.876097	328.763	0.103496	1.23311	137.081	0.374601	0.746418	199.959	0.100732	0.743396	183.552	0.245685	0.320806	94.209	0.861417	0.495384	154.138	0.667315	0.472337	164.131	0.999247	-0.68235	408.821	0.265308	1.02037	245.435	0.0325364	0.0986586	216.394	0.909762	0.56192	135.372	0.51231	-0.561846	87.2386	0.851859	0.527083	235.847	0.443107	0.160083	572.937	0.844542	0.343086	138.26	0.256562	0.999931	277.054	0.000938293	0.33292	389.574	0.795493	-0.25403	499.828	0.953723	NA	NA	ENSG00000185404	SP140L	NM_138402.6
ENST00000415680	0.250223	4661.96	1.36549e-05	-0.178704	2201.74	0.235302	-0.272248	2860.8	0.248981	-0.462814	4143.27	5.19312e-05	-0.537773	2791.53	6.52323e-09	0.241352	4419.12	0.147666	0.325912	2445.21	0.0074636	-0.315197	4197.94	0.289128	0.0485932	4004.49	0.854435	-0.201152	2363.67	0.640209	0.168075	7167.8	0.243311	0.0755482	5748.51	0.769132	-0.177858	4817.85	0.428101	-0.509369	2114.44	0.000226197	0.153334	2720.35	0.650515	-0.277923	5438.55	0.000425182	-0.0120394	8201.46	0.983203	0.56256	2841.91	2.25295e-28	-0.190594	2343.42	0.180858	-1.44191	6978.01	9.38728e-23	-0.167849	7020.8	0.343384	NA	NA	ENSG00000122779	TRIM24
ENST00000415684	-0.407725	124.107	0.584885	-0.273899	72.9196	0.825529	NA	NA	NA	-0.57966	125.896	0.397801	NA	NA	NA	NA	NA	NA	-0.61639	87.3861	0.481616	NA	NA	NA	NA	NA	NA	NA	NA	NA	-1.04777	38.7944	0.619208	-0.72838	166.936	0.29512	NA	NA	NA	NA	NA	NA	-0.284684	68.2039	0.89878	1.69255	20.6131	0.683027	NA	NA	NA	-0.344917	42.9005	0.678814	NA	NA	NA	-0.479646	45.9311	0.750896	-0.17488	285.52	0.983931	NA	NA	ENSG00000154743	TSEN2
ENST00000415688	1.04739	34.9969	0.283975	NA	NA	NA	NA	NA	NA	-0.721865	28.1367	0.557836	-1.0764	24.5988	0.332682	-1.07125	37.0208	0.519922	NA	NA	NA	NA	NA	NA	NA	NA	NA	NA	NA	NA	-0.422341	71.0127	0.667246	-1.91277	41.6542	0.0638251	-0.970931	35.9369	0.321213	NA	NA	NA	0.778596	40.2133	0.653598	-0.359765	45.033	0.806583	NA	NA	NA	-0.265965	21.2502	0.950826	0.521844	32.0754	0.866749	NA	NA	NA	0.153446	62.7786	0.998142	NA	NA	ENSG00000082146	STRADB
ENST00000415701	-0.220753	35.6142	0.952582	NA	NA	NA	NA	NA	NA	0.108089	31.4142	0.942486	-0.751223	25.3972	0.552651	-0.739235	76.2723	0.559633	NA	NA	NA	0.54714	56.4692	0.847792	-0.508657	62.493	0.769126	NA	NA	NA	-0.914699	42.9675	0.497619	-2.0142	46.4274	0.0338732	-2.09246	86.195	0.000199318	-0.312521	23.9777	0.896711	-0.365234	30.8778	0.898277	-0.123973	107.414	0.923414	-0.897698	75.453	0.436307	-0.803342	11.198	0.558061	NA	NA	NA	-1.83499	33.3985	0.133609	-0.252021	75.3535	0.992201	NA	NA	ENSG00000188647	PTAR1
ENST00000415708	-0.383925	479.567	0.0248776	-0.472864	346.947	0.322813	-0.259709	516.424	0.506346	-1.05335	475.152	3.08265e-05	-0.689419	482.307	1.10156e-05	-0.0529403	803.146	0.898882	-0.58698	323.944	0.144704	0.310644	973.639	0.571132	0.112522	615.643	0.921276	0.698904	446.331	0.247144	0.138027	1143.87	0.624606	-0.473627	495.53	0.29921	-0.581168	987.659	0.0199549	0.0315246	292.145	0.964112	0.468242	537.065	0.300613	-1.00589	672.131	1.14936e-08	0.291098	1854.25	0.207074	-0.235656	276.341	0.224637	0.215406	53.5686	0.915473	0.817011	296.133	0.125719	0.279425	1668.95	0.610505	Other	NA	ENSG00000122068	FYTTD1
ENST00000415709	0.280852	37.9353	0.865455	NA	NA	NA	NA	NA	NA	1.06092	78.0195	0.0943338	-0.0668454	25.9841	0.966839	-0.140234	85.667	0.909441	NA	NA	NA	-0.401114	131.894	0.677444	-0.0443459	145.095	0.974579	0.00620482	102.322	0.999247	0.314187	72.9789	0.777641	-0.0897671	91.1018	0.933946	-0.325342	101.032	0.645922	NA	NA	NA	NA	NA	NA	-0.323211	100.586	0.660426	0.147808	332.583	0.913138	NA	NA	NA	-0.526288	24.7457	0.749459	NA	NA	NA	-0.586177	73.3896	0.863336	NA	NA	ENSG00000100058	CRYBB2P1
ENST00000415724	0.534652	14.5796	0.948671	NA	NA	NA	NA	NA	NA	NA	NA	NA	NA	NA	NA	NA	NA	NA	NA	NA	NA	NA	NA	NA	NA	NA	NA	NA	NA	NA	NA	NA	NA	0.994848	20.6913	0.724283	NA	NA	NA	NA	NA	NA	NA	NA	NA	NA	NA	NA	NA	NA	NA	NA	NA	NA	NA	NA	NA	-0.00719754	103.471	0.995543	NA	NA	NA	NA	NA	ENSG00000180776	ZDHHC20
ENST00000415732	-0.79414	17.3867	0.618037	NA	NA	NA	NA	NA	NA	-3.97497	17.1916	0.031476	NA	NA	NA	NA	NA	NA	NA	NA	NA	NA	NA	NA	NA	NA	NA	NA	NA	NA	-0.699965	72.3601	0.42067	0.32134	21.1956	0.882458	-0.533511	18.9332	0.74405	NA	NA	NA	NA	NA	NA	-1.28801	19.7253	0.354033	NA	NA	NA	NA	NA	NA	NA	NA	NA	0.565321	34.6237	0.750319	NA	NA	NA	NA	NA	ENSG00000089876	DHX32
ENST00000415750	-0.484366	22.9431	0.838999	NA	NA	NA	NA	NA	NA	NA	NA	NA	NA	NA	NA	NA	NA	NA	NA	NA	NA	NA	NA	NA	NA	NA	NA	NA	NA	NA	NA	NA	NA	0.705817	19.5054	0.697753	NA	NA	NA	NA	NA	NA	NA	NA	NA	NA	NA	NA	NA	NA	NA	0.162315	11.9703	0.910465	NA	NA	NA	NA	NA	NA	NA	NA	NA	NA	NA	ENSG00000135205	CCDC146
ENST00000415762	-0.447288	1628.59	0.0118056	-0.563507	644.528	0.482496	1.50039	654.481	1.33615e-06	-2.78399	928.791	7.05725e-30	0.384863	417.423	0.269814	-1.69906	161.028	0.0161635	-0.314407	166.27	0.633472	-1.56717	931.824	0.0470327	0.0264504	697.854	0.979733	-0.992445	537.246	0.499375	-0.893594	4962.64	3.51743e-17	-0.833111	1764.7	6.64905e-11	-1.445	675.191	3.04995e-06	-1.44718	736.701	0.000356572	NA	NA	NA	-0.254326	962.485	0.661796	0.206943	439.911	0.962295	-2.02241	36.1973	0.52073	NA	NA	NA	-1.99608	43.1463	0.0950161	1.25693	411.741	0.624744	NA	NA	ENSG00000161179	YDJC
ENST00000415764	0.48364	47.9125	0.649253	NA	NA	NA	NA	NA	NA	0.563643	22.655	0.881656	0.429763	22.138	0.845157	-0.11797	31.2321	0.96533	NA	NA	NA	NA	NA	NA	NA	NA	NA	NA	NA	NA	-0.163026	100.654	0.860905	0.628111	76.3166	0.472402	-0.90347	60.4686	0.290869	0.508325	28.5019	0.746072	NA	NA	NA	1.46741	85.0971	0.0395718	NA	NA	NA	NA	NA	NA	NA	NA	NA	NA	NA	NA	0.936794	61.1421	0.95753	NA	NA	ENSG00000206140	TMEM191C
ENST00000415770	0.411251	12.6729	0.897133	NA	NA	NA	NA	NA	NA	0.571437	12.6951	0.768834	NA	NA	NA	NA	NA	NA	NA	NA	NA	NA	NA	NA	NA	NA	NA	NA	NA	NA	NA	NA	NA	1.53927	29.6001	0.197804	NA	NA	NA	NA	NA	NA	NA	NA	NA	NA	NA	NA	NA	NA	NA	NA	NA	NA	NA	NA	NA	NA	NA	NA	NA	NA	NA	NA	NA	ENSG00000228760	BAG6
ENST00000415772	-0.363641	63.1947	0.822314	NA	NA	NA	1.429	79.1064	0.0477528	1.30904	201.009	0.000558153	0.243957	50.6143	0.816383	1.30178	66.8499	0.170387	0.54183	50.7089	0.663268	NA	NA	NA	NA	NA	NA	NA	NA	NA	1.94872	165.381	0.000901165	5.95381	118.315	7.34755e-07	2.33857	192.898	3.10398e-10	0.21717	45.9655	0.871395	NA	NA	NA	1.3026	127.152	0.16947	NA	NA	NA	-0.807593	37.5425	0.441551	NA	NA	NA	NA	NA	NA	0.254129	107.143	0.991894	NA	NA	ENSG00000291152	SBDSP1
ENST00000415782	2.25821	12.7275	0.130777	NA	NA	NA	NA	NA	NA	NA	NA	NA	0.73115	15.2151	0.607988	-0.683102	41.1112	0.657853	NA	NA	NA	NA	NA	NA	NA	NA	NA	NA	NA	NA	0.483344	22.6726	0.783811	2.388	31.8182	0.032941	1.31748	51.8636	0.100528	NA	NA	NA	NA	NA	NA	-0.0398712	18.3618	0.986452	NA	NA	NA	NA	NA	NA	NA	NA	NA	NA	NA	NA	NA	NA	NA	NA	NA	ENSG00000196878	LAMB3
ENST00000415783	0.0832891	1133.3	0.743169	-0.724136	857.642	0.00841421	-0.384909	1359.67	0.0906753	-0.651465	1745.26	8.84744e-07	-0.898168	1249.76	8.19431e-06	-0.591766	1543.58	0.000487365	-0.485857	718.217	0.0335557	0.0487665	611.567	0.96699	-0.1837	734.389	0.719344	0.354802	916.601	0.824351	-0.333791	1468.81	0.108895	-0.567815	968.888	0.0191598	-1.31077	1721.65	1.4819e-24	-0.387849	568.326	0.390517	0.168735	1245.92	0.667839	-0.571976	986.232	0.0137456	-0.247766	1945.98	0.361341	-0.227702	747.145	0.160133	0.619034	697.531	0.00131983	-1.66295	483.595	0.0532063	-0.0257932	1893.82	0.998142	NA	NA	ENSG00000116001	TIA1
ENST00000415806	-0.943194	473.307	2.00545e-05	-0.579932	397.102	0.0559229	-0.0564777	790.224	0.920102	-1.43569	616.004	3.80887e-11	-0.263647	781.29	0.146512	-0.488961	484.146	0.208319	-0.360332	365.034	0.368651	-1.7297	566.73	0.0008374	-0.297902	318.209	0.589092	-0.142248	347.434	0.999247	-0.0964622	1000.61	0.779537	-0.198009	419.069	0.629162	-0.32848	617.962	0.320154	-0.148522	329.675	0.676407	-0.770703	480.062	0.0563866	-0.827803	414.774	0.000493408	0.177456	1027.13	0.727159	0.563171	586.405	0.000292762	0.518766	178.307	0.243724	-0.152007	211.625	0.850864	0.240164	986.481	0.678646	NA	NA	ENSG00000145779	TNFAIP8
ENST00000415807	0.364772	651.808	0.105209	0.938614	385.833	0.00149372	1.68964	308.279	0.849674	-1.15499	230.49	0.00618747	1.59196	307.206	0.816021	0.040635	381.815	0.977338	-0.372668	209.636	0.605331	0.0842976	808.321	0.927887	-0.242655	641.683	0.713768	-0.733185	280.967	0.726966	0.100562	1978.44	0.843846	-0.62891	576.113	0.439061	-0.610238	673.335	0.267121	-0.0941222	481.28	0.782194	0.0460783	228.192	0.980935	-0.297248	957.773	0.239972	0.133758	894.435	0.923967	0.0779151	112.316	0.946071	0.369809	1303.35	0.249466	0.649142	6540.63	3.63932e-06	-0.130416	736.482	0.992429	NA	NA	ENSG00000075420	FNDC3B	NM_022763.4
ENST00000415827	0.16258	299.444	0.945249	2.41256	180.91	0.688898	1.20104	80.0396	0.804732	-3.21869	136.461	0.440206	0.784107	69.5563	0.910133	-0.689028	230.9	0.572399	-0.283636	79.2941	0.983357	2.96278	438.249	6.55246e-06	-2.80742	182.794	0.650722	-0.194647	96.8424	0.999247	-0.746445	184.832	0.944732	-0.206394	245.622	0.980526	-0.0106633	181.143	0.994036	0.98506	121.666	0.908705	1.12283	95.8929	0.276647	-0.595926	392.771	0.67835	0.419254	541.309	0.83439	0.753786	83.9502	0.48917	NA	NA	NA	0.209702	63.8637	0.968243	-0.481549	679.581	0.861682	Other	NA	ENSG00000108799	EZH1
ENST00000415828	-0.57723	254.804	0.0249364	0.460159	213.563	0.448162	-0.0894676	283.479	0.919286	0.740646	570.924	0.00214357	-0.188032	290.488	0.537493	0.680282	493.284	0.0043172	-0.0242246	170.717	0.981948	0.0251899	177.944	0.976522	0.134728	240.637	0.894965	-0.200535	225.744	0.999247	0.201767	183.887	0.86149	0.683051	320.468	0.0687651	0.203398	628.679	0.517163	-0.707453	135.909	0.177531	0.266299	280.554	0.808962	0.576186	434.649	0.0258491	0.378387	401.026	0.69083	0.140769	240.126	0.589714	-0.517983	136.393	0.705024	-1.17356	82.4518	0.359843	0.442969	338.776	0.76082	NA	NA	ENSG00000101138	CSTF1
ENST00000415832	0.15598	72.6993	0.954221	-0.102228	64.3234	0.940718	-0.0827392	115.461	0.955918	-1.88358	90.2944	0.000735289	-0.947171	95.1793	0.117361	-0.46098	80.3954	0.633345	-0.319644	53.3501	0.841439	NA	NA	NA	NA	NA	NA	NA	NA	NA	1.99967	26.6354	0.173445	0.0282561	41.5959	0.988553	-1.2613	77.4761	0.0274589	-0.400052	27.3148	0.830818	-0.813591	60.9056	0.667275	-1.42434	67.3975	0.191384	0.0275718	119.502	0.99553	-0.688718	44.5821	0.373603	-0.210269	42.3457	0.896543	1.21303	39.2042	0.495499	-0.361618	86.634	0.984077	NA	NA	ENSG00000163964	PIGX
ENST00000415833	1.36551	41.1687	0.138895	2.0551	100.151	0.00120664	0.642799	83.8521	0.486086	-0.974426	115.158	0.141358	-2.03235	43.13	0.44548	0.599624	159.393	0.433277	-0.701558	47.9747	0.677426	NA	NA	NA	NA	NA	NA	0.855535	54.8687	0.919623	1.33726	91.5123	0.686402	1.77883	132.165	0.00246693	1.20852	216.598	0.000315288	NA	NA	NA	-0.0543003	52.3877	0.989872	-1.04654	48.48	0.385049	0.856326	157.484	0.795294	0.212877	45.2209	0.952317	NA	NA	NA	NA	NA	NA	-0.194573	119.402	0.995981	Other	NA	ENSG00000243716	NPIPB5
ENST00000415839	-0.679684	29.1152	0.553651	NA	NA	NA	NA	NA	NA	-0.260539	46.7806	0.815634	NA	NA	NA	NA	NA	NA	NA	NA	NA	NA	NA	NA	NA	NA	NA	NA	NA	NA	NA	NA	NA	-0.199943	24.4625	0.931266	0.52279	24.3551	0.716544	NA	NA	NA	0.220728	39.8382	0.939394	NA	NA	NA	NA	NA	NA	0.631597	37.3206	0.207205	NA	NA	NA	NA	NA	NA	NA	NA	NA	NA	NA	ENSG00000122512	PMS2
ENST00000415845	-1.63454	12.8959	0.269824	NA	NA	NA	NA	NA	NA	NA	NA	NA	NA	NA	NA	NA	NA	NA	NA	NA	NA	-3.36142	412.303	0.600445	NA	NA	NA	NA	NA	NA	NA	NA	NA	1.92202	17.4123	0.205787	NA	NA	NA	NA	NA	NA	NA	NA	NA	NA	NA	NA	NA	NA	NA	NA	NA	NA	NA	NA	NA	NA	NA	NA	NA	NA	NA	NA	NA	ENSG00000173757	STAT5B
ENST00000415846	-0.546204	326.005	0.0138754	0.437603	170.596	0.477096	-0.625629	84.533	0.519939	-0.883078	398.744	0.000461974	-0.514168	91.8015	0.368111	0.411203	69.9611	0.678864	0.823704	332.958	0.00576299	NA	NA	NA	NA	NA	NA	NA	NA	NA	NA	NA	NA	0.114425	95.537	0.945974	0.446301	68.8376	0.798878	0.614945	38.8659	0.72447	-0.328183	156.881	0.7675	NA	NA	NA	0.642661	105.28	0.964421	0.861094	353.253	2.8066e-12	NA	NA	NA	NA	NA	NA	-0.136213	892.294	0.96039	NA	NA	ENSG00000236320	SLFN14
ENST00000415849	-0.112249	73.2514	0.9597	0.623309	47.076	0.597353	0.315671	65.5461	0.843702	0.575114	64.7371	0.583258	-0.0334041	61.6755	0.978016	0.737141	78.6311	0.512373	0.0808754	35.1641	0.968152	-0.414794	118.728	0.7985	0.352314	54.6127	0.821646	NA	NA	NA	0.0777388	87.8915	0.946428	0.462278	66.9309	0.624904	0.0829221	67.1358	0.938168	-0.414494	39.0286	0.740154	0.201236	41.3482	0.944896	0.112868	76.326	0.919093	-0.00966645	146.65	0.99706	0.414092	34.519	0.472575	NA	NA	NA	NA	NA	NA	0.1643	140.497	0.995534	NMD	NA	ENSG00000111696	NT5DC3
ENST00000415858	-0.0114195	13.6031	0.998548	NA	NA	NA	NA	NA	NA	0.217901	52.3005	0.885474	0.379404	13.2999	0.931048	NA	NA	NA	NA	NA	NA	NA	NA	NA	NA	NA	NA	NA	NA	NA	0.0878916	64.5794	0.943048	0.838836	30.6586	0.557855	0.795997	62.2696	0.313601	NA	NA	NA	NA	NA	NA	0.449772	23.9806	0.778184	NA	NA	NA	NA	NA	NA	NA	NA	NA	NA	NA	NA	NA	NA	NA	NA	NA	ENSG00000230594	CT47A4	NM_001080143.2
ENST00000415861	-0.11905	389.242	0.79062	-0.9865	276.582	0.00523585	-0.694763	362.975	0.0818461	-0.176123	669.925	0.606729	-0.620957	391.224	0.0278395	0.286412	1418.91	0.0690773	-0.167459	228.926	0.802513	0.692674	446.891	0.293987	0.0805373	573.859	0.899187	0.111646	325.797	0.999247	0.435343	320.646	0.207897	0.739027	424.805	0.0252638	-0.361288	1344.96	0.0505789	-0.0706548	195.941	0.92663	0.462695	547.18	0.15638	-0.465283	722.862	0.0632316	0.293554	559.367	0.641632	0.14814	324.061	0.693557	-0.662073	144.999	0.130889	-0.632422	230.276	0.204887	-0.175899	454.91	0.973212	NA	NA	ENSG00000135535	CD164
ENST00000415862	1.89389	11.0908	0.624308	NA	NA	NA	NA	NA	NA	2.06236	30.9258	0.436416	NA	NA	NA	NA	NA	NA	NA	NA	NA	NA	NA	NA	NA	NA	NA	NA	NA	NA	-0.600216	25.5	0.775742	NA	NA	NA	0.2858	13.1071	0.947029	NA	NA	NA	NA	NA	NA	NA	NA	NA	NA	NA	NA	NA	NA	NA	NA	NA	NA	NA	NA	NA	NA	NA	NA	NA	NA	ENSG00000244687	UBE2V1
ENST00000415868	0.240125	551.553	0.733828	-0.275209	375.854	0.779224	-0.0702934	982.498	0.914281	0.430073	1260.51	0.00922937	-0.93836	809.028	9.38119e-05	0.126539	586.606	0.870767	-0.279644	476.849	0.65006	-1.13152	570.529	0.060114	-4.49649	120.806	0.0148948	0.383075	513.952	0.998197	0.4237	716.379	0.565146	1.39066	414.468	0.000257228	0.546043	662.848	0.362672	0.635	363.806	0.0827916	-1.10489	559.612	0.125279	0.591779	416.919	0.261365	0.532149	997.975	0.214031	-0.0278327	620.768	0.971343	-0.925451	789.968	0.00317989	0.167546	991.864	0.657128	0.649389	1032.81	0.0262494	Other	NA	ENSG00000011258	MBTD1
ENST00000415884	0.000968105	194.53	0.999589	0.0386825	49.3371	0.980484	NA	NA	NA	2.48113	54.6642	0.0480182	-0.808806	28.8252	0.847735	NA	NA	NA	-1.1231	42.2354	0.318394	-0.796398	242.113	0.190554	0.306436	186.991	0.816306	-0.337236	68.1039	0.999247	0.951659	552.877	0.000102769	1.57495	371.569	2.28506e-05	5.42523	206.196	0.0830536	-0.0371782	107.812	0.970781	1.3797	61.0224	0.195207	2.45354	546.347	1.1937e-18	0.144913	630.591	0.887121	2.50027	37.0263	0.630659	NA	NA	NA	0.874372	101.663	0.411978	-0.103842	440.245	0.995981	NA	NA	ENSG00000105879	CBLL1
ENST00000415897	0.417601	28.175	0.800594	NA	NA	NA	NA	NA	NA	-0.333468	39.6158	0.781416	-0.0920828	19.0983	0.967851	0.961553	26.8204	0.584617	1.93731	30.2896	0.249171	NA	NA	NA	NA	NA	NA	NA	NA	NA	1.36266	74.6501	0.304792	0.808096	43.1459	0.527273	1.08127	41.0099	0.20722	NA	NA	NA	NA	NA	NA	0.791726	36.1635	0.454908	NA	NA	NA	0.919865	14.8894	0.456108	NA	NA	NA	NA	NA	NA	NA	NA	NA	NA	NA	ENSG00000166169	POLL
ENST00000415901	0.845196	20.5465	0.898064	NA	NA	NA	NA	NA	NA	-0.888402	38.6079	0.523682	NA	NA	NA	NA	NA	NA	NA	NA	NA	NA	NA	NA	NA	NA	NA	NA	NA	NA	NA	NA	NA	-0.579582	32.7513	0.903829	1.39936	17.8448	0.496331	NA	NA	NA	2.50953	21.1915	0.520908	NA	NA	NA	NA	NA	NA	-0.105512	22.2099	0.979634	NA	NA	NA	NA	NA	NA	NA	NA	NA	NA	NA	ENSG00000197885	NKIRAS1
ENST00000415904	0.0926474	12.0446	0.981833	NA	NA	NA	NA	NA	NA	1.17224	40.2272	0.269904	0.672812	19.6069	0.56196	0.638145	79.5798	0.425857	NA	NA	NA	NA	NA	NA	NA	NA	NA	NA	NA	NA	0.792591	22.8262	0.61411	0.0206246	19.676	0.993702	0.622921	107.321	0.360746	NA	NA	NA	NA	NA	NA	0.730422	55.6704	0.385154	NA	NA	NA	0.164068	11.4739	0.909168	NA	NA	NA	NA	NA	NA	NA	NA	NA	Other	NA	ENSG00000114942	EEF1B2
ENST00000415905	-0.15208	171.87	0.894947	-0.427065	118.773	0.699182	0.183165	159.325	0.881019	2.16309	533.392	1.93424e-09	0.27648	173.649	0.63191	1.54427	431.633	7.64631e-12	0.768283	98.4648	0.285111	0.0803843	285.982	0.944082	0.742704	239.913	0.257777	-0.39673	116.131	0.987122	1.24049	510.635	3.05867e-08	0.177976	266.575	0.804692	1.07363	447.89	2.70652e-05	0.253689	128.886	0.658168	1.43061	284.932	0.000226298	1.05566	418.776	4.72459e-05	0.486305	339.617	0.600005	0.934248	116.028	0.0896797	NA	NA	NA	-0.642506	44.9195	0.808527	-0.0130435	261.081	0.998569	NA	NA	ENSG00000119414	PPP6C
ENST00000415912	0.226512	793.423	0.119209	-0.0121112	397.977	0.990332	1.94814	421.223	0.822937	-1.08073	697.188	2.48097e-06	1.74613	397.349	0.797307	0.223366	284.263	0.691327	0.124115	326.562	0.8638	-0.899298	483.228	0.030806	-0.606159	351.591	0.369395	-0.902231	546.662	0.0712572	0.30835	2035.43	0.0181168	0.143969	1207.45	0.628397	0.36703	370.305	0.792878	-0.0172068	357.517	0.987752	-1.21124	87.3027	0.116015	0.782706	872.09	0.001914	-0.0989883	905.082	0.92644	-0.737177	143.371	3.36961e-05	2.10337	332.21	0.80833	0.107027	1191.8	0.756445	0.170288	901.332	0.921987	NA	NA	ENSG00000117298	ECE1
ENST00000415913	0.0193427	502.835	0.982868	-0.481304	452.747	0.22142	-0.624352	890.771	0.0524677	-1.91021	601.327	2.35745e-17	-1.59259	760.321	1.15305e-09	-2.72937	1244.48	5.66398e-42	-0.981414	269.439	0.0109259	-0.510037	1914.86	0.26348	-0.607404	404.114	0.335953	-1.22043	675.433	0.278198	-0.641914	3881.26	0.000178956	-0.343404	544.652	0.571949	-1.76979	2035.12	2.14244e-16	-1.10097	247.678	8.13749e-05	-0.192515	697.274	0.815583	-0.305194	669.274	0.549563	0.0541232	959.952	0.970214	-0.539094	375.285	3.0549e-06	-0.471035	49.8235	0.786057	NA	NA	NA	0.0962736	765.866	0.991894	NA	NA	ENSG00000138413	IDH1
ENST00000415914	-0.168383	869.218	0.357722	0.461775	728.07	0.0371466	0.197187	1134.79	0.508425	-0.479932	1241.17	0.0675683	-0.636094	918.046	2.23185e-05	-0.465531	730.591	0.0628378	0.0491229	597.738	0.917985	-1.5105	754.257	0.00368974	-0.429365	522.313	0.182511	0.131143	596.329	0.999247	0.180901	1513.64	0.653696	0.292417	792.379	0.214573	0.297204	1318.75	0.165572	-0.481429	444.907	0.00536898	-0.15995	605.99	0.834276	0.348398	1017.55	0.0413939	0.193629	1669.73	0.701296	0.212777	685.7	0.189251	0.0640507	199.829	0.957727	1.38696	666.802	2.34065e-06	0.110843	1477.22	0.977753	NA	NA	ENSG00000177683	THAP5	NM_001130475.3
ENST00000415922	-0.270123	1052.8	0.250825	-0.379837	846.5	0.125732	-0.32306	1142.28	0.125069	0.368521	2347.24	0.0296329	-0.403684	1176.7	6.0371e-05	-0.0663962	1972.68	0.795892	-0.240283	765.527	0.412573	-0.137871	1171.85	0.730878	-0.282254	797.129	0.478126	-0.0288564	771.303	0.999247	-0.510008	1741.81	0.106619	0.350463	1160.74	0.106878	0.0178947	2642.52	0.948164	-0.305292	556.323	0.546703	-0.596115	848.277	0.0683232	0.60875	1660.77	7.14392e-06	-0.0386499	2095.12	0.963739	-0.162716	770.925	0.241365	0.433318	682.965	0.0303032	-0.294635	402.369	0.843795	0.129081	1967.66	0.890291	NA	NA	ENSG00000181315	ZNF322	NM_024639.5
ENST00000415933	-0.723688	3671.8	0.30965	-0.232661	2428.16	0.189325	0.0742662	4286.05	0.91356	-0.0637501	5983.23	0.716792	-0.741048	3543.24	6.70848e-06	-0.0941328	4158.78	0.880932	-0.190165	2178.39	0.435342	1.38794	3932.48	0.237746	-0.451558	5762.05	0.00180076	-0.605467	2336.58	0.437379	-1.21344	1236.84	0.000222585	-0.608779	2699.97	0.0319224	-0.875275	3909.63	0.000538594	-1.04169	1573.5	1.79064e-06	0.409889	3133.14	0.000919848	-0.320057	8887.87	0.0129747	-0.943	2586.53	0.00376395	-0.50161	2355.92	1.38802e-14	-0.855368	798.639	0.0317677	-0.680441	3940.65	0.0192802	-0.331422	3489.31	0.571129	NA	NA	ENSG00000196262	PPIA
ENST00000415941	0.667582	834.899	0.671632	0.500228	556.765	0.139184	NA	NA	NA	-0.455686	818.54	0.0976967	NA	NA	NA	NA	NA	NA	0.331221	460.875	0.34703	NA	NA	NA	NA	NA	NA	NA	NA	NA	NA	NA	NA	0.520086	53.513	0.915304	NA	NA	NA	NA	NA	NA	-0.336444	198.054	0.792596	NA	NA	NA	NA	NA	NA	-0.0382141	156.453	0.964721	NA	NA	NA	-0.221419	904.14	0.590835	-0.13925	1500.53	0.962816	NA	NA	ENSG00000226788	RING1
ENST00000415942	0.189648	128.782	0.983841	NA	NA	NA	NA	NA	NA	2.35993	21.7486	0.281825	NA	NA	NA	NA	NA	NA	NA	NA	NA	-2.14404	99.0937	0.146776	NA	NA	NA	NA	NA	NA	-0.198911	1406.78	0.254487	-0.220613	362.765	0.604711	NA	NA	NA	-2.28175	109.158	0.690325	NA	NA	NA	-1.54697	183.292	0.809815	NA	NA	NA	NA	NA	NA	NA	NA	NA	-1.15186	46.1306	0.844372	NA	NA	NA	NMD	NA	ENSG00000125826	RBCK1
ENST00000415944	0.107481	11.3025	0.981848	NA	NA	NA	NA	NA	NA	NA	NA	NA	NA	NA	NA	NA	NA	NA	NA	NA	NA	NA	NA	NA	NA	NA	NA	NA	NA	NA	NA	NA	NA	NA	NA	NA	NA	NA	NA	NA	NA	NA	NA	NA	NA	NA	NA	NA	NA	NA	NA	NA	NA	NA	NA	NA	NA	NA	NA	NA	NA	NA	NA	NA	NA	ENSG00000169057	MECP2
ENST00000415950	0.0703325	57.1038	0.969213	-0.0896183	48.0179	0.954593	NA	NA	NA	-1.25439	45.2765	0.211681	-0.705713	34.0664	0.857808	-1.42775	68.0469	0.720772	0.425088	38.8157	0.791626	-0.220048	38.2675	0.964227	-1.04307	68.9185	0.696832	NA	NA	NA	1.27411	85.149	0.0526552	0.0807906	104.355	0.945196	-0.607407	93.8784	0.785291	2.42358	40.1523	0.42628	1.17428	78.3101	0.149147	-2.34482	79.3688	0.00181974	NA	NA	NA	-0.344893	20.8817	0.924432	0.997515	59.5337	0.609258	1.10027	137.946	0.0636232	0.741415	69.5822	0.993112	NA	NA	ENSG00000105711	SCN1B
ENST00000415954	-0.0516055	183.177	0.958629	0.37262	112.785	0.679234	-0.511521	81.2068	0.723421	-1.11098	216.376	0.00331384	-0.700358	81.4245	0.320107	-1.44628	95.3117	0.016888	0.10207	116.565	0.926405	0.629627	68.7414	0.74155	-0.974641	53.0894	0.472493	-1.81342	59.2409	0.961502	-0.421811	163.24	0.584233	0.0741491	212.131	0.958972	-0.919681	34.0161	0.754363	-2.13668	23.7741	0.379162	-1.63944	89.833	0.136474	-0.142544	108.645	0.933539	NA	NA	NA	-0.852416	96.5748	0.301555	0.193053	55.8011	0.94383	NA	NA	NA	-0.143428	178.652	0.997476	Other	NA	ENSG00000135297	MTO1
ENST00000415955	0.3187	11.2247	0.971163	NA	NA	NA	NA	NA	NA	NA	NA	NA	NA	NA	NA	NA	NA	NA	NA	NA	NA	NA	NA	NA	NA	NA	NA	NA	NA	NA	NA	NA	NA	NA	NA	NA	NA	NA	NA	NA	NA	NA	NA	NA	NA	NA	NA	NA	NA	NA	NA	NA	NA	NA	NA	NA	NA	NA	NA	NA	NA	NA	NA	Other	NA	ENSG00000115966	ATF2
ENST00000415967	-0.0878488	18.3391	0.980017	NA	NA	NA	NA	NA	NA	0.295584	39.9193	0.820684	0.561176	37.3507	0.554612	-0.408069	41.0492	0.787175	NA	NA	NA	NA	NA	NA	NA	NA	NA	NA	NA	NA	1.15053	32.6267	0.285225	-0.406517	46.6949	0.798541	0.44942	61.9168	0.636445	NA	NA	NA	-0.0400761	27.9064	0.993395	0.273504	40.081	0.844559	NA	NA	NA	-0.0657768	19.5603	0.972064	-0.335606	25.3627	0.857219	NA	NA	NA	NA	NA	NA	NMD	NMD	ENSG00000146729	NIPSNAP2
ENST00000415968	0.116215	60.6245	0.951525	NA	NA	NA	0.145846	37.2668	0.946799	-1.41887	51.9378	0.092483	-0.0511646	36.827	0.96945	-0.859634	33.3304	0.487501	NA	NA	NA	-1.19015	39.4347	0.400721	NA	NA	NA	0.277167	54.5505	0.999247	-0.304464	63.417	0.819387	-0.344505	61.839	0.756092	-0.50443	44.9443	0.599134	-0.585731	30.5388	0.662743	-0.785564	31.7006	0.683258	-0.268531	52.5537	0.809968	-0.0165446	107.001	0.996443	-0.6699	24.7595	0.346701	NA	NA	NA	NA	NA	NA	0.20035	87.2368	0.994356	NA	NA	ENSG00000166762	CATSPER2
ENST00000415970	0.414302	2150.26	2.25253e-07	-0.0992833	1437.51	0.682916	-0.125855	2035.25	0.639468	-0.623763	2204.8	9.19939e-06	-0.411024	1970.86	0.000113544	-0.663578	2656	5.41925e-06	-1.09242	1006.51	4.20584e-11	-0.599099	1541.88	0.0641539	-0.676586	2040.68	1.70628e-08	-0.753153	1006.63	0.0590463	-1.08941	2799.32	5.05407e-17	-1.36211	1584.66	3.74397e-20	-2.60796	2779.31	3.68375e-100	-0.530075	908.868	0.000264218	0.228092	1835.83	0.442726	-0.836633	2970.69	3.73747e-21	-0.424526	2574.7	0.0113191	-0.231194	1125.66	0.0039995	NA	NA	NA	NA	NA	NA	-0.140439	2549.15	0.939438	NA	NA	ENSG00000167355	OR51B5
ENST00000415995	-0.391207	1231.42	0.0271513	0.318532	1538.93	0.100841	NA	NA	NA	-1.0296	1518.46	1.64995e-07	-2.16721	288.763	8.31037e-13	-0.382667	636.463	0.656026	-0.610622	1459.4	0.000180725	0.347843	44.7538	0.809203	NA	NA	NA	NA	NA	NA	NA	NA	NA	NA	NA	NA	-0.856145	645.327	0.141544	NA	NA	NA	-0.515717	898.196	0.190019	1.28892	67.6345	0.239632	NA	NA	NA	-0.63781	618.578	0.000211201	NA	NA	NA	-0.120997	585.076	0.898634	0.0854408	3824.49	0.985548	Other	NA	ENSG00000010256	UQCRC1
ENST00000415999	-0.272326	17.6996	0.937509	NA	NA	NA	NA	NA	NA	-0.57624	26.5215	0.692716	0.121261	26.6543	0.927764	NA	NA	NA	NA	NA	NA	NA	NA	NA	NA	NA	NA	NA	NA	NA	0.141885	40.2894	0.922715	0.0568018	28.9061	0.978311	0.963042	32.8943	0.337145	NA	NA	NA	NA	NA	NA	1.53259	21.8443	0.214234	NA	NA	NA	0.13123	16.2178	0.915842	NA	NA	NA	-0.143223	27.2898	0.949877	NA	NA	NA	NA	NA	ENSG00000106305	AIMP2
ENST00000416000	-0.21969	41.2811	0.93849	-1.48391	58.1753	0.133848	0.615026	94.9386	0.51162	0.350181	99.0254	0.688232	-0.148284	75.4089	0.881785	2.38132	59.8776	0.000678582	0.141097	69.467	0.941485	NA	NA	NA	NA	NA	NA	NA	NA	NA	0.689509	46.6654	0.866739	1.75092	95.6642	0.00447274	1.99442	180.613	0.000152137	-1.14965	20.7266	0.751009	-1.47054	84.796	0.304556	1.31999	47.8047	0.284908	NA	NA	NA	-0.125748	34.3201	0.903856	-1.76055	58.765	0.81271	NA	NA	NA	NA	NA	NA	Other	NA	ENSG00000116906	GNPAT
ENST00000416005	-1.41607	48.3892	0.186626	NA	NA	NA	1.73417	41.5486	0.0765358	-0.306532	73.1666	0.719216	0.828175	28.2015	0.343629	1.63332	140.196	0.0891276	0.72086	41.1963	0.566321	-0.981506	103.917	0.172953	0.529657	68.2661	0.738556	NA	NA	NA	2.37629	261.737	3.71595e-08	1.78599	162.737	0.000585531	2.65894	309.93	7.03906e-11	-0.372061	44.1119	0.841446	3.86012	188.381	3.17199e-15	-0.191488	78.9161	0.856474	0.927194	132.034	0.706133	-0.383771	21.5466	0.794831	NA	NA	NA	NA	NA	NA	0.708324	108.504	0.934841	NA	NA	ENSG00000243943	ZNF512
ENST00000416006	0.396438	553.699	0.00769138	-0.239992	277.754	0.637681	-0.696906	73.1645	0.653437	-1.24884	313.873	0.000439183	-0.276294	86.8228	0.797307	-1.18332	34.89	0.521163	-0.652153	247.668	0.11143	-0.930979	259.444	0.0814075	-0.42895	328.519	0.35669	0.0596601	330.078	0.999247	1.70654	26.1826	0.143097	-0.442514	493.59	0.136165	-0.325688	100.409	0.874225	-0.124301	31.6691	0.961061	-0.587568	281.881	0.180789	0.875409	48.8175	0.453865	-0.111205	894.788	0.874839	-0.0794908	192.187	0.825077	NA	NA	NA	-0.497843	96.2711	0.952311	-0.0959691	813.794	0.989492	NMD	NA	ENSG00000102910	LONP2
ENST00000416007	0.273035	262.559	0.406776	-0.0535359	190.136	0.95141	0.0107781	285.23	0.992601	0.0164407	379.267	0.971012	-0.37427	266.578	0.228491	0.546875	431.308	0.0573894	-0.00464591	127.107	0.99664	0.556362	330.115	0.363591	0.191678	258.29	0.827429	0.0625261	215.625	0.999247	-0.185096	419.274	0.624912	-0.102982	226.385	0.892273	-0.617503	410.572	0.0133619	-0.654923	125.829	0.106178	0.218524	231.368	0.807826	0.0807127	371.482	0.891039	0.194681	375.414	0.889655	0.00603538	152.799	0.993811	-0.271252	491.927	0.439437	0.426304	666.421	0.131425	0.173169	319.821	0.988912	NA	NA	ENSG00000151332	MBIP	NM_016586.3
ENST00000416016	-1.38781	161.5	2.13425e-07	-0.199532	70.6116	0.865363	1.36051	47.8615	0.462305	1.70589	983.594	1.11111e-12	1.91627	67.5208	0.0593378	0.149283	228.87	0.877037	-0.598049	130.129	0.629292	NA	NA	NA	0.642929	63.1521	0.608914	NA	NA	NA	0.917772	91.7428	0.323649	1.05395	55.7218	0.380492	0.829722	209.545	0.0987034	-0.152175	70.3823	0.881368	-0.739243	65.7711	0.919506	2.54776	514.718	2.49972e-17	-0.278835	93.161	0.914316	-0.921648	65.4211	0.409985	-0.426916	36.8402	0.870249	0.0999771	57.4787	0.953873	-0.405364	265.376	0.811384	NA	NA	ENSG00000132507	EIF5A
ENST00000416026	2.4565	18.9371	0.361779	NA	NA	NA	NA	NA	NA	0.101984	22.3447	0.958853	NA	NA	NA	NA	NA	NA	NA	NA	NA	NA	NA	NA	NA	NA	NA	NA	NA	NA	NA	NA	NA	1.53099	22.2039	0.662103	NA	NA	NA	NA	NA	NA	NA	NA	NA	NA	NA	NA	NA	NA	NA	NA	NA	NA	NA	NA	NA	0.647687	80.0776	0.612087	NA	NA	NA	NA	NA	ENSG00000197885	NKIRAS1
ENST00000416035	-0.345449	674.021	0.190608	0.592625	212.552	0.190971	-0.949089	134.98	0.0815734	-0.680874	179.952	0.173876	-0.493974	161.775	0.126399	-0.503227	173.391	0.483304	-0.43706	183.182	0.406157	1.00395	438.88	0.475553	-0.180316	980.025	0.634049	-0.576284	346.649	0.807282	-0.0874941	927.043	0.833785	-0.672013	569.676	0.049359	-0.421623	415.482	0.362472	-0.0131878	376.695	0.986123	0.50668	483.073	0.227799	-0.845325	1230.34	1.27045e-06	0.181158	967.368	0.928191	-0.428035	101.876	0.395106	0.0240194	83.3355	0.988719	-0.0099465	237.037	0.994149	-0.513251	762.509	0.667139	NA	NA	ENSG00000102054	RBBP7
ENST00000416065	-1.02776	36.8341	0.260591	NA	NA	NA	NA	NA	NA	NA	NA	NA	0.598399	17.7013	0.644359	NA	NA	NA	NA	NA	NA	-0.85979	46.3658	0.725506	-0.972777	53.9063	0.361932	NA	NA	NA	-0.370042	109.049	0.772184	-0.161306	36.0999	0.953712	1.51846	18.9749	0.349019	-0.690174	33.6806	0.74301	NA	NA	NA	-0.10377	105.268	0.909836	-0.507141	77.0119	0.858357	NA	NA	NA	NA	NA	NA	-0.946625	64.2584	0.368759	NA	NA	NA	NA	NA	ENSG00000136933	RABEPK
ENST00000416067	0.110161	492.32	0.857311	0.174255	245.238	0.773248	0.620749	319.493	0.099802	-0.301263	452.561	0.335225	0.343686	302.185	0.166112	1.00021	646.456	5.26705e-06	-0.169254	201.163	0.826536	NA	NA	NA	NA	NA	NA	NA	NA	NA	-0.580497	1401.9	9.62222e-05	-0.711335	471.165	0.00377494	-0.563492	425.854	0.0602795	-0.936824	358.272	0.00028829	-0.783617	166.386	0.214426	0.766993	1259.45	6.51558e-07	NA	NA	NA	-0.329394	144.884	0.305811	0.286989	306.179	0.607598	-0.194385	368.327	0.71707	0.0662543	923.047	0.997476	NA	NA	ENSG00000291050	TEKT4P2
ENST00000416073	0.144279	36.0975	0.974826	NA	NA	NA	NA	NA	NA	3.46012	38.7681	0.111134	NA	NA	NA	NA	NA	NA	NA	NA	NA	NA	NA	NA	NA	NA	NA	NA	NA	NA	NA	NA	NA	NA	NA	NA	NA	NA	NA	NA	NA	NA	3.26326	63.2941	0.233982	NA	NA	NA	NA	NA	NA	2.11288	20.7138	0.371982	NA	NA	NA	-0.00383893	52.6413	0.998871	NA	NA	NA	NA	NA	ENSG00000156709	AIFM1
ENST00000416074	-1.53378	15.4388	0.772622	NA	NA	NA	NA	NA	NA	-0.508772	15.5315	0.896684	NA	NA	NA	NA	NA	NA	NA	NA	NA	NA	NA	NA	NA	NA	NA	NA	NA	NA	-0.51761	63.9467	0.616332	0.67165	58.5869	0.877462	0.832227	12.6447	0.824636	NA	NA	NA	NA	NA	NA	NA	NA	NA	NA	NA	NA	NA	NA	NA	NA	NA	NA	NA	NA	NA	NA	NA	NA	NA	NA	ENSG00000163702	IL17RC
ENST00000416082	0.458929	21.4394	0.82362	NA	NA	NA	NA	NA	NA	NA	NA	NA	NA	NA	NA	NA	NA	NA	NA	NA	NA	NA	NA	NA	NA	NA	NA	NA	NA	NA	NA	NA	NA	NA	NA	NA	NA	NA	NA	NA	NA	NA	NA	NA	NA	NA	NA	NA	NA	NA	NA	NA	NA	NA	NA	NA	NA	NA	NA	NA	NA	NA	NA	NA	NA	ENSG00000215093	EEF1A1P29
ENST00000416097	-0.673902	41.4228	0.452877	NA	NA	NA	NA	NA	NA	0.014258	62.3092	0.990816	NA	NA	NA	NA	NA	NA	NA	NA	NA	NA	NA	NA	NA	NA	NA	NA	NA	NA	NA	NA	NA	0.167852	61.9436	0.910513	NA	NA	NA	NA	NA	NA	NA	NA	NA	NA	NA	NA	NA	NA	NA	0.252399	12.9548	0.853242	NA	NA	NA	0.0721175	48.978	0.974187	NA	NA	NA	NA	NA	ENSG00000229253	ZBTB22
ENST00000416132	-0.631356	11.4794	0.828547	NA	NA	NA	NA	NA	NA	NA	NA	NA	NA	NA	NA	NA	NA	NA	NA	NA	NA	NA	NA	NA	NA	NA	NA	NA	NA	NA	1.02812	54.48	0.394101	0.846228	30.697	0.520879	2.60135	21.4308	0.0270251	NA	NA	NA	NA	NA	NA	NA	NA	NA	NA	NA	NA	NA	NA	NA	NA	NA	NA	NA	NA	NA	NA	NA	NA	NA	NA	ENSG00000118004	COLEC11
ENST00000416144	1.8647	38.5443	0.595501	-1.9402	79.0808	0.421638	0.292936	141.461	0.796529	-3.28901	183.998	0.410197	-1.07257	99.2695	0.00786001	-1.32008	73.6599	0.205689	-0.829012	69.1361	0.393159	-1.59824	90.2134	0.695865	NA	NA	NA	0.72833	63.1657	0.999247	0.310453	122.662	0.816682	-0.720399	105.459	0.570647	-0.682772	68.5421	0.371619	0.620786	22.2148	0.898915	-2.65857	24.706	0.454439	-0.358819	72.8488	0.84714	1.58744	91.3345	0.84358	-1.28192	34.6502	0.646977	1.89891	29.7248	0.0840432	NA	NA	NA	1.37368	74.1743	0.968977	NA	NA	ENSG00000197343	ZNF655
ENST00000416149	-0.94092	41.4939	0.287044	NA	NA	NA	0.112983	35.9212	0.959697	-0.732065	48.7782	0.402448	0.0276951	37.4004	0.987579	0.249853	36.1592	0.907791	NA	NA	NA	0.337667	46.6349	0.882742	NA	NA	NA	NA	NA	NA	1.49797	91.1903	0.0465717	-0.0191036	46.7307	0.991513	0.673104	62.8292	0.381058	-0.960274	21.8914	0.506613	1.14269	50.5232	0.304525	-0.577232	45.1579	0.58237	NA	NA	NA	0.526513	19.0597	0.615824	-0.27234	30.1542	0.900861	-0.159655	82.0536	0.915996	0.905164	71.1067	0.741815	NA	NA	ENSG00000116001	TIA1
ENST00000416151	-0.416333	24.0284	0.874011	NA	NA	NA	NA	NA	NA	1.41679	76.2587	0.0198958	0.95557	33.6171	0.290605	NA	NA	NA	1.98978	30.6643	0.131507	NA	NA	NA	NA	NA	NA	NA	NA	NA	1.00312	44.6512	0.404423	0.816795	26.4984	0.615877	1.06471	43.4921	0.295351	NA	NA	NA	NA	NA	NA	1.65844	27.9392	0.14812	NA	NA	NA	1.01056	25.9055	0.0487596	NA	NA	NA	NA	NA	NA	NA	NA	NA	Other	NA	ENSG00000128944	KNSTRN
ENST00000416152	-0.267698	299.375	0.780389	0.323211	87.1622	0.824839	NA	NA	NA	-0.846948	170.933	0.0534521	NA	NA	NA	NA	NA	NA	0.748864	63.7741	0.566034	NA	NA	NA	NA	NA	NA	NA	NA	NA	NA	NA	NA	NA	NA	NA	NA	NA	NA	NA	NA	NA	NA	NA	NA	NA	NA	NA	NA	NA	NA	-0.48546	21.4804	0.774286	NA	NA	NA	-0.340842	84.5164	0.824998	0.437955	219.422	0.790093	NA	NA	NA	NA	NA
ENST00000416156	1.34353	14.5793	0.947803	NA	NA	NA	NA	NA	NA	NA	NA	NA	NA	NA	NA	NA	NA	NA	NA	NA	NA	NA	NA	NA	NA	NA	NA	NA	NA	NA	NA	NA	NA	NA	NA	NA	NA	NA	NA	NA	NA	NA	NA	NA	NA	NA	NA	NA	NA	NA	NA	NA	NA	NA	NA	NA	NA	NA	NA	NA	NA	NA	NA	NA	NA	ENSG00000183569	SERHL2
ENST00000416158	0.669769	41.6263	0.464435	NA	NA	NA	NA	NA	NA	0.282446	47.451	0.796053	1.04578	22.3962	0.329254	0.452486	27.4084	0.794382	-0.533959	29.2194	0.795746	0.66054	40.4509	0.610486	NA	NA	NA	NA	NA	NA	0.827882	31.0238	0.592151	0.14527	72.481	0.905422	0.59052	39.9498	0.565936	NA	NA	NA	-0.187907	42.3027	0.94608	0.643907	33.3005	0.581453	NA	NA	NA	0.417101	23.8922	0.694863	NA	NA	NA	NA	NA	NA	-0.220534	71.7778	0.995445	NA	NA	ENSG00000214031	CLDN7P1
ENST00000416160	0.368054	243.027	0.204448	-0.640713	217.963	0.130821	-0.302037	355.206	0.594501	-0.112798	446.056	0.771512	-0.479751	355.74	0.0991974	-0.0255671	455.504	0.966932	0.240656	244.338	0.657482	0.439361	202.86	0.556997	0.267392	231.33	0.689245	-0.311228	157.995	0.987841	-0.305457	301.462	0.469088	-0.440365	248.553	0.399494	-0.956739	509.044	6.36757e-06	-0.660478	104.039	0.144118	0.0490647	288.279	0.971695	-0.409273	279.149	0.256469	0.192759	474.645	0.810094	0.427615	273.866	0.00753842	-0.0468511	246.235	0.950366	0.917638	364.037	0.0100689	0.0678476	414.004	0.997773	NA	NA	ENSG00000198399	ITSN2
ENST00000416161	-0.0191734	95.1095	0.989934	NA	NA	NA	NA	NA	NA	-0.642582	45.5984	0.510498	NA	NA	NA	NA	NA	NA	-0.758858	32.4828	0.588457	0.232726	53.0971	0.87282	-0.197375	71.6296	0.898642	-0.162859	52.0894	0.999247	NA	NA	NA	-0.685597	83.5699	0.454693	NA	NA	NA	NA	NA	NA	-0.289552	39.2534	0.914231	NA	NA	NA	-0.189079	251.021	0.919947	-0.78673	13.9883	0.291344	NA	NA	NA	NA	NA	NA	-0.153129	228.113	0.993587	NA	NA	ENSG00000233149	GTF2H4
ENST00000416165	-0.0515306	584.261	0.942086	0.287861	512.915	0.631845	1.63319	214.589	0.000455534	-0.280397	751.959	0.491384	1.32433	192.944	0.000859388	0.461834	353.638	0.404135	0.871227	352.597	0.0700623	-0.673605	132.804	0.430467	0.784377	272.001	0.512589	-1.53302	218.381	0.329703	-0.365292	972.69	0.168226	0.396427	531.966	0.264583	0.334283	398.925	0.432461	-1.63465	156.083	0.820358	-0.530963	79.185	0.769308	0.814395	420.855	0.114145	-0.453021	393.394	0.538326	-0.635282	160.589	0.455131	0.575544	69.5016	0.57188	-0.357068	145.212	0.748149	-0.222173	552.501	0.961135	NA	NA	ENSG00000140320	BAHD1	NM_014952.5
ENST00000416167	-7.51881	1098.74	0.0265425	NA	NA	NA	NA	NA	NA	NA	NA	NA	NA	NA	NA	NA	NA	NA	NA	NA	NA	NA	NA	NA	NA	NA	NA	NA	NA	NA	NA	NA	NA	NA	NA	NA	NA	NA	NA	NA	NA	NA	NA	NA	NA	NA	NA	NA	NA	NA	NA	NA	NA	NA	0.0557334	1880.56	0.961968	-1.47518	25430	0.194778	NA	NA	NA	NA	NA	ENSG00000167244	IGF2	NM_000612.6
ENST00000416169	-0.104235	129.146	0.929257	-0.440788	114.46	0.603955	0.0399918	121.307	0.975422	-0.354123	170.587	0.472578	-0.0998442	122.372	0.864438	-0.211487	261.395	0.744498	0.227408	88.0907	0.866942	0.561605	187.622	0.392817	0.0609224	284.342	0.950303	-0.104711	90.038	0.999247	0.249496	159.038	0.739478	0.275384	211.006	0.617609	-0.666417	398.337	0.0560822	-0.0820461	55.2202	0.950483	0.458562	186.206	0.548845	-0.93507	286.991	0.00179775	0.15902	253.376	0.929958	0.211869	84.0229	0.616157	NA	NA	NA	-0.655978	50.6313	0.616253	-0.0414419	233.446	0.998142	NA	NA	ENSG00000172728	FUT10
ENST00000416172	-0.517379	59.4168	0.552824	-0.537394	44.1452	0.668915	0.0730969	45.4742	0.972494	-0.862216	48.5082	0.405997	1.38747	84.759	0.000246236	-0.288253	95.7212	0.749627	-0.0034099	31.6216	0.998757	NA	NA	NA	NA	NA	NA	NA	NA	NA	-0.348803	124.787	0.58928	-0.196498	72.2535	0.871263	-0.771192	99.7212	0.247626	-0.330542	33.9666	0.821685	-0.236047	33.9812	0.938087	-0.864081	90.729	0.232104	NA	NA	NA	-0.0802504	16.2911	0.958834	NA	NA	NA	NA	NA	NA	0.0968187	100.928	0.998142	NA	NA	ENSG00000180357	ZNF609
ENST00000416195	-0.213584	616.912	0.751101	-0.624673	972.279	0.0731144	-0.293202	2607.06	0.262275	0.174242	2582.39	0.446389	-0.6801	2463.22	5.80775e-09	-0.115597	3988.28	0.40603	-0.438101	910.304	0.156681	-0.560707	2680.54	0.266004	0.127859	1606.52	0.870829	-0.147724	1172.64	0.999247	0.660169	1322.79	0.0324173	-0.357202	1664.83	0.460009	-0.156247	4770.71	0.189945	0.208802	1218.97	0.128615	-0.0364978	1471.44	0.966153	-0.0596917	2284.84	0.907056	0.120664	4092.28	0.800788	0.137395	1299.97	0.404293	-0.0616975	1570.82	0.90571	0.296504	1169.95	0.357697	0.05645	1458.44	0.997101	Other	NA	ENSG00000172845	SP3
ENST00000416208	-0.213572	106.138	0.846928	NA	NA	NA	NA	NA	NA	-1.97909	25.5008	0.0660421	NA	NA	NA	NA	NA	NA	NA	NA	NA	NA	NA	NA	NA	NA	NA	NA	NA	NA	0.319971	137.797	0.965864	-0.125406	44.1021	0.93883	2.0096	16.5843	0.219979	-1.33596	25.4709	0.203696	NA	NA	NA	-0.95222	75.5767	0.463374	NA	NA	NA	NA	NA	NA	NA	NA	NA	-1.02596	133.435	0.0579507	0.577767	69.1196	0.989891	NA	NA	ENSG00000114650	SCAP
ENST00000416213	-0.102956	16.3364	0.977017	NA	NA	NA	NA	NA	NA	-0.899691	15.107	0.589156	NA	NA	NA	NA	NA	NA	NA	NA	NA	NA	NA	NA	NA	NA	NA	NA	NA	NA	NA	NA	NA	0.360789	23.4149	0.841788	NA	NA	NA	NA	NA	NA	NA	NA	NA	NA	NA	NA	NA	NA	NA	NA	NA	NA	NA	NA	NA	NA	NA	NA	NA	NA	NA	NA	NA	ENSG00000230308	TRIM39
ENST00000416232	0.141052	108.746	0.935786	0.0986432	81.5125	0.943145	-0.11707	60.5623	0.954093	-0.591662	112.267	0.459634	-0.700247	53.9122	0.568018	-2.66737	67.2426	0.0362138	-0.987998	48.2408	0.514484	NA	NA	NA	NA	NA	NA	NA	NA	NA	0.089615	175.116	0.930889	-0.838717	145.748	0.261685	-2.06325	106.46	0.000579509	0.380568	66.7524	0.673819	-0.561833	42.3932	0.791822	-0.240981	175.07	0.679027	NA	NA	NA	-0.236084	42.1424	0.702114	-0.145263	41.4854	0.984959	0.36044	50.5929	0.8187	-1.09158	119.859	0.560291	NA	NA	ENSG00000290600
ENST00000416240	1.39597	103.354	0.903393	NA	NA	NA	NA	NA	NA	-1.45276	36.1115	0.667674	1.90775	22.0879	0.513462	NA	NA	NA	NA	NA	NA	-1.88092	203.223	0.374957	1.0319	61.9812	0.507743	NA	NA	NA	0.509607	210.797	0.571106	1.12206	128.857	0.865153	0.100243	84.6915	0.957052	NA	NA	NA	NA	NA	NA	0.639683	76.0552	0.589814	NA	NA	NA	0.141898	14.3413	0.981119	0.68681	38.6075	0.681627	NA	NA	NA	NA	NA	NA	Other	NA	ENSG00000004864	SLC25A13
ENST00000416245	0.034145	15.8075	0.994746	NA	NA	NA	NA	NA	NA	1.68501	43.1182	0.0446368	1.62798	18.083	0.125428	0.0576575	30.3774	0.979819	NA	NA	NA	NA	NA	NA	NA	NA	NA	NA	NA	NA	NA	NA	NA	0.659871	28.1692	0.707342	0.988086	56.4982	0.260464	NA	NA	NA	NA	NA	NA	0.324444	28.0157	0.862121	NA	NA	NA	0.937531	11.7431	0.390156	NA	NA	NA	NA	NA	NA	NA	NA	NA	NA	NA	ENSG00000188372	ZP3
ENST00000416247	-0.203931	903.699	0.176626	-0.488018	786.197	0.0260316	-0.00453418	1352.72	0.993063	-0.39658	1574.16	0.0387456	-0.823364	1119.83	3.45211e-11	-0.234063	1576.93	0.246029	-0.293014	759.883	0.301353	-0.281203	923.285	0.576484	0.589127	732.622	0.025294	-0.00387197	729.975	0.999247	-0.163237	1905.26	0.482853	0.0684905	846.716	0.848115	0.117372	2104.89	0.564725	-0.577905	467.226	0.00363923	0.0294045	947.537	0.973326	0.179625	943.47	0.454518	0.158704	1357.17	0.789989	-0.199611	740.614	0.046431	0.889863	403.418	0.000658921	0.589178	428.626	0.100752	0.0879959	1191.62	0.992201	NA	NA	ENSG00000224531	SMIM13	NM_001135575.2
ENST00000416258	0.510762	44.2608	0.847842	-0.488617	50.4657	0.694391	NA	NA	NA	1.2907	137.984	0.124349	2.66204	51.5808	0.00314487	0.54567	41.3619	0.741733	NA	NA	NA	NA	NA	NA	0.949709	62.6611	0.561215	NA	NA	NA	0.822535	137.931	0.501404	0.523817	166.755	0.772361	1.29532	190.085	0.00465646	NA	NA	NA	NA	NA	NA	1.32645	113.275	0.0787217	NA	NA	NA	-0.12504	11.9092	0.991742	NA	NA	NA	NA	NA	NA	NA	NA	NA	Other	NA	ENSG00000185049	NELFA
ENST00000416266	0.34882	621.696	0.0470112	0.226213	557.888	0.559293	0.0222805	511.521	0.974542	-0.985749	657.346	2.60408e-07	-0.471325	461.178	0.0101086	-1.57908	482.964	4.27339e-10	-0.477972	435.137	0.102336	NA	NA	NA	NA	NA	NA	NA	NA	NA	-0.292571	884.076	0.523496	-0.814208	794.237	2.32254e-05	-1.24324	706.115	3.97546e-07	-0.297616	268.246	0.317805	-0.608223	298.228	0.162625	-0.392555	615.005	0.0998285	NA	NA	NA	-0.437837	247.972	0.0273185	NA	NA	NA	NA	NA	NA	-0.0490506	965.725	0.998037	NA	NA	ENSG00000290654
ENST00000416281	-0.202454	174.974	0.743209	-0.891244	124.361	0.15955	0.0786156	95.7635	0.956865	0.618114	278.864	0.0760069	1.04859	151.2	0.000570494	1.30619	529.233	1.10018e-09	1.13464	108.482	0.0798805	1.77902	279.908	0.00513142	0.582446	587.486	0.343732	-0.0954453	94.5741	0.999247	2.03328	649.978	6.63611e-19	0.917166	573.387	0.0268635	0.910573	628.844	0.029805	0.290068	109.983	0.648205	1.24159	131.069	0.0681516	-0.3197	639.155	0.18812	0.0248145	303.203	0.989857	0.419937	46.6169	0.522946	NA	NA	NA	-1.00932	47.5466	0.484353	0.105353	294.32	0.997476	NA	NA	ENSG00000173020	GRK2
ENST00000416282	0.990465	219.776	0.0001057	1.7065	63.1308	0.201843	NA	NA	NA	-0.961559	108.989	0.235466	NA	NA	NA	NA	NA	NA	-0.386923	103.238	0.826439	NA	NA	NA	NA	NA	NA	NA	NA	NA	-1.03651	40.0312	0.873449	0.0834907	83.5534	0.986332	NA	NA	NA	NA	NA	NA	NA	NA	NA	NA	NA	NA	NA	NA	NA	NA	NA	NA	NA	NA	NA	-0.416661	123.561	0.793027	-0.614862	437.759	0.348486	NA	NA	ENSG00000172936	MYD88
ENST00000416283	0.943522	57.5277	0.568108	NA	NA	NA	1.5201	51.8679	0.414014	-0.28929	80.2979	0.851511	0.977137	42.2731	0.541099	NA	NA	NA	-0.749188	30.7653	0.704809	NA	NA	NA	NA	NA	NA	NA	NA	NA	-0.0650364	110.402	0.952216	-1.01437	52.6753	0.259992	-2.03442	44.5326	0.0176379	NA	NA	NA	NA	NA	NA	0.413211	39.1096	0.739307	NA	NA	NA	-1.67268	18.2511	0.336139	NA	NA	NA	1.84554	28.43	0.624745	NA	NA	NA	NA	NA	ENSG00000006576	PHTF2
ENST00000416288	0.743042	102.438	0.174898	-0.915117	71.3851	0.453796	1.99108	39.0717	0.0617342	0.025167	82.5758	0.982189	1.4452	30.9793	0.069881	0.240041	39.0603	0.934529	0.489292	31.8539	0.779265	NA	NA	NA	NA	NA	NA	NA	NA	NA	-0.150689	216.934	0.858915	-0.293457	149.434	0.669312	-0.162305	61.8152	0.921315	-0.668978	27.9047	0.608417	NA	NA	NA	0.338502	88.4419	0.792479	-0.772446	114.724	0.670017	NA	NA	NA	NA	NA	NA	0.499237	28.5529	0.813217	-0.218262	121.69	0.993041	NA	NA	ENSG00000059122	FLYWCH1
ENST00000416293	-0.249154	334.154	0.494539	-0.907912	152.384	0.223509	-1.14925	171.713	0.123689	-2.09621	163.344	1.95923e-05	-1.03787	185.928	0.00962234	-1.06558	403.993	6.66207e-05	-1.07727	177.637	0.0168892	-0.379335	457.136	0.504932	-0.360028	258.572	0.547197	-0.565763	193.663	0.871609	-0.545849	1408.16	4.91674e-05	-0.891983	303.396	0.137323	-1.8309	452.543	9.85309e-09	-1.08178	160.615	0.000175398	-0.747293	140.05	0.264544	-1.32548	317.498	0.00113252	0.140153	592.777	0.910786	-0.964687	63.5361	0.0184932	0.650213	546.941	0.000757615	-0.320721	768.573	0.243884	0.143569	530.328	0.992183	NA	NA	ENSG00000111275	ALDH2
ENST00000416314	-0.00266301	688.522	0.998235	-0.148932	613.962	0.780184	-0.883175	932.704	0.00971725	-2.55476	617.296	1.15734e-37	-1.58268	851.827	1.84963e-12	-1.04948	649.681	0.000289747	-0.444878	326.717	0.357042	-0.376855	817.65	0.562997	-0.802432	477.324	0.00429468	0.289847	743.32	0.96793	-0.413953	1109.67	0.351568	-0.933287	499.496	0.000734213	-1.23717	595.381	2.27764e-10	-0.702379	322.187	0.0307224	-0.2961	613.94	0.756909	-0.837019	716.78	0.00149024	0.290799	741.281	0.604001	-0.163339	370.062	0.61409	-0.636124	115.703	0.326752	-0.467685	143.249	0.555451	0.0877831	626.465	0.995324	NA	NA	ENSG00000164659	ELAPOR2
ENST00000416321	-0.739682	15.9727	0.89411	NA	NA	NA	NA	NA	NA	-1.54106	13.5691	0.356924	-3.47918	14.2281	0.0573676	NA	NA	NA	NA	NA	NA	-1.89711	41.2028	0.0699834	NA	NA	NA	NA	NA	NA	-0.979323	102.551	0.0953593	NA	NA	NA	NA	NA	NA	-0.0472188	21.9988	0.985793	NA	NA	NA	-2.003	30.1885	0.228591	NA	NA	NA	NA	NA	NA	NA	NA	NA	NA	NA	NA	NA	NA	NA	Other	NA	ENSG00000166153	DEPDC4
ENST00000416322	-0.526904	27.5276	0.718757	NA	NA	NA	NA	NA	NA	1.47223	32.146	0.315701	NA	NA	NA	0.214495	38.7053	0.909054	NA	NA	NA	-0.984971	93.1088	0.519674	-0.00405568	55.6177	0.998406	NA	NA	NA	0.167114	37.0674	0.916983	0.419398	57.1805	0.711559	0.96561	44.2575	0.260867	NA	NA	NA	NA	NA	NA	0.283181	94.9859	0.787723	NA	NA	NA	NA	NA	NA	NA	NA	NA	NA	NA	NA	NA	NA	NA	NA	NA	ENSG00000157224	CLDN12
ENST00000416335	1.33032	655.931	0.436038	0.465978	719.174	0.368832	NA	NA	NA	-0.153093	1116.41	0.559736	NA	NA	NA	NA	NA	NA	-0.890237	723.856	0.104944	2.86341	557.112	0.0144603	0.186614	481.16	0.860554	0.576204	521.477	0.893936	NA	NA	NA	-0.44035	1355.5	0.297024	NA	NA	NA	NA	NA	NA	-0.571187	412.608	0.172312	NA	NA	NA	0.241458	1493.51	0.97606	-0.541897	272.543	0.266292	NA	NA	NA	NA	NA	NA	-0.92503	945.357	0.981613	NA	NA	ENSG00000231370	PRRC2A
ENST00000416336	0.799213	14.785	0.72821	NA	NA	NA	NA	NA	NA	1.20072	25.0581	0.37541	NA	NA	NA	NA	NA	NA	NA	NA	NA	NA	NA	NA	1.14981	52.9487	0.268769	NA	NA	NA	NA	NA	NA	1.26547	28.0578	0.462764	NA	NA	NA	NA	NA	NA	NA	NA	NA	NA	NA	NA	NA	NA	NA	NA	NA	NA	NA	NA	NA	NA	NA	NA	NA	NA	NA	NA	NA	ENSG00000237155	IER3
ENST00000416337	-0.0454734	94.101	0.975999	NA	NA	NA	NA	NA	NA	NA	NA	NA	NA	NA	NA	NA	NA	NA	NA	NA	NA	NA	NA	NA	-1.08682	129.01	0.425532	NA	NA	NA	-0.536931	241.553	0.56231	-2.13195	178.407	4.72926e-05	NA	NA	NA	-0.398792	51.6592	0.690742	NA	NA	NA	-0.0718698	262.51	0.931469	-1.11813	100.432	0.281799	NA	NA	NA	NA	NA	NA	-0.14504	61.6807	0.923008	-0.0322306	123.022	0.998142	NA	NA	ENSG00000215012	RTL10
ENST00000416362	-0.337501	31.8569	0.878917	NA	NA	NA	NA	NA	NA	-0.568775	25.5638	0.821913	-0.0302909	20.1514	0.986815	NA	NA	NA	NA	NA	NA	NA	NA	NA	NA	NA	NA	NA	NA	NA	-0.589684	46.1811	0.632634	-1.0432	34.3985	0.454639	-1.15347	29.232	0.482741	NA	NA	NA	NA	NA	NA	-0.266013	44.3477	0.825748	NA	NA	NA	NA	NA	NA	NA	NA	NA	NA	NA	NA	NA	NA	NA	Other	NA	ENSG00000105221	AKT2
ENST00000416364	0.471465	45.599	0.680842	NA	NA	NA	NA	NA	NA	NA	NA	NA	NA	NA	NA	NA	NA	NA	NA	NA	NA	NA	NA	NA	NA	NA	NA	NA	NA	NA	NA	NA	NA	-1.02085	29.2255	0.533645	NA	NA	NA	NA	NA	NA	NA	NA	NA	NA	NA	NA	NA	NA	NA	NA	NA	NA	NA	NA	NA	NA	NA	NA	NA	NA	NA	NA	NA	ENSG00000228605	GPANK1
ENST00000416369	0.36382	493.93	0.103382	0.0397411	329.271	0.957026	NA	NA	NA	-0.778161	444.926	0.00249753	NA	NA	NA	NA	NA	NA	-0.805073	94.429	0.353993	-0.876249	130.007	0.634866	-1.25292	117.347	0.0609268	-1.11899	173.931	0.314888	NA	NA	NA	-1.48928	481.694	3.68365e-09	NA	NA	NA	NA	NA	NA	-0.157105	32.7185	0.970293	NA	NA	NA	-1.28977	209.165	0.190847	-1.76299	11.3946	0.240671	NA	NA	NA	0.433543	449.735	0.37848	0.22373	370.153	0.923167	NA	NA	ENSG00000229802	SLC39A7
ENST00000416372	0.0325354	22.07	0.99331	-0.0920737	64.2975	0.962146	NA	NA	NA	-0.583923	37.6855	0.723466	NA	NA	NA	NA	NA	NA	NA	NA	NA	NA	NA	NA	NA	NA	NA	NA	NA	NA	NA	NA	NA	-0.813052	46.8389	0.639075	0.559376	33.9893	0.771137	NA	NA	NA	NA	NA	NA	1.405	55.4017	0.452154	NA	NA	NA	NA	NA	NA	NA	NA	NA	NA	NA	NA	NA	NA	NA	NA	NA	ENSG00000040608	RTN4R
ENST00000416373	-0.109923	3985.36	0.842156	0.281545	2337.01	0.481789	-0.2859	4289.8	0.0662682	-0.458191	4380.27	0.00126779	-0.615839	4113.51	1.22435e-08	0.000249761	6004.45	0.999315	-0.501839	3005.94	0.000789711	1.1156	2921.13	0.756151	-0.18474	4370.87	0.521693	0.070115	2983.08	0.999247	2.16542	424.46	0.000414737	-0.920176	2144.8	0.00307578	-0.37244	6115.58	0.0255568	0.0327566	2355.62	0.957265	0.0729221	4193.36	0.882507	-0.388264	6202.88	0.006287	0.211023	8903.29	0.0260669	-0.228602	2585.9	0.234027	-0.197997	2623.12	0.387482	0.31895	4830.59	0.0307775	0.135544	7950.91	0.606809	NA	NA	ENSG00000119318	RAD23B
ENST00000416392	0.296739	104.814	0.812419	-0.208784	71.5904	0.85349	NA	NA	NA	-1.0225	86.7224	0.290801	NA	NA	NA	NA	NA	NA	0.0549387	51.8785	0.973849	0.553469	45.4367	0.734185	-0.380862	89.9021	0.792434	-0.096262	58.1457	0.999247	NA	NA	NA	-1.10299	152.525	0.0189905	NA	NA	NA	NA	NA	NA	-0.0238274	32.1253	0.996165	NA	NA	NA	0.169706	151.246	0.948627	0.715477	23.1379	0.48895	NA	NA	NA	NA	NA	NA	0.374384	149.206	0.966188	NA	NA	ENSG00000223533	CCHCR1
ENST00000416396	-1.12835	13.7193	0.497723	NA	NA	NA	NA	NA	NA	NA	NA	NA	NA	NA	NA	NA	NA	NA	NA	NA	NA	NA	NA	NA	NA	NA	NA	NA	NA	NA	NA	NA	NA	NA	NA	NA	NA	NA	NA	NA	NA	NA	NA	NA	NA	NA	NA	NA	NA	NA	NA	NA	NA	NA	NA	NA	NA	NA	NA	NA	NA	NA	NA	NA	NA	ENSG00000138443	ABI2
ENST00000416420	-0.349888	64.1147	0.73419	NA	NA	NA	-0.5971	70.0337	0.628224	-0.424166	23.7218	0.916639	-1.37662	61.7967	0.0184934	-0.0564958	132.944	0.956281	NA	NA	NA	-0.0762333	154.986	0.936212	-0.300247	129.969	0.823085	0.127696	52.4539	0.999247	0.127607	146.192	0.868293	-1.07384	90.0927	0.116272	-0.438374	124.431	0.551726	0.855841	63.6271	0.188872	NA	NA	NA	-1.29693	153.646	0.030775	0.578788	168.247	0.584543	NA	NA	NA	NA	NA	NA	NA	NA	NA	0.390339	136.33	0.945431	Other	NA	ENSG00000151090	THRB
ENST00000416425	0.906822	42.3976	0.939424	NA	NA	NA	NA	NA	NA	0.147551	36.375	0.926775	1.30293	15.2202	0.693875	0.221053	29.2262	0.97091	NA	NA	NA	2.67383	74.2022	0.0522379	-1.07002	69.8835	0.257759	NA	NA	NA	-1.11976	128.617	0.220157	0.244842	77.4859	0.828043	-2.12149	45.4483	0.434343	0.183666	22.0035	0.964445	0.117701	112.636	0.960599	-1.7131	90.4965	0.000938349	-0.0914009	170.725	0.986367	NA	NA	NA	NA	NA	NA	-0.83804	73.5953	0.42374	0.294996	186.105	0.995981	NA	NA	ENSG00000093167	LRRFIP2
ENST00000416426	0.601031	78.3821	0.316826	0.410774	39.2431	0.851591	0.226115	66.85	0.935127	-1.91646	75.3569	0.00118045	0.396182	75.2515	0.814424	0.726362	119.235	0.205399	0.0816874	42.0737	0.974407	-0.0298954	96.3984	0.981983	-1.5217	149.831	0.0103747	-0.328705	57.742	0.999247	-0.582284	252.251	0.195246	-0.284574	145.686	0.728959	-0.0768485	68.5528	0.950982	0.45735	62.0868	0.558219	NA	NA	NA	-0.571209	281.425	0.0783795	-1.02203	86.9618	0.525028	0.442852	10.8127	0.934943	0.0781704	118.479	0.952713	0.149575	58.4483	0.928092	NA	NA	NA	NA	NA	ENSG00000153944	MSI2
ENST00000416427	-0.586145	140.104	0.10157	-0.400378	82.7545	0.661553	-0.0607422	93.4744	0.966596	0.972314	265.973	0.00413144	0.0786046	103.836	0.924214	0.617154	211.524	0.132381	-0.644723	70.1997	0.499315	-0.0213506	88.5708	0.986855	0.159087	111.933	0.894545	-0.337773	88.2058	0.999247	-0.580004	246.34	0.145588	-0.536833	182.253	0.258155	-1.08714	196.876	0.00289704	-0.041941	94.1379	0.967877	-0.139262	99.9255	0.940002	1.20602	265.539	7.72213e-05	-0.0984065	241.772	0.978089	-0.131088	54.9177	0.858426	NA	NA	NA	NA	NA	NA	-0.126536	216.243	0.998142	Other	NA	ENSG00000099901	RANBP1
ENST00000416433	-0.498128	125.587	0.549208	0.0912398	60.0103	0.957443	NA	NA	NA	-1.52183	150.423	0.0294371	NA	NA	NA	NA	NA	NA	-0.137272	41.4718	0.940162	-1.48083	72.3156	0.098283	-1.32452	73.7214	0.115929	-0.122329	147.22	0.999247	NA	NA	NA	0.625073	88.422	0.561088	NA	NA	NA	NA	NA	NA	-1.87707	23.8644	0.699686	NA	NA	NA	0.0391541	244.284	0.989401	-0.751271	19.3126	0.872292	NA	NA	NA	NA	NA	NA	0.121672	132.28	0.998142	NA	NA	ENSG00000234674	TCF19
ENST00000416441	-0.0342385	284.434	0.974256	-0.350926	122.768	0.742206	-0.261129	130.384	0.822967	1.33048	367.287	0.00013288	-0.0959013	144.885	0.892267	0.738478	534.45	0.00446206	0.939843	105.936	0.208583	0.994698	476.669	0.183527	0.544617	695.49	0.165421	-0.240822	131.957	0.999247	1.20414	1054.45	3.24868e-09	0.728671	691.519	0.025816	1.24959	893.492	1.33628e-10	0.333628	224.666	0.463789	0.542994	129.589	0.521643	0.261344	941.044	0.330919	0.17526	646.411	0.881761	0.438169	78.1975	0.222748	0.505496	113.052	0.356193	0.301664	642.319	0.44108	-0.170612	370.837	0.992201	NA	NA	ENSG00000149930	TAOK2
ENST00000416445	-0.301284	36.2681	0.983519	NA	NA	NA	0.738038	57.6408	0.735969	0.752179	55.2496	0.619581	-0.601037	37.8062	0.713229	0.981945	93.4301	0.142264	-1.40813	33.8138	0.224846	NA	NA	NA	NA	NA	NA	-1.58906	68.5683	0.489729	0.704104	189.565	0.297297	-0.191435	156.967	0.912897	-0.093593	183.865	0.932327	1.04867	34.7024	0.937701	0.77035	104.117	0.715699	0.77911	122.23	0.503973	NA	NA	NA	0.528547	33.9997	0.864258	1.74755	25.2747	0.668555	NA	NA	NA	NA	NA	NA	NA	NA	ENSG00000136436	CALCOCO2
ENST00000416449	1.80145	179.073	0.067053	-1.44962	245.444	0.0403831	-0.701999	182.603	0.203042	-0.583375	332.606	0.206867	-0.866287	184.555	0.0145993	-0.742894	515.093	0.00611851	-0.21954	173.367	0.844654	NA	NA	NA	NA	NA	NA	0.1757	161.364	0.999247	0.0346525	738.47	0.933616	-0.109814	467.004	0.815237	-0.627486	718.562	0.111691	0.134692	47.9879	0.961877	0.467542	198.495	0.690861	-0.0842799	400	0.919468	-2.08014	466.095	0.0258971	-0.392493	83.1363	0.750468	1.65874	54.2822	0.836187	NA	NA	NA	-0.226628	446.365	0.979804	Other	NA	ENSG00000136861	CDK5RAP2
ENST00000416457	-0.114741	471.796	0.866839	NA	NA	NA	-2.1713	213.891	4.75575e-06	2.82867	163.358	0.515739	-2.01019	231.06	0.266283	1.32002	114.674	0.120255	-4.87064	126.742	0.00377402	-1.01053	1231.27	0.0844322	-0.367704	317.803	0.869168	NA	NA	NA	-0.238198	927.001	0.742142	0.274447	167.257	0.971026	-0.44189	183.928	0.742831	-0.135923	245.404	0.884381	0.463704	371.484	0.266037	-0.811634	530.779	0.277231	0.275409	2328.66	0.456094	-0.00323729	315.946	0.994214	NA	NA	NA	-0.43695	359.77	0.240147	-0.149407	1953.62	0.909416	NMD	NA	ENSG00000182973	CNOT10
ENST00000416460	-0.354657	56.6681	0.741191	NA	NA	NA	1.02154	36.6498	0.484585	-1.61063	32.1648	0.120465	-1.28726	18.0284	0.702517	0.385491	43.244	0.872077	NA	NA	NA	0.469386	48.2871	0.818857	NA	NA	NA	NA	NA	NA	-0.620498	81.7168	0.390676	1.31267	49.0204	0.164386	-1.17263	73.866	0.176154	NA	NA	NA	NA	NA	NA	-2.63145	22.9104	0.393153	-1.13492	74.9824	0.419576	NA	NA	NA	NA	NA	NA	0.181463	36.8812	0.941059	0.149028	97.764	0.998142	NA	NA	ENSG00000148200	NR6A1
ENST00000416464	0.783204	108.809	0.0627673	1.10952	79.5565	0.171173	0.362855	89.6924	0.800142	-0.638023	78.02	0.446634	-0.339922	74.4361	0.69334	0.041423	39.7058	0.984308	0.140635	55.9643	0.935471	-0.981745	62.1472	0.459566	-0.453504	70.3167	0.725029	0.126658	52.0299	0.999247	-0.0274623	217.386	0.971553	-0.0975011	115.29	0.916394	0.779749	99.8139	0.17955	0.322652	50.406	0.767003	0.102955	53.8842	0.976758	-0.328345	102.813	0.664593	-0.0394643	205.849	0.988551	0.172813	37.3387	0.860371	-0.754386	41.8489	0.410843	1.05336	87.0607	0.150765	-0.00426723	168.42	0.999151	NA	NA	ENSG00000221926	TRIM16
ENST00000416469	-0.370781	22.1476	0.876318	NA	NA	NA	NA	NA	NA	-1.57297	14.1013	0.407357	NA	NA	NA	NA	NA	NA	NA	NA	NA	NA	NA	NA	NA	NA	NA	NA	NA	NA	-0.506086	68.1961	0.688381	0.241757	21.5282	0.91084	-0.916612	13.6902	0.589625	NA	NA	NA	NA	NA	NA	-0.622537	19.0198	0.738787	NA	NA	NA	NA	NA	NA	NA	NA	NA	NA	NA	NA	NA	NA	NA	NA	NA	ENSG00000176209	SMIM19
ENST00000416476	2.36923	16.3182	0.889897	NA	NA	NA	NA	NA	NA	-0.515508	27.348	0.789481	-0.721349	13.2673	0.914416	-0.274892	113.694	0.827076	NA	NA	NA	1.94244	46.6124	0.581885	-0.249537	105.194	0.886142	NA	NA	NA	-0.0732807	88.9788	0.959168	-0.533785	96.0299	0.58192	-0.913892	141.425	0.105905	1.89892	35.9654	0.0186677	-0.014931	48.4767	0.996955	-0.178395	160.157	0.782241	1.50014	159.889	0.0154372	NA	NA	NA	NA	NA	NA	NA	NA	NA	NA	NA	NA	NA	NA	ENSG00000114439	BBX
ENST00000416479	0.0369699	32.1038	0.991072	NA	NA	NA	NA	NA	NA	-0.839061	20.9086	0.616462	-0.61446	18.1302	0.673731	NA	NA	NA	NA	NA	NA	NA	NA	NA	NA	NA	NA	NA	NA	NA	-0.363246	40.5411	0.772206	NA	NA	NA	0.205881	14.0739	0.932761	NA	NA	NA	0.674582	22.7472	0.80163	NA	NA	NA	NA	NA	NA	NA	NA	NA	NA	NA	NA	NA	NA	NA	NA	NA	NA	NA	NA	ENSG00000162694	EXTL2
ENST00000416494	-3.23092	17.1589	0.0915247	NA	NA	NA	NA	NA	NA	NA	NA	NA	NA	NA	NA	NA	NA	NA	NA	NA	NA	0.957926	42.8207	0.587289	NA	NA	NA	NA	NA	NA	-0.373691	49.9144	0.782521	-1.14669	43.6322	0.271612	-0.472615	23.817	0.912697	NA	NA	NA	NA	NA	NA	0.00480677	37.5296	0.997583	NA	NA	NA	NA	NA	NA	NA	NA	NA	0.0611992	35.4551	0.978944	NA	NA	NA	NMD	NA	ENSG00000084444	FAM234B
ENST00000416503	-0.663847	130.013	0.200755	-0.172707	91.1802	0.930148	-0.353736	65.4209	0.828038	-0.0263399	131.381	0.982356	-0.0245536	76.9479	0.977609	0.452519	272.069	0.292077	-0.2363	78.7721	0.862552	-0.12777	350.13	0.866024	0.161006	339.65	0.83378	-0.0150962	163.045	0.999247	2.03845	445.068	1.85555e-10	0.422104	275.902	0.608159	1.19896	537.095	8.48015e-07	0.296011	108.041	0.824912	1.41626	230.466	0.00177073	-0.936518	249.621	0.136972	0.519762	718.089	0.238688	-0.269063	53.5786	0.8699	1.07103	83.0823	0.195517	-0.207413	258.321	0.774739	0.141886	266.497	0.993608	Other	NA	ENSG00000136682	ZNG1B
ENST00000416504	-0.752461	12.4408	0.792235	NA	NA	NA	NA	NA	NA	-1.84383	16.4816	0.244681	-1.99428	14.9586	0.0844372	NA	NA	NA	NA	NA	NA	NA	NA	NA	NA	NA	NA	NA	NA	NA	NA	NA	NA	NA	NA	NA	-1.81083	16.9669	0.579021	NA	NA	NA	NA	NA	NA	NA	NA	NA	NA	NA	NA	-0.463035	12.4219	0.650326	NA	NA	NA	NA	NA	NA	NA	NA	NA	NA	NA	ENSG00000125246	CLYBL
ENST00000416505	0.722694	24.3832	0.727702	NA	NA	NA	NA	NA	NA	0.591115	14.0316	0.746819	NA	NA	NA	NA	NA	NA	NA	NA	NA	NA	NA	NA	NA	NA	NA	NA	NA	NA	NA	NA	NA	-0.135319	32.7754	0.953014	NA	NA	NA	NA	NA	NA	NA	NA	NA	NA	NA	NA	NA	NA	NA	NA	NA	NA	NA	NA	NA	-0.927064	32.1331	0.546655	NA	NA	NA	Other	NA	ENSG00000104365	IKBKB
ENST00000416512	0.338631	1060.14	0.0459966	0.371932	466.993	0.366736	-0.318537	428.767	0.430767	0.119766	812.664	0.652203	0.0423616	509.924	0.891349	-0.290468	585.422	0.292559	0.167194	430.843	0.726438	1.06516	1074.71	0.118364	-0.425171	885.395	0.273771	-0.0462788	535.232	0.999247	0.00998903	2686.99	0.976642	0.340664	1522.08	0.157044	0.201829	1106.53	0.543488	0.187273	578.429	0.585369	0.0673751	266.313	0.962625	0.687048	2004.18	1.3956e-06	-0.194931	1898.7	0.700124	0.0890472	224.66	0.789027	0.215876	183.098	0.703311	0.370722	310.729	0.425199	-0.384162	1570.88	0.215118	NA	NA	ENSG00000225828	FAM229A
ENST00000416518	-0.43478	174.175	0.760897	-0.291779	91.1142	0.823584	0.0758169	5175.58	0.905947	1.12851	157.415	0.0257356	-0.374253	4738.75	0.128438	-0.398278	6665.14	0.0106761	1.24162	69.4759	0.281949	1.1293	2863.46	0.153094	0.0838947	8149.13	0.691365	-0.236913	3760.22	0.399585	-0.340546	14494.6	0.0211748	-0.497425	6846.98	0.00551672	-0.619859	10435.7	0.00663248	0.0898422	2713.36	0.713014	0.434999	63.9672	0.818602	-0.163833	11386.2	0.089267	-0.502216	10400.9	0.0125253	0.264066	181.46	0.758404	-0.515711	903.396	0.00154319	-0.51522	69.1484	0.801099	-0.402833	141.691	0.922562	Other	NA	ENSG00000188846	RPL14
ENST00000416536	0.630605	16.6935	0.757832	NA	NA	NA	NA	NA	NA	3.05395	98.3891	2.0114e-08	0.954739	17.6198	0.451008	1.99191	57.6245	0.00592223	NA	NA	NA	NA	NA	NA	NA	NA	NA	NA	NA	NA	1.28558	29.3679	0.295462	2.27502	71.7206	0.00270214	2.69474	128.905	2.65341e-07	NA	NA	NA	NA	NA	NA	1.77787	51.8817	0.0100377	NA	NA	NA	1.61298	22.6115	0.00451775	NA	NA	NA	NA	NA	NA	NA	NA	NA	NA	NA	ENSG00000224080	UBE2FP1
ENST00000416538	0.471439	88.9377	0.538893	-0.206473	72.8641	0.870274	0.119862	103.646	0.926537	0.78319	255.676	0.0240562	-0.565088	88.5802	0.304233	-0.0800433	208.564	0.920624	0.841929	102.539	0.208583	0.350048	67.722	0.754137	0.876752	63.3912	0.414115	0.330746	51.654	0.999247	-0.0659042	63.8888	0.958705	0.302535	85.0383	0.736639	-0.497676	186.662	0.283042	-0.389802	39.8326	0.779289	-0.310689	76.2699	0.852797	0.597169	85.2203	0.378055	0.43534	137.589	0.807561	1.08199	122.71	4.58438e-07	0.272479	110.159	0.725972	0.506621	102.742	0.527028	0.12209	111.705	0.998142	NA	NA	ENSG00000144224	UBXN4
ENST00000416541	0.84472	93.7689	0.340696	1.07914	81.0441	0.873636	-2.36354	50.503	0.524146	0.000756809	177.852	0.999155	-3.52543	48.461	0.409296	NA	NA	NA	0.200466	63.5916	0.935471	NA	NA	NA	-1.4703	89.8377	0.740674	NA	NA	NA	0.843311	144.681	0.236974	0.964975	127.663	0.100261	-0.295067	103.296	0.739454	0.0973742	28.4542	0.986638	-0.0384127	34.6992	0.997228	0.752757	269.212	0.0968013	-0.216943	149.447	0.965455	-0.415174	58.2052	0.707196	NA	NA	NA	NA	NA	NA	-0.179303	170.859	0.996017	NA	NA	ENSG00000188807	TMEM201
ENST00000416543	0.0952853	26.1521	0.97208	NA	NA	NA	NA	NA	NA	0.557258	32.8323	0.630655	0.353178	14.8665	0.839479	NA	NA	NA	NA	NA	NA	NA	NA	NA	NA	NA	NA	NA	NA	NA	0.231378	64.2337	0.839756	1.59267	26.4967	0.263826	0.880405	35.817	0.376151	NA	NA	NA	NA	NA	NA	0.675542	36.4171	0.549644	NA	NA	NA	-0.00477017	14.906	0.997925	NA	NA	NA	NA	NA	NA	0.355575	63.8416	0.986349	NA	NA	ENSG00000138785	INTS12
ENST00000416548	0.0317682	68.8176	0.986441	0.336233	59.4901	0.76651	NA	NA	NA	-0.745134	111.462	0.193227	NA	NA	NA	NA	NA	NA	0.285323	46.9566	0.840946	-0.328999	66.8141	0.756608	-0.244654	56.1038	0.901523	0.0509236	83.4081	0.999247	NA	NA	NA	0.241303	158.481	0.735029	NA	NA	NA	NA	NA	NA	-0.268766	34.2519	0.930075	NA	NA	NA	0.44721	132.824	0.768774	-0.664047	20.6191	0.319377	NA	NA	NA	NA	NA	NA	-0.089299	78.8869	0.998142	NA	NA	ENSG00000228736	RGL2
ENST00000416565	0.0346034	11.109	0.994507	NA	NA	NA	NA	NA	NA	0.512904	14.5989	0.825581	NA	NA	NA	NA	NA	NA	NA	NA	NA	NA	NA	NA	NA	NA	NA	NA	NA	NA	1.24352	25.3519	0.32959	0.465983	20.2597	0.852305	0.583654	32.5801	0.67185	NA	NA	NA	NA	NA	NA	-0.323609	32.4196	0.817493	NA	NA	NA	NA	NA	NA	NA	NA	NA	-0.168466	32.781	0.946085	NA	NA	NA	NA	NA	ENSG00000163516	ANKZF1
ENST00000416579	-1.03691	39.9907	0.643697	NA	NA	NA	NA	NA	NA	-0.0959603	13.6032	0.966362	-0.805459	15.1797	0.626959	0.232014	29.9529	0.917553	NA	NA	NA	NA	NA	NA	-0.381556	77.6056	0.820559	NA	NA	NA	-0.512871	77.3114	0.610828	-0.21389	52.8808	0.871092	-0.999601	48.8009	0.385768	-0.308969	41.9105	0.845382	NA	NA	NA	-0.495445	114.772	0.423335	0.0858652	94.0353	0.985906	NA	NA	NA	NA	NA	NA	NA	NA	NA	0.0794137	68.6311	0.998142	NA	NA	ENSG00000144040	SFXN5
ENST00000416591	1.83192	11.6781	0.375771	NA	NA	NA	NA	NA	NA	-1.63834	38.3343	0.15846	NA	NA	NA	NA	NA	NA	NA	NA	NA	NA	NA	NA	NA	NA	NA	NA	NA	NA	-0.789965	24.8644	0.860189	0.351263	26.3794	0.940469	-0.580373	24.0836	0.889551	NA	NA	NA	NA	NA	NA	NA	NA	NA	NA	NA	NA	NA	NA	NA	NA	NA	NA	NA	NA	NA	NA	NA	NA	Other	NA	ENSG00000142330	CAPN10
ENST00000416599	0.603402	367.716	0.00337695	0.458563	275.014	0.326121	-0.176988	117.888	0.88106	0.608621	501.991	0.01975	-0.095934	128.109	0.885636	-0.100447	355.208	0.874434	-0.065321	170.886	0.944815	NA	NA	NA	NA	NA	NA	NA	NA	NA	0.978297	369.35	0.000147553	0.303778	472.418	0.332809	0.567339	474.924	0.034563	1.07781	85.8824	0.0572301	0.291035	283.145	0.64937	0.435882	493.422	0.154907	NA	NA	NA	0.296599	200.384	0.27655	-0.36175	204.24	0.511402	-0.268803	336.483	0.614067	-0.00806117	626.052	0.998899	NA	NA	ENSG00000291010	MRPS31P5
ENST00000416600	-0.56825	340.116	0.515213	1.14934	136.501	0.87552	-0.120864	269.163	0.9236	-0.918135	264.85	0.0869558	0.334213	334.515	0.579804	0.545925	110.476	0.684667	-0.125199	142.084	0.923305	-1.73483	135.529	0.0915298	-0.848215	132.648	0.581034	0.788395	97.9033	0.999247	-0.27007	482.565	0.630043	-0.485909	315.911	0.61434	1.44849	153.408	0.0113549	-0.453229	182.672	0.442087	6.68446	89.489	0.00283037	1.14296	408.954	0.0120425	-0.122426	525.361	0.965364	0.878314	389.59	0.595947	-0.34195	179.284	0.523166	-1.14518	420.901	0.128769	-0.347149	435.781	0.909416	NA	NA	ENSG00000088888	MAVS
ENST00000416602	0.24233	401.112	0.51555	-0.213794	255.529	0.679444	0.268908	345.204	0.652558	-0.962688	405.317	0.00016303	-0.771311	262.914	0.0100249	-0.49084	422.621	0.134414	-1.24397	158.13	0.0031255	NA	NA	NA	NA	NA	NA	NA	NA	NA	-0.529043	630.025	0.0165118	-0.457515	314.314	0.218525	-0.972163	522.418	0.000148363	-0.237654	220.39	0.676407	-0.32124	215.219	0.679461	-0.524917	450.747	0.0530965	NA	NA	NA	-1.1138	140.453	7.76882e-09	0.57969	40.3455	0.708026	0.529746	97.2108	0.555148	0.250357	515.158	0.843601	NA	NA	ENSG00000291153	STAG3L4
ENST00000416603	-0.697317	32.0631	0.502935	0.760997	68.3341	0.359405	0.502584	83.1024	0.651802	0.451699	121.902	0.458699	-0.30984	66.2765	0.680803	0.367359	114.841	0.61994	1.31848	50.0205	0.133099	2.44638	45.1779	0.0120407	1.14002	63.4293	0.25795	NA	NA	NA	1.37587	105.073	0.0664253	0.564053	97.9644	0.675244	1.21073	249.702	0.000397671	0.880935	34.1871	0.417823	0.91963	72.9234	0.346774	0.236283	65.9767	0.828157	1.52533	77.398	0.143683	0.473396	57.053	0.58394	NA	NA	NA	NA	NA	NA	NA	NA	NA	NA	NA	ENSG00000134077	THUMPD3
ENST00000416605	-0.638303	106.234	0.205772	0.68328	71.9448	0.56517	-0.567324	144.167	0.659331	-0.30679	168.065	0.744671	-0.630603	149.732	0.0666954	-0.404262	156.729	0.701616	2.21546	35.1606	0.0247103	0.0516815	118.77	0.974581	-0.0529334	61.6968	0.977943	0.00665106	54.8257	0.999247	-0.364757	108.104	0.668759	-0.669398	89.1854	0.581076	-0.915816	212.516	0.0203798	-1.02477	54.9749	0.128615	-0.308345	89.9167	0.911628	-0.454619	87.067	0.581418	-0.259047	230.147	0.858178	0.54335	71.5814	0.237427	-0.281546	30.2483	0.910911	-0.922075	55.9116	0.53871	-0.446195	196.177	0.835101	NMD	NA	ENSG00000085382	HACE1
ENST00000416614	-0.438194	1869.5	0.172667	0.457773	1032.32	0.0155825	0.356257	1381.6	0.201401	-0.30121	2057.19	0.120195	-0.0978146	1238.32	0.545202	0.23396	1058.82	0.253985	-0.783035	1166.62	5.96551e-05	-0.697759	974.758	0.0439794	-0.0508043	1135.62	0.920448	-0.0133343	1106.17	0.999247	-0.133237	4521.12	0.565286	0.179132	2166.17	0.598979	0.177533	1344.34	0.486889	-0.60824	949.668	0.00468566	0.52973	1063.96	0.0043304	0.572945	2220.16	3.63355e-05	0.00812086	3912.87	0.988506	-0.411282	847.709	0.0138451	-0.495259	495.292	0.0153135	-0.265426	1221.08	0.505256	-0.0864898	3638.45	0.981229	NA	NA	ENSG00000087269	NOP14	NM_001291978.2
ENST00000416617	0.667262	24.2721	0.648215	NA	NA	NA	NA	NA	NA	NA	NA	NA	NA	NA	NA	NA	NA	NA	NA	NA	NA	NA	NA	NA	NA	NA	NA	NA	NA	NA	-0.981053	57.2579	0.285669	NA	NA	NA	NA	NA	NA	NA	NA	NA	NA	NA	NA	1.70129	20.0127	0.605142	NA	NA	NA	NA	NA	NA	NA	NA	NA	NA	NA	NA	NA	NA	NA	NA	NA	ENSG00000166578	IQCD	NM_001330452.2
ENST00000416618	-1.338	76.7885	0.168334	NA	NA	NA	-0.310485	41.3158	0.900461	-0.219142	68.992	0.814228	0.397214	56.0775	0.711356	-0.487312	39.6531	0.751135	NA	NA	NA	-1.06038	87.7334	0.406169	NA	NA	NA	NA	NA	NA	-1.56212	90.4707	0.00797262	-1.41507	58.3915	0.44725	-1.77804	68.1255	0.0584963	-1.34259	46.637	0.40883	NA	NA	NA	NA	NA	NA	0.248775	104.536	0.967249	0.434463	18.3519	0.859695	NA	NA	NA	-1.84988	38.0575	0.186881	0.166603	91.7109	0.998142	NA	NA	ENSG00000125676	THOC2
ENST00000416624	-1.00583	40.3645	0.187292	NA	NA	NA	-0.274618	42.2874	0.891156	-4.64982	72.3818	1.71688e-09	-0.28304	44.6385	0.746396	-0.891559	47.0702	0.359855	-0.177449	43.6199	0.91678	0.558578	40.205	0.682108	NA	NA	NA	0.264623	49.2856	0.999247	-0.0977787	96.4413	0.928592	-0.678715	30.2731	0.685188	0.937543	45.387	0.356935	-0.408412	31.195	0.796291	-0.553679	37.141	0.790863	-0.759206	36.6895	0.47508	NA	NA	NA	-1.76079	29.9135	0.000109339	NA	NA	NA	NA	NA	NA	NA	NA	NA	NA	NA	ENSG00000110848	CD69
ENST00000416629	0.172743	529.389	0.853049	-0.611598	254.987	0.144455	0.160982	207.998	0.87604	-1.4789	368.715	1.53722e-08	-0.00442638	207.333	0.994425	-0.211511	298.3	0.669271	-0.0366504	320.757	0.970676	-0.40255	452.19	0.609172	-0.477369	676.639	0.0941258	-0.608335	296.588	0.794615	-0.49526	1797.75	0.0415181	-1.15859	783.99	1.24014e-05	-1.16016	457.845	0.000118123	-0.115265	287.986	0.884751	-1.28135	65.5752	0.387803	-0.64566	980.998	0.000181642	0.432775	676.65	0.149083	0.294278	41.2052	0.841221	-0.0102229	82.5831	0.997355	-0.407394	84.4422	0.774487	0.47987	621.253	0.455809	Other	NA	ENSG00000148341	SH3GLB2
ENST00000416639	-0.0430185	207.426	0.963444	-0.234892	116.383	0.777144	NA	NA	NA	-1.39967	189.755	0.000197193	NA	NA	NA	NA	NA	NA	-0.410582	118.871	0.572993	-0.675496	177.457	0.326563	0.0934155	147.488	0.936309	-0.037509	134	0.999247	NA	NA	NA	-0.417432	191.36	0.405773	NA	NA	NA	NA	NA	NA	-0.0361211	125.146	0.986403	NA	NA	NA	-0.0272415	340.247	0.987028	-0.630016	89.5416	0.0371553	NA	NA	NA	-3.95468	26.9545	0.00213826	0.0369819	324.245	0.998142	NA	NA	ENSG00000232143	GNL1
ENST00000416649	-0.122787	497.562	0.823153	0.135422	274.73	0.875678	-0.190066	197.906	0.895362	-0.275356	361.96	0.63949	-0.537036	188.043	0.689915	-0.714362	294.013	0.378954	0.731983	134.829	0.341412	-0.241341	266.293	0.700029	-0.562449	619.659	0.064552	0.162646	287.064	0.999247	-0.785565	637.17	0.00296366	-1.46424	512.381	3.02466e-06	-0.383284	489.092	0.383011	-0.804266	221.776	0.0219403	-1.13168	51.5219	0.711154	-0.887712	863.093	6.76122e-06	-0.396406	506.686	0.544064	NA	NA	NA	0.377071	270.089	0.705024	-0.647938	446.451	0.186728	0.284108	600.734	0.761463	NA	NA	ENSG00000213672	NCKIPSD
ENST00000416662	2.05659	72.8068	2.36457e-06	NA	NA	NA	-0.603705	48.1738	0.648151	-0.505094	57.8537	0.712318	-1.17042	44.4006	0.0421921	0.101438	67.9892	0.943081	0.507277	30.8495	0.748861	0.531122	64.2424	0.603656	NA	NA	NA	NA	NA	NA	-0.38282	57.5302	0.712458	0.06296	56.1551	0.971026	-1.3263	85.9752	0.0188255	1.11776	26.8836	0.275053	0.231649	44.6605	0.93592	-0.741489	43.1237	0.454531	-0.292735	84.865	0.907272	1.3943	43.6985	0.000123058	NA	NA	NA	NA	NA	NA	-0.0766884	82.3727	0.998142	NA	NA	ENSG00000228024	CYP1D1P
ENST00000416671	-0.114074	28.7076	0.970996	NA	NA	NA	NA	NA	NA	0.561166	47.2023	0.579896	0.505462	15.7498	0.726977	-0.233241	46.9012	0.90011	NA	NA	NA	1.2694	34.7271	0.350033	NA	NA	NA	NA	NA	NA	0.535646	59.7796	0.747481	-0.151008	50.2304	0.920802	0.252301	66.7595	0.785311	NA	NA	NA	-0.643465	26.8869	0.850081	-0.702474	34.6493	0.622911	NA	NA	NA	-1.19637	11.4049	0.176938	NA	NA	NA	NA	NA	NA	-0.395812	67.9615	0.972214	Other	NA	ENSG00000183765	CHEK2
ENST00000416673	-0.0770487	1508.09	0.72128	0.113261	642.492	0.767069	0.221759	295.16	0.785623	-0.337289	1421.54	0.075975	0.238542	313.932	0.355661	0.482489	381.036	0.197339	0.0203589	816.17	0.964113	-0.206942	447.705	0.745205	-0.282792	419.6	0.552384	0.487701	485.102	0.43493	-0.202983	567.321	0.491073	0.561659	449.934	0.224251	-0.246175	428.195	0.428942	0.600305	300.018	0.0194734	0.405827	850.787	0.316091	-0.494037	345.387	0.0840123	0.0558895	1610.08	0.936824	0.46962	844.843	1.1797e-05	0.606778	59.2487	0.448939	-0.752836	119.121	0.236391	-0.0944252	3048.33	0.964219	NA	NA	ENSG00000240356	RPL23AP7
ENST00000416682	0.251757	282.33	0.750404	0.262335	101.038	0.858195	NA	NA	NA	1.26373	85.8778	0.103149	NA	NA	NA	NA	NA	NA	NA	NA	NA	NA	NA	NA	NA	NA	NA	NA	NA	NA	-0.621255	121.699	0.938316	0.278911	233.202	0.729576	NA	NA	NA	NA	NA	NA	NA	NA	NA	-0.484733	31.2808	0.964633	NA	NA	NA	NA	NA	NA	NA	NA	NA	NA	NA	NA	NA	NA	NA	NA	NA	ENSG00000075413	MARK3
ENST00000416683	0.587646	562.225	0.208019	-0.248149	285.884	0.781168	1.3358	259.316	0.0127594	-1.01489	399.064	0.0111014	0.556911	192.663	0.369056	0.465227	319.438	0.173688	0.923238	270.048	0.220369	-0.608829	621.696	0.155704	-0.486471	521.145	0.211153	-0.40316	373.851	0.903844	0.0330338	2980.1	0.905508	-0.0355551	1395.69	0.950496	0.48689	779.122	0.192461	0.456725	359.763	0.245385	-1.59532	41.4857	0.136642	-0.784498	728.083	0.00294897	-0.338271	2004.43	0.0285876	-0.151382	50.8854	0.848389	-0.910788	64.8815	0.923582	-0.275557	194.265	0.799757	-0.107154	1463.4	0.988345	NA	NA	ENSG00000160796	NBEAL2
ENST00000416691	0.12754	110.093	0.911201	0.501748	40.6147	0.71304	NA	NA	NA	0.493638	62.1643	0.641599	0.364126	22.7083	0.817582	NA	NA	NA	0.222464	34.2134	0.908392	0.634124	86.6073	0.502179	-0.480445	55.1423	0.758817	NA	NA	NA	-0.478046	36.0703	0.708234	1.26569	206.397	0.000537634	-0.244153	38.6671	0.888621	NA	NA	NA	0.213437	54.6405	0.929627	-0.0952662	36.397	0.95744	0.0442946	101.084	0.989586	0.141323	31.6597	0.915717	NA	NA	NA	0.151489	61.261	0.917937	-0.30889	173.744	0.964219	Other	NA	ENSG00000133103	COG6
ENST00000416695	0.0657763	104.485	0.962398	0.268415	61.5146	0.823584	-0.667588	71.4945	0.56028	0.0590386	96.482	0.953349	-0.393863	81.7067	0.588049	-0.316917	200.257	0.716445	0.0996095	77.7666	0.938445	0.340955	90.4822	0.759756	-0.188279	174.211	0.837162	0.0471167	59.2126	0.999247	-0.61723	205.362	0.126454	-0.225839	186.446	0.737747	-0.317154	194.113	0.532167	0.211874	61.6275	0.853767	0.478356	74.8622	0.723669	-0.36332	250.76	0.372979	-0.15791	276.238	0.917274	0.28923	52.9067	0.710836	0.43193	33.9105	0.773805	-0.572607	90.9372	0.546831	-0.0189729	253.235	0.998142	NA	NA	ENSG00000188167	TMPPE
ENST00000416699	-0.844665	108.092	0.0274017	1.93907	57.38	0.0276376	1.02762	89.7952	0.135916	-0.815514	113.028	0.281441	0.965086	93.0722	0.0111515	0.359394	81.1065	0.737182	-0.846102	90.8429	0.207297	-0.594201	70.5844	0.552825	0.00531671	94.2071	0.997649	-0.138927	70.1273	0.999247	0.0801769	268.085	0.898499	0.263057	135.717	0.742072	1.42421	113.451	0.0082659	-0.383468	90.0149	0.541509	NA	NA	NA	0.0713257	153.484	0.945641	-0.103877	327.457	0.948627	0.0280002	39.5144	0.982352	-0.349895	29.4493	0.876721	-0.0718651	38.0139	0.971274	0.0392782	254.071	0.998142	NA	NA	ENSG00000189306	RRP7A
ENST00000416707	0.274973	236.777	0.508336	-0.486264	160.035	0.468477	0.0313979	170.374	0.980139	-0.227063	248.311	0.657308	-0.356771	159.221	0.409267	-0.687565	184.054	0.14711	-0.937318	90.7622	0.344734	0.191852	186.495	0.794736	-0.495377	132.304	0.569174	-1.02206	125.141	0.381488	-0.936995	381.686	0.00241982	-0.938684	283.144	0.00777696	-0.9041	374.708	0.00292224	-0.590502	111.135	0.191707	-0.0478839	121.37	0.980344	0.946894	420.126	0.000447742	-0.389058	354.904	0.637444	-1.13633	55.7482	0.00316659	-0.789309	42.9717	0.401092	-0.405535	60.5487	0.829824	-0.352196	337.534	0.843605	NA	NA	ENSG00000068745	IP6K2
ENST00000416717	0.591212	225.399	0.0726447	0.154379	319.926	0.754202	0.0919993	150.984	0.946799	0.689964	308.678	0.0297188	-0.0440925	152.128	0.95653	-1.30832	344.65	0.000276669	0.401178	129.119	0.615054	1.21472	266.829	0.104833	-0.504249	347.488	0.192956	-0.648641	184.595	0.656358	-0.473034	802.799	0.0774222	-1.11416	381.214	0.00018441	-2.15915	475.526	3.50993e-18	0.585093	130.58	0.178089	-1.00561	101.386	0.200236	-0.410683	489.831	0.0973923	-0.296634	360.157	0.750297	0.0501575	40.9922	0.964567	NA	NA	NA	NA	NA	NA	0.0337996	316.519	0.998142	NA	NA	ENSG00000223553	SMPD4P1
ENST00000416718	0.0856125	290.935	0.912383	-0.384651	39.6249	0.794482	-0.179338	72.0103	0.912214	-1.76704	41.1503	0.0889534	-0.479613	69.8855	0.467024	NA	NA	NA	0.00348149	39.8245	0.998582	-0.165732	414.555	0.820173	NA	NA	NA	-0.163	54.0506	0.999247	0.181975	29.1297	0.917367	NA	NA	NA	-0.950251	39.0151	0.29245	-0.117871	162.859	0.879545	0.864241	51.3861	0.524052	-0.328774	14.742	0.878868	-0.132736	319.128	0.943307	-0.289431	67.9713	0.552845	NA	NA	NA	0.144661	528.849	0.774424	-0.217638	279.899	0.992201	NA	NA	ENSG00000198744	MTCO3P12
ENST00000416721	-0.530003	26.1773	0.822389	NA	NA	NA	NA	NA	NA	-0.465976	16.2813	0.851002	NA	NA	NA	0.0375169	41.332	0.990185	NA	NA	NA	NA	NA	NA	NA	NA	NA	NA	NA	NA	0.214909	79.1293	0.862987	-0.686151	39.4915	0.601542	-1.97801	38.2532	0.489737	NA	NA	NA	NA	NA	NA	0.188682	93.0547	0.834088	NA	NA	NA	NA	NA	NA	-0.0953664	25.0402	0.974716	NA	NA	NA	NA	NA	NA	NA	NA	ENSG00000100320	RBFOX2
ENST00000416728	0.571538	13.7791	0.905438	NA	NA	NA	NA	NA	NA	2.01413	58.2736	0.00330922	-0.576889	13.8936	0.743419	1.49878	88.5448	0.0392493	NA	NA	NA	1.79119	40.4571	0.625308	0.0450288	68.5133	0.979064	NA	NA	NA	0.258353	43.3394	0.86241	0.696931	51.3317	0.617442	0.87398	82.1216	0.220761	NA	NA	NA	1.06726	25.9092	0.647106	-0.0408021	101.468	0.966411	NA	NA	NA	0.687839	14.655	0.803041	NA	NA	NA	NA	NA	NA	NA	NA	NA	NMD	NA	ENSG00000006712	PAF1
ENST00000416732	-0.066351	64.1191	0.974081	-0.811536	43.4486	0.46903	-0.401688	62.3135	0.763823	-0.204058	87.0056	0.837807	0.00887373	75.8024	0.992383	-0.0770405	111.671	0.945023	0.211117	31.6387	0.910263	0.297288	70.4513	0.806231	-0.182369	92.8807	0.91348	NA	NA	NA	0.0837006	82.9498	0.938418	0.0925509	94.0364	0.932186	-0.0756597	172.945	0.902629	-0.0467112	38.9717	0.981939	0.557408	81.8164	0.698528	-0.517662	125.391	0.444671	-0.318901	128.262	0.872926	-0.0136856	48.7057	0.98971	-0.974872	30.1558	0.426183	-0.35253	61.0304	0.856894	-0.413452	107.252	0.938209	Other	NA	ENSG00000198130	HIBCH
ENST00000416735	-1.11395	21.055	0.550688	NA	NA	NA	NA	NA	NA	NA	NA	NA	NA	NA	NA	NA	NA	NA	NA	NA	NA	0.478496	41.981	0.791579	NA	NA	NA	NA	NA	NA	-0.682305	40.3635	0.820779	-0.640027	19.1418	0.847256	-0.0660517	16.3544	0.982371	NA	NA	NA	NA	NA	NA	-0.0933285	44.4693	0.95945	NA	NA	NA	NA	NA	NA	NA	NA	NA	-0.158551	48.4842	0.932558	NA	NA	NA	NA	NA	ENSG00000100014	SPECC1L
ENST00000416749	1.33443	516.588	4.26523e-15	0.244621	296.545	0.608545	-0.203173	368.325	0.722813	-0.547029	468.183	0.0677374	-1.22998	296.871	2.03751e-10	-0.472717	505.299	0.0840728	0.472575	195.918	0.438064	-1.08369	274.381	0.0265921	-0.499285	163.669	0.423858	0.377497	217.155	0.968936	-0.385277	611.195	0.357432	0.228804	394.374	0.657941	-0.431861	704.021	0.0664274	0.170575	177.504	0.775978	-0.00347585	360.479	0.99862	-0.385699	326.994	0.247943	-0.0803034	492.454	0.956002	0.191379	253.824	0.494406	NA	NA	NA	NA	NA	NA	-0.151278	547.19	0.972325	NA	NA	ENSG00000204789	ZNF204P
ENST00000416751	-1.2051	16.399	0.845506	NA	NA	NA	NA	NA	NA	NA	NA	NA	NA	NA	NA	NA	NA	NA	NA	NA	NA	NA	NA	NA	NA	NA	NA	NA	NA	NA	NA	NA	NA	NA	NA	NA	NA	NA	NA	NA	NA	NA	NA	NA	NA	NA	NA	NA	NA	NA	NA	NA	NA	NA	NA	NA	NA	NA	NA	NA	NA	NA	NA	Other	NA	ENSG00000080503	SMARCA2
ENST00000416757	0.262949	10.7333	0.948478	NA	NA	NA	NA	NA	NA	-0.443501	12.4111	0.852511	0.0824854	17.1325	0.965515	NA	NA	NA	NA	NA	NA	NA	NA	NA	NA	NA	NA	NA	NA	NA	0.43068	23.5009	0.86853	0.662298	18.088	0.780412	0.245314	31.212	0.856094	NA	NA	NA	NA	NA	NA	-0.188168	25.2352	0.931202	NA	NA	NA	NA	NA	NA	NA	NA	NA	NA	NA	NA	NA	NA	NA	NA	NA	ENSG00000132330	SCLY
ENST00000416762	-0.0976511	5648.54	0.375648	0.505628	865.402	0.0513774	0.472963	51.5844	0.802411	0.368041	450.971	0.508959	1.05273	70.3347	0.0787686	1.20096	168.231	0.0514761	-0.29671	783.737	0.771274	0.217616	6595.94	0.603656	-0.0644246	3631.72	0.924676	-0.996498	964.038	0.365153	-0.412492	11751.5	0.00731754	-0.510961	6092.78	0.0225899	2.16293	491.198	1.63056e-09	0.0498876	2576.35	0.864523	0.38418	520.498	0.815589	-1.01049	4161.79	1.2228e-05	0.0896279	11193.1	0.886154	0.458601	41.6915	0.897073	-1.13594	24.6561	0.802076	-0.609032	2726.66	0.0166546	0.0766487	11804.5	0.934853	Other	NA	ENSG00000063046	EIF4B
ENST00000416776	0.231368	40.0758	0.945067	NA	NA	NA	NA	NA	NA	-3.1491	17.3314	0.198757	NA	NA	NA	NA	NA	NA	NA	NA	NA	NA	NA	NA	NA	NA	NA	NA	NA	NA	1.01519	68.0181	0.251351	0.435418	64.697	0.745482	NA	NA	NA	NA	NA	NA	NA	NA	NA	-0.42849	15.9147	0.854975	NA	NA	NA	NA	NA	NA	NA	NA	NA	NA	NA	NA	NA	NA	NA	NA	NA	ENSG00000126391	FRMD8
ENST00000416789	0.469334	20.9901	0.883583	NA	NA	NA	NA	NA	NA	-2.58804	12.0888	0.110275	NA	NA	NA	NA	NA	NA	NA	NA	NA	NA	NA	NA	NA	NA	NA	NA	NA	NA	NA	NA	NA	-0.548057	17.4971	0.797944	NA	NA	NA	NA	NA	NA	NA	NA	NA	NA	NA	NA	NA	NA	NA	NA	NA	NA	NA	NA	NA	NA	NA	NA	NA	NA	NA	NA	NA	ENSG00000091409	ITGA6
ENST00000416795	0.676371	125.308	0.33202	NA	NA	NA	NA	NA	NA	-3.41623	29.8503	0.108887	1.95538	35.6463	0.00996609	NA	NA	NA	0.110187	47.9065	0.964778	-2.59643	95.98	0.00241792	NA	NA	NA	NA	NA	NA	-0.140687	501.188	0.761482	0.430538	95.8862	0.919847	0.715617	65.6691	0.732932	-0.528218	62.1833	0.497014	NA	NA	NA	NA	NA	NA	0.351632	391.245	0.67247	NA	NA	NA	0.627829	146.724	0.564584	0.8459	368.364	0.0352898	0.346858	345.293	0.88056	NA	NA	ENSG00000124508	BTN2A2
ENST00000416801	-0.0454057	681.619	0.956944	NA	NA	NA	NA	NA	NA	NA	NA	NA	NA	NA	NA	NA	NA	NA	NA	NA	NA	-0.39126	1736.75	0.519771	-0.108795	877.245	0.876017	NA	NA	NA	-0.177675	1864.86	0.644748	0.560121	303.233	0.452888	NA	NA	NA	-0.791912	489.095	0.0156636	NA	NA	NA	-0.531768	1172.1	0.00823863	0.648844	1234.41	0.517535	NA	NA	NA	NA	NA	NA	0.017179	3400.42	0.975486	0.18843	663.372	0.996933	NA	NA	ENSG00000106052	TAX1BP1
ENST00000416810	-0.452482	571.01	0.00209133	-0.308038	292	0.50384	-0.161884	493.267	0.793447	-0.910465	592.787	0.000110014	-0.550408	464.011	0.00301302	-0.260281	692.041	0.386876	-0.543746	268.263	0.171585	-0.616804	711.505	0.269085	-0.287357	771.785	0.39918	0.132208	373.904	0.999247	-0.881668	1175.49	9.78725e-07	-0.886555	525.099	0.000262357	-1.5179	711.583	1.85861e-13	-0.202678	354.769	0.482105	-0.351343	322.334	0.516472	-0.739178	1041.64	4.68579e-07	0.0757412	1532.68	0.916314	-0.253494	330.602	0.198685	0.220307	123.734	0.779358	0.725416	277.207	0.126705	0.0519821	1311.05	0.995981	NA	NA	ENSG00000128891	CCDC32	NM_001080792.4
ENST00000416815	-1.56635	17.1319	0.718931	NA	NA	NA	NA	NA	NA	0.380257	41.7298	0.818283	NA	NA	NA	NA	NA	NA	NA	NA	NA	NA	NA	NA	NA	NA	NA	NA	NA	NA	NA	NA	NA	NA	NA	NA	NA	NA	NA	NA	NA	NA	NA	NA	NA	NA	NA	NA	NA	NA	NA	NA	NA	NA	NA	NA	NA	NA	NA	NA	NA	NA	NA	NA	NA	ENSG00000185825	BCAP31
ENST00000416820	0.370372	30.921	0.877445	0.660555	37.972	0.672605	NA	NA	NA	0.751857	42.2405	0.61325	0.060128	27.6816	0.965707	NA	NA	NA	NA	NA	NA	NA	NA	NA	NA	NA	NA	NA	NA	NA	1.2696	84.3352	0.0368753	0.79363	52.2647	0.439061	0.0592966	28.7413	0.976196	NA	NA	NA	NA	NA	NA	1.3519	62.5326	0.116841	NA	NA	NA	-0.554791	18.0285	0.558715	NA	NA	NA	NA	NA	NA	NA	NA	NA	NA	NA	ENSG00000168283	BMI1
ENST00000416848	-0.560128	252.497	0.20932	0.295263	230.975	0.692457	0.720738	321.245	0.0702214	-0.858827	314.793	0.024171	-0.319065	230.845	0.500913	-0.957741	186.23	0.061036	-0.41372	194.526	0.492099	-1.94552	161.11	0.0451639	-0.365011	132.696	0.797494	0.51766	175.247	0.818628	-0.566052	328.986	0.234847	-0.947376	203.559	0.190142	0.0137178	299.109	0.980498	-0.879131	137.922	0.0165617	-1.35393	124.057	0.0107176	-0.307937	218.493	0.568451	-0.048251	424.48	0.985203	-0.297394	167.979	0.175673	-0.419856	72.2848	0.664031	-1.40176	110.651	0.161792	0.343587	447.079	0.682773	NA	NA	ENSG00000129317	PUS7L
ENST00000416858	0.600183	201.57	0.356857	NA	NA	NA	2.27412	114.833	0.000121639	-2.67674	67.1999	0.209291	0.515086	50.5906	0.535501	-1.76999	36.0022	0.637761	-0.527962	50.6319	0.846921	NA	NA	NA	NA	NA	NA	0.113389	95.9227	0.999247	-0.756108	271.911	0.152105	-2.80856	58.3742	0.44782	NA	NA	NA	-1.03754	69.1916	0.227447	NA	NA	NA	-0.468655	119.576	0.762606	-0.446564	175.323	0.777148	0.747258	25.905	0.803572	0.608989	51.4858	0.686744	-4.38544	32.9971	0.0226006	0.123349	234.817	0.998142	NA	NA	ENSG00000125454	SLC25A19	NM_001126121.2
ENST00000416864	0.183255	10.6534	0.984608	NA	NA	NA	NA	NA	NA	-3.79045	12.2033	0.0747166	NA	NA	NA	NA	NA	NA	NA	NA	NA	NA	NA	NA	NA	NA	NA	NA	NA	NA	NA	NA	NA	NA	NA	NA	NA	NA	NA	NA	NA	NA	NA	NA	NA	NA	NA	NA	NA	NA	NA	-0.836448	17.3013	0.76975	NA	NA	NA	NA	NA	NA	NA	NA	NA	Other	NA	ENSG00000163719	MTMR14
ENST00000416865	-0.0898565	11.5432	0.993344	NA	NA	NA	NA	NA	NA	-1.21418	14.5016	0.525178	-1.1217	21.3428	0.301641	-0.73694	27.7884	0.778405	NA	NA	NA	-1.24627	173.739	0.485431	NA	NA	NA	NA	NA	NA	NA	NA	NA	-2.80949	23.5796	0.361303	-1.08725	26.4389	0.475177	NA	NA	NA	NA	NA	NA	-0.0345066	18.2236	0.991339	1.17271	173.191	0.475638	NA	NA	NA	NA	NA	NA	NA	NA	NA	NA	NA	NA	NA	NA	ENSG00000112851	ERBIN
ENST00000416884	0.175931	111.579	0.857864	-0.23374	60.6073	0.865208	NA	NA	NA	0.220925	97.1432	0.778956	NA	NA	NA	NA	NA	NA	1.20479	44.0086	0.231559	0.982899	143.49	0.104921	0.587956	244.169	0.193253	NA	NA	NA	NA	NA	NA	0.832449	198.433	0.0790346	NA	NA	NA	NA	NA	NA	-0.163679	34.1263	0.960058	NA	NA	NA	0.138936	178.043	0.951649	0.749919	29.498	0.179618	NA	NA	NA	0.93568	242.743	0.0247189	0.127715	160.433	0.99717	NA	NA	ENSG00000227231	IER3
ENST00000416886	1.09958	292.833	2.67624e-05	-0.59624	96.015	0.408993	NA	NA	NA	0.109884	179.308	0.856828	NA	NA	NA	NA	NA	NA	-1.07284	129.85	0.0291935	0.977275	222.491	0.54203	0.537967	213.91	0.48138	0.167456	79.7628	0.999247	NA	NA	NA	0.00470598	248.555	0.996018	NA	NA	NA	NA	NA	NA	0.542215	402.444	0.297861	NA	NA	NA	0.420285	604.732	0.405485	0.587918	197.493	0.0588525	NA	NA	NA	0.339628	61.4828	0.811865	0.0678062	441.743	0.998142	NA	NA	ENSG00000226710	SNHG32
ENST00000416889	-0.103287	17.1615	0.985668	NA	NA	NA	2.73656	40.1824	0.355939	-0.0544842	83.5534	0.96566	1.27652	18.8901	0.700721	0.518605	44.25	0.689328	-0.365657	35.7259	0.947236	NA	NA	NA	NA	NA	NA	NA	NA	NA	0.76633	52.2813	0.459702	0.23526	34.6668	0.927304	0.410066	23.5791	0.810524	NA	NA	NA	0.350749	24.2232	0.933285	0.965914	42.3213	0.533274	NA	NA	NA	-0.280035	18.6598	0.940346	NA	NA	NA	-0.818222	28.6726	0.630687	NA	NA	NA	NA	NA	ENSG00000090487	SPG21
ENST00000416896	-0.53429	12.7061	0.886212	NA	NA	NA	NA	NA	NA	NA	NA	NA	NA	NA	NA	NA	NA	NA	NA	NA	NA	NA	NA	NA	NA	NA	NA	NA	NA	NA	NA	NA	NA	NA	NA	NA	NA	NA	NA	NA	NA	NA	NA	NA	NA	NA	NA	NA	NA	NA	NA	NA	NA	NA	NA	NA	NA	NA	NA	NA	NA	NA	NA	NA	NA	ENSG00000114473	IQCG
ENST00000416904	0.101184	1521.7	0.641537	0.0465078	1093.74	0.891546	0.0367823	1461.76	0.929754	-0.427015	1860.06	0.00137342	-0.292579	1382.75	0.00242849	-0.013078	1672.58	0.971099	-0.163545	983.971	0.537971	-0.962545	1020.61	0.00737044	-0.340977	1115.16	0.0924848	0.034617	1117.05	0.999247	-0.0768401	3712.35	0.698237	-0.42154	1935.65	0.000775778	-0.390018	1942.94	0.00243524	-0.050062	818.081	0.864523	-0.418567	974.466	0.131932	0.0601319	1925.94	0.761265	-0.0486673	2945.12	0.923173	-0.135445	763.728	0.15343	-0.247955	747.41	0.164424	0.290376	754.572	0.338107	0.0567361	2770.2	0.984961	NA	NA	ENSG00000139651	ZNF740	NM_001004304.4
ENST00000416905	-0.171347	414.654	0.653162	-0.487204	131.966	0.488425	0.28086	128.936	0.793892	-0.445028	155.723	0.434732	-0.275289	112.404	0.660278	0.261835	212.677	0.637515	0.741356	129.626	0.49053	0.277689	291.772	0.786721	-0.263476	677.111	0.569248	-0.365938	168.662	0.98793	-0.387339	921.64	0.185898	-0.882331	448.824	0.00889393	-0.776908	248.284	0.0512854	0.0940692	259.548	0.903726	-2.32853	20.6501	0.124452	-0.647828	920.079	0.000524193	-0.399691	576.215	0.294295	-0.11414	36.5262	0.906226	0.480509	46.2826	0.659897	-1.80789	104.502	0.00415751	-0.162827	566.004	0.98676	NA	NA	ENSG00000100297	MCM5
ENST00000416907	-0.691556	125.827	0.379881	NA	NA	NA	NA	NA	NA	NA	NA	NA	NA	NA	NA	NA	NA	NA	0.230527	35.6956	0.947747	0.401418	46.8892	0.841795	-0.0551647	80.0372	0.972235	NA	NA	NA	0.160868	179.908	0.852403	-1.48452	84.4662	0.231048	NA	NA	NA	-1.69855	59.5497	0.403244	NA	NA	NA	-0.158166	120.366	0.846594	1.37983	128.324	0.268532	NA	NA	NA	NA	NA	NA	0.393595	37.9287	0.833706	1.09114	109.886	0.541405	NA	NA	ENSG00000205060	SLC35B4
ENST00000416913	1.65307	69.7154	0.861207	NA	NA	NA	NA	NA	NA	-1.01743	69.9192	0.195466	-0.320338	20.6493	0.873051	NA	NA	NA	NA	NA	NA	NA	NA	NA	NA	NA	NA	NA	NA	NA	1.08876	121.122	0.317178	-0.654784	86.7135	0.591973	0.4988	28.9247	0.815425	1.50788	40.0543	0.677853	NA	NA	NA	-0.526934	52.2549	0.638533	-0.0229735	125.689	0.996532	-0.835609	15.4021	0.706573	0.446559	133.129	0.421942	-0.670621	203.053	0.429799	-0.395087	94.6734	0.983786	NMD	NA	ENSG00000162869	PPP1R21
ENST00000416915	-0.293952	58.2919	0.875742	NA	NA	NA	0.886839	48.2422	0.525826	-0.281052	35.2166	0.825505	-0.566331	30.5159	0.595053	0.0339723	64.1334	0.984337	NA	NA	NA	0.370291	68.2544	0.832331	-0.285037	53.3296	0.873772	NA	NA	NA	1.12191	41.5113	0.366514	0.48804	42.6967	0.795429	-0.237367	84.3301	0.75952	-0.274385	33.8244	0.882296	0.633119	60.4205	0.658757	-1.18945	64.6311	0.083004	-0.136725	77.7999	0.971849	0.345673	29.0205	0.645155	NA	NA	NA	NA	NA	NA	-0.315279	68.0579	0.992201	NA	NA	ENSG00000116750	UCHL5
ENST00000416931	-0.0593206	973.721	0.843742	1.21681	924.923	8.08811e-10	0.278422	412.968	0.577938	-0.14298	1197.44	0.646718	-0.556912	335.421	0.0157179	0.200061	192.483	0.833636	-0.562125	479.396	0.154649	-0.298273	1144.51	0.655644	-0.0769838	598.178	0.888552	-0.283326	808.767	0.96793	0.33894	910.029	0.108765	0.279282	1103.84	0.135217	0.153258	400.165	0.764439	-0.675259	174.916	0.0362867	-0.104814	648.12	0.922299	0.168174	411.86	0.720165	0.705142	2162.08	0.000192002	-0.292528	519.15	0.145818	-0.10129	72.5898	0.947578	-0.393194	1149	0.203951	0.235256	1616.54	0.683339	NA	NA	ENSG00000225972	MTND1P23
ENST00000416938	0.23793	413.452	0.587803	-0.199061	259.529	0.754812	NA	NA	NA	-0.0982453	396.787	0.803256	NA	NA	NA	NA	NA	NA	-0.152895	190.503	0.833434	NA	NA	NA	NA	NA	NA	NA	NA	NA	2.31081	37.1951	0.412864	NA	NA	NA	NA	NA	NA	NA	NA	NA	0.105272	291.688	0.918874	NA	NA	NA	NA	NA	NA	-0.603076	142.249	0.00107387	NA	NA	NA	-0.498614	103.427	0.541281	0.181121	676.931	0.932304	NA	NA	ENSG00000221838	AP4M1
ENST00000416957	0.209245	162.71	0.924477	NA	NA	NA	-0.311673	198.511	0.80976	NA	NA	NA	-0.679501	188.06	0.099713	-0.326877	401.581	0.55114	-0.123378	62.0018	0.955453	1.04484	664.478	0.0200768	-0.277806	482.334	0.465886	-0.39775	237.678	0.860915	-0.0910161	1222.91	0.803593	-0.383675	486.423	0.450783	-1.11191	285	0.000567132	0.488274	291.455	0.126667	-0.1024	30.6559	0.992818	-0.826683	623.222	1.71111e-05	-0.035634	936.118	0.980963	NA	NA	NA	0.26247	1269.33	0.182622	0.392244	1949.52	0.567174	0.0894556	494.648	0.996933	NA	NA	ENSG00000075420	FNDC3B
ENST00000416961	-0.27644	187.738	0.649938	1.0608	172.077	0.0194021	0.49917	113.351	0.627325	-0.284014	260.367	0.624051	0.458246	118.093	0.267383	-0.0840524	224.837	0.919831	-0.264956	75.0002	0.843106	0.574054	141.063	0.442924	-0.594339	125.234	0.468956	-0.89594	107.924	0.811443	-0.251199	408.201	0.669363	0.783357	326.523	0.0147698	0.129054	225.904	0.829431	0.0617705	109.93	0.958256	0.467925	118.303	0.78139	0.216839	246.491	0.713188	0.0530769	187.153	0.98639	0.524435	55.1276	0.568163	-0.0415021	69.2937	0.978579	0.182674	91.8899	0.873251	0.237432	179.201	0.990575	NA	NA	ENSG00000175606	TMEM70
ENST00000416967	0.219232	583.391	0.43843	-0.969054	453.977	0.000273018	1.41603	86.1549	0.102466	-0.671214	666.243	0.0790866	1.17638	80.8623	0.0886122	0.518719	94.4613	0.592048	-0.452612	309.334	0.314284	-0.125828	100.706	0.899047	0.0201487	102.799	0.989018	0.19839	57.7707	0.999247	-0.242085	328.811	0.652477	-0.0369444	134.447	0.966653	1.042	58.5202	0.142671	0.00295844	62.548	0.998019	0.128734	331.558	0.953691	-0.0809069	150.204	0.919093	0.509733	234.13	0.480514	-0.133736	393.608	0.421036	NA	NA	NA	0.251434	216.757	0.711711	0.440145	455.774	0.70194	NA	NA	ENSG00000100348	TXN2
ENST00000416984	-0.354398	242.376	0.374913	-0.225117	116.361	0.83869	0.519696	197.08	0.503641	-1.53392	158.326	0.000106097	-0.847985	133.381	0.0837157	0.332427	145.702	0.651927	-0.0832275	120.581	0.950324	0.267048	289.165	0.769246	0.662042	249.179	0.483795	0.112472	169.169	0.999247	-0.0276107	403.996	0.967568	-1.0207	224.547	0.0108934	-1.43584	165.557	0.00205781	-0.194321	153.961	0.853201	-1.58358	89.5842	0.0363264	-0.290819	265.136	0.721107	0.39074	413.12	0.727641	-0.670963	78.646	0.296256	-1.08299	36.54	0.221378	-1.35129	69.0261	0.0646254	-0.249973	309.333	0.956824	Other	NA	ENSG00000104299	INTS9
ENST00000416991	0.0838549	36.2334	0.984017	NA	NA	NA	NA	NA	NA	NA	NA	NA	NA	NA	NA	NA	NA	NA	NA	NA	NA	NA	NA	NA	NA	NA	NA	NA	NA	NA	NA	NA	NA	NA	NA	NA	NA	NA	NA	NA	NA	NA	NA	NA	NA	-0.4973	30.3965	0.838002	NA	NA	NA	NA	NA	NA	NA	NA	NA	NA	NA	NA	NA	NA	NA	Other	NA	ENSG00000152256	PDK1
ENST00000416994	-0.62748	21.6949	0.687346	NA	NA	NA	NA	NA	NA	-1.63172	37.7834	0.095039	-0.198949	23.4308	0.891953	NA	NA	NA	NA	NA	NA	NA	NA	NA	NA	NA	NA	NA	NA	NA	-0.663129	33.6461	0.593789	-0.34617	24.6472	0.855512	-0.367993	25.2971	0.836171	NA	NA	NA	NA	NA	NA	-0.317397	27.7965	0.835166	NA	NA	NA	NA	NA	NA	0.226671	24.108	0.91785	NA	NA	NA	NA	NA	NA	Other	NA	ENSG00000105221	AKT2
ENST00000417009	-0.349829	1984.91	0.00080607	-0.213057	1208.32	0.545781	-0.0276668	1993.4	0.939977	-0.341139	2186.13	0.0333598	-0.251601	1978.93	0.0190843	0.111276	1903.08	0.624033	-0.27988	1155.77	0.286521	-0.596687	2688.98	0.391797	-0.352756	1296.48	0.0806509	-0.0338486	791.359	0.999247	0.081724	3512.93	0.713236	-0.227977	2244.35	0.172377	-0.0716542	2879.93	0.85903	-0.493055	1103.73	9.66947e-06	0.191053	2264.57	0.386079	-0.234197	2800.56	0.0777254	-0.16605	2585.82	0.769036	-0.36884	948.617	5.29517e-06	-0.390821	701.973	0.0922304	-0.536115	907.411	0.078416	-0.0258324	3598.55	0.998142	NA	NA	ENSG00000127922	SEM1
ENST00000417013	0.0228412	27.7532	0.996251	NA	NA	NA	1.0815	68.8694	0.233627	-2.6209	42.0906	0.273504	0.572783	58.2402	0.486141	4.12334	106.674	0.0222065	NA	NA	NA	NA	NA	NA	1.11339	71.3058	0.223853	NA	NA	NA	NA	NA	NA	-0.674028	29.6214	0.713433	2.68196	38.508	0.221868	NA	NA	NA	0.878689	85.3482	0.730067	0.374406	54.5499	0.767933	NA	NA	NA	1.54468	45.2683	0.00109752	-0.605495	45.7872	0.515899	NA	NA	NA	NA	NA	NA	NA	NA	ENSG00000003436	TFPI
ENST00000417015	-0.246018	30.9998	0.91906	-0.249988	40.3151	0.873636	NA	NA	NA	0.0928392	49.9498	0.939786	-0.70753	27.2808	0.558396	-0.408732	48.3241	0.780305	NA	NA	NA	-0.17808	38.7121	0.914162	NA	NA	NA	NA	NA	NA	0.546314	52.1778	0.60086	-0.554344	40.4867	0.713865	-0.130799	71.9805	0.894728	NA	NA	NA	0.19391	34.1897	0.954075	0.316104	33.9045	0.81894	NA	NA	NA	-0.721321	12.6966	0.866775	NA	NA	NA	0.675197	34.2316	0.644409	NA	NA	NA	NA	NA	ENSG00000169814	BTD
ENST00000417023	0.784523	10.6553	0.843569	0.0464012	38.2139	0.979183	0.455764	48.1408	0.837112	-2.7429	38.5277	0.0116604	1.27445	74.5284	0.161175	-1.31744	27.0536	0.609907	-0.598609	36.0196	0.66991	NA	NA	NA	NA	NA	NA	NA	NA	NA	NA	NA	NA	NA	NA	NA	-0.272524	35.2609	0.949042	NA	NA	NA	NA	NA	NA	0.782333	17.9182	0.754632	NA	NA	NA	-0.469823	20.9904	0.573601	0.269659	101.286	0.881942	NA	NA	NA	NA	NA	NA	NA	NA	ENSG00000198563	DDX39B
ENST00000417024	-0.423896	23.4278	0.821654	NA	NA	NA	NA	NA	NA	0.773636	28.7192	0.652953	1.97707	20.5742	0.0284178	NA	NA	NA	NA	NA	NA	NA	NA	NA	NA	NA	NA	NA	NA	NA	NA	NA	NA	-0.390164	24.8896	0.873536	-0.0787977	42.6195	0.950937	NA	NA	NA	NA	NA	NA	-0.987611	21.2482	0.814032	NA	NA	NA	1.00371	19.1737	0.402769	NA	NA	NA	NA	NA	NA	NA	NA	NA	NA	NA	ENSG00000109066	TMEM104
ENST00000417033	-0.239475	94.4171	0.79907	NA	NA	NA	0.198923	141.618	0.895625	0.0584957	33.1047	0.969116	-0.25606	128.543	0.777909	-0.00343238	302.233	0.997059	NA	NA	NA	0.66648	160.779	0.457895	-0.627388	148.101	0.368028	NA	NA	NA	0.349748	1234.71	0.559605	-1.04365	75.0094	0.117673	-0.471895	340.192	0.267806	-0.160658	388.896	0.673203	NA	NA	NA	-0.607781	1811.19	0.000294811	-0.186618	231.599	0.91722	NA	NA	NA	NA	NA	NA	-0.721021	98.8732	0.369224	-0.42165	220.741	0.767519	NA	NA	ENSG00000137337	MDC1
ENST00000417036	-0.398806	31.6408	0.819022	0.888076	46.9999	0.456732	1.27556	38.0682	0.366477	-0.391403	96.1981	0.58785	0.377623	27.0277	0.785309	2.00271	35.8529	0.0483584	1.31063	60.4047	0.133149	NA	NA	NA	NA	NA	NA	-0.0194474	50.4823	0.999247	-0.180427	139.946	0.804875	-0.145566	107.148	0.910458	2.35699	60.8425	0.000295487	-0.324587	24.5657	0.866332	NA	NA	NA	0.873066	71.2234	0.302442	-0.14822	89.7393	0.965557	0.637183	20.7678	0.445072	NA	NA	NA	NA	NA	NA	-0.15017	77.9218	0.998142	NA	NA	ENSG00000134077	THUMPD3
ENST00000417037	-3.93952	65.0241	0.757166	NA	NA	NA	NA	NA	NA	NA	NA	NA	NA	NA	NA	NA	NA	NA	2.05355	34.9418	0.49398	NA	NA	NA	NA	NA	NA	NA	NA	NA	NA	NA	NA	NA	NA	NA	NA	NA	NA	NA	NA	NA	0.2746	209.543	0.749611	NA	NA	NA	NA	NA	NA	0.671768	155.228	0.00378538	NA	NA	NA	0.340753	171.769	0.751421	-3.66093	134.215	0.806627	NA	NA	ENSG00000172936	MYD88
ENST00000417044	1.08512	99.436	0.164674	NA	NA	NA	0.0504877	71.7157	0.979381	-1.84366	41.0703	0.236133	-2.10742	45.9376	0.670497	NA	NA	NA	-2.2259	47.3157	0.0454962	-0.733231	86.2131	0.421298	-0.0984449	71.8843	0.961176	0.087428	59.9319	0.999247	-0.460312	52.3224	0.782309	NA	NA	NA	NA	NA	NA	NA	NA	NA	0.198759	29.4714	0.962191	-1.50096	77.4786	0.0311809	0.477207	141.397	0.710676	-0.190761	42.1262	0.907698	0.262417	78.1105	0.912488	-0.00779952	266.287	0.995033	-0.262147	103.782	0.992201	NA	NA	ENSG00000171307	ZDHHC16
ENST00000417045	-2.25359	27.0628	0.897274	NA	NA	NA	NA	NA	NA	NA	NA	NA	NA	NA	NA	NA	NA	NA	NA	NA	NA	NA	NA	NA	NA	NA	NA	NA	NA	NA	0.171241	22.4847	0.983588	-2.38801	68.4711	0.430056	NA	NA	NA	-0.63537	25.2629	0.964606	0.677209	22.9121	0.937491	-1.17174	77.5957	0.854015	NA	NA	NA	-1.75793	21.5239	0.846981	NA	NA	NA	NA	NA	NA	-2.64486	94.1661	0.942829	Other	NA	ENSG00000110888	CAPRIN2
ENST00000417046	0.853489	103.636	0.0354422	0.624857	123.226	0.448549	0.40505	134.42	0.603362	1.02689	169.834	0.207979	-2.34966	73.2118	0.644299	-0.945005	40.6179	0.414755	0.495579	55.9558	0.752414	0.911231	73.1538	0.840315	1.10704	136.978	0.719669	NA	NA	NA	0.180104	127.934	0.876532	1.81886	113.578	0.00123398	1.65241	88.164	0.00699167	-0.482561	31.7001	0.916867	0.22284	36.9415	0.962625	1.44024	73.4823	0.0623851	2.58223	116.02	0.340377	-0.749592	50.3406	0.781745	-0.538372	45.3712	0.742875	NA	NA	NA	-0.209819	102.219	0.998142	Other	NA	ENSG00000135837	CEP350
ENST00000417059	0.591569	708.051	0.184997	0.111254	381.456	0.846342	NA	NA	NA	0.0104511	346.855	0.987942	NA	NA	NA	NA	NA	NA	-0.665001	219.965	0.375114	-0.337676	453.376	0.478943	-0.699508	643.9	0.0269513	-0.0642375	353.364	0.999247	NA	NA	NA	-0.817183	908.644	7.04275e-07	NA	NA	NA	NA	NA	NA	-3.15524	86.7105	1.12546e-05	NA	NA	NA	-0.329843	622.831	0.85215	-1.05524	13.3309	0.685	NA	NA	NA	0.386721	510.695	0.47945	0.424091	846.8	0.850419	NA	NA	ENSG00000236490	TAPBP
ENST00000417064	-0.766773	17.9319	0.723749	NA	NA	NA	NA	NA	NA	NA	NA	NA	NA	NA	NA	NA	NA	NA	NA	NA	NA	NA	NA	NA	NA	NA	NA	NA	NA	NA	-3.78266	31.9635	0.141277	NA	NA	NA	NA	NA	NA	NA	NA	NA	NA	NA	NA	NA	NA	NA	NA	NA	NA	NA	NA	NA	NA	NA	NA	NA	NA	NA	NA	NA	NA	NA	NA	ENSG00000154803	FLCN
ENST00000417066	-0.294404	105.252	0.76511	NA	NA	NA	NA	NA	NA	0.0708552	44.9025	0.973976	NA	NA	NA	NA	NA	NA	NA	NA	NA	NA	NA	NA	NA	NA	NA	NA	NA	NA	NA	NA	NA	2.05416	61.773	0.0179044	NA	NA	NA	NA	NA	NA	NA	NA	NA	NA	NA	NA	NA	NA	NA	1.58681	21.9755	0.410558	NA	NA	NA	-2.45781	102.189	5.59621e-05	-0.354225	193.979	0.950422	NA	NA	ENSG00000153237	CCDC148
ENST00000417068	-0.557072	88.5354	0.461317	-0.537037	38.2675	0.732397	NA	NA	NA	3.05474	222.808	1.07792e-17	2.41206	58.7525	0.619498	0.0955214	132.261	0.957917	-0.118716	252.16	0.876135	-0.132469	86.8387	0.951358	1.40184	119.557	0.0925362	0.173156	62.0649	0.999247	-1.18069	182.108	0.0616792	-0.869049	512.163	0.322783	1.1759	174.233	0.0176788	NA	NA	NA	0.695249	157.988	0.570074	2.41586	322.34	1.68594e-14	-0.270848	325.155	0.929349	0.0392833	55.6748	0.981617	NA	NA	NA	NA	NA	NA	-0.0749086	533.629	0.998142	NA	NA	ENSG00000159346	ADIPOR1
ENST00000417069	-0.274255	93.7169	0.787688	0.307115	93.3471	0.726965	0.386972	120.031	0.669289	-0.607088	106.03	0.358583	-0.54926	92.1843	0.428283	-0.549458	205.526	0.302349	-0.362015	39.8818	0.821023	-0.449559	123.093	0.59968	-0.356889	97.4173	0.736972	-0.528106	98.5614	0.924461	-0.115909	237.434	0.850367	-0.0452449	178.007	0.955084	-0.0985313	295.743	0.8433	-0.493136	63.1587	0.520037	0.177419	105.405	0.933865	-0.667727	135.786	0.189606	0.171501	120.146	0.955688	-0.843371	44.033	0.0448057	0.453157	39.3775	0.813214	-0.534012	39.4216	0.795415	0.918361	136.941	0.443375	NA	NA	ENSG00000197217	ENTPD4
ENST00000417080	0.343434	137.631	0.750726	0.0950952	129.042	0.945707	0.0288991	148.634	0.981856	1.37205	291.986	1.3806e-05	-0.566111	130.505	0.127024	0.241454	383.015	0.539327	-0.0439798	115.591	0.97413	0.551369	136.392	0.574205	0.521661	298.139	0.426952	-0.432437	79.1258	0.999247	1.15437	194.759	0.0236506	0.16175	232.774	0.787137	-0.0668681	458.951	0.886282	-0.508252	72.3556	0.71187	0.585631	186.891	0.335575	-0.577497	306.973	0.387088	0.544295	158.912	0.800959	0.169379	99.8749	0.675269	-0.682474	84.1925	0.225767	-0.184621	110.477	0.915996	0.570413	145.293	0.922379	Other	NA	ENSG00000115966	ATF2
ENST00000417088	0.118496	2959.04	0.520927	-0.288216	1879.74	0.286462	-0.149	1536.95	0.831024	0.317817	2914.02	0.0241067	-0.256442	1585.48	0.0652594	-0.0283031	2699.78	0.927833	0.373996	1351.49	0.228399	-0.701836	5634.05	0.229579	-0.0763426	5081.96	0.843243	-0.327801	1721.77	0.903924	-0.321417	8327.82	0.00802603	-0.434237	4087.29	0.00190393	-0.52645	3744.6	0.0454087	0.160972	1730.89	0.61356	-0.330258	661.559	0.493485	-0.22456	7395.62	0.133354	-0.245889	3518.85	0.342978	-0.188965	794.444	0.0919909	-0.15167	412.25	0.802933	-1.06149	1705.43	6.0992e-09	0.0923547	3562.72	0.983931	NA	NA	ENSG00000233927	RPS28
ENST00000417098	-0.802424	572.557	7.04572e-06	0.451791	549.957	0.169552	0.467977	927.107	0.155813	-0.759719	886.675	0.0385526	0.118441	856.484	0.584362	0.690111	728.79	0.0670853	-0.398528	559.93	0.267355	-0.702509	274.281	0.311441	0.073067	363.327	0.926045	-0.165758	391.641	0.999247	0.839333	772.226	0.0388516	0.658029	735.228	0.0308309	1.04027	1001.1	3.90198e-11	-0.0475416	428.18	0.93158	0.543074	435.922	0.2608	0.716497	872.015	9.61786e-05	0.187289	928.857	0.768697	-0.38177	308.887	0.0524537	0.388136	223.841	0.234305	-0.10685	156.45	0.954032	0.0449161	893.798	0.998142	NA	NA	ENSG00000119042	SATB2	NM_001172509.2
ENST00000417122	-0.621136	19.3243	0.79515	NA	NA	NA	-0.475718	80.4174	0.769412	-1.76386	16.2161	0.265297	0.244921	107.932	0.821984	-1.85839	169.419	4.43144e-06	NA	NA	NA	-0.851367	114.984	0.849287	0.028849	56.0147	0.99554	-0.270988	134.366	0.999247	-0.464555	447.472	0.439946	-0.515725	18.238	0.799023	-2.69088	112.274	0.150063	-0.800728	142.728	0.284615	NA	NA	NA	-1.66342	84.8159	0.399285	-0.18283	165.616	0.98563	NA	NA	NA	1.59153	152.125	0.000497514	NA	NA	NA	NA	NA	NA	NA	NA	ENSG00000150093	ITGB1
ENST00000417128	-1.10486	147.302	0.272386	-4.15078	71.7283	0.0178779	-0.888091	253.112	0.206111	-1.54961	200.412	0.000429087	-1.42451	237.845	9.61958e-06	-1.4722	126.285	0.0111437	-1.94845	91.9251	0.041661	-0.682228	207.167	0.274014	-1.09711	164.532	0.0727938	-1.26024	185.027	0.72194	-0.759021	380.723	0.219855	-1.1071	130.49	0.248206	-1.84802	205.963	0.000276907	-0.953687	187.659	0.123542	-3.58277	136.14	0.546074	-1.17858	235.057	0.00449232	-0.316716	336.191	0.868357	-1.08304	122.775	1.63843e-05	-0.405878	92.8369	0.649973	0.80456	154.047	0.124129	-0.143387	270.256	0.998142	Other	NA	ENSG00000163681	SLMAP
ENST00000417144	0.140652	539.829	0.971881	-0.315246	680.533	0.569384	NA	NA	NA	-2.22819	741.928	3.15506e-05	NA	NA	NA	NA	NA	NA	-0.453863	175.272	0.776067	-2.01663	80.3952	0.740918	NA	NA	NA	NA	NA	NA	NA	NA	NA	-1.4312	1011.66	8.78988e-07	NA	NA	NA	NA	NA	NA	NA	NA	NA	NA	NA	NA	NA	NA	NA	NA	NA	NA	NA	NA	NA	NA	NA	NA	1.00077	858.647	0.243089	NA	NA	ENSG00000229524	BAG6
ENST00000417154	0.376245	11.6412	0.920254	NA	NA	NA	-0.614084	38.2741	0.742099	-1.77306	33.9051	0.0621097	-0.385458	43.7162	0.654387	-0.694588	76.2448	0.382297	NA	NA	NA	-0.76207	117.1	0.378142	-0.336781	70.8483	0.9082	-0.353547	78.7047	0.999247	NA	NA	NA	-0.171916	25.5896	0.931524	-0.656	46.4449	0.465086	NA	NA	NA	-0.775704	28.631	0.727886	-0.283074	26.3117	0.89345	0.324948	214.387	0.884405	-1.76147	14.2714	0.301601	-1.08047	32.1335	0.287757	-0.0434073	46.2889	0.980742	NA	NA	NA	NA	NA	ENSG00000115419	GLS
ENST00000417157	0.119401	65.5057	0.944395	-0.667395	41.4441	0.580004	0.143327	45.6934	0.94323	-0.636253	63.4399	0.478482	-0.851597	35.6769	0.297263	-0.658236	76.1081	0.47255	-0.645436	32.7541	0.672906	-0.211859	47.4521	0.899926	-0.846411	62.536	0.395125	NA	NA	NA	-0.676366	140.225	0.27507	-0.997772	81.0161	0.129699	-0.915268	76.3589	0.136277	0.299035	39.5349	0.829851	0.0600623	38.9055	0.987178	-1.40997	83.8104	0.00991234	-0.0177516	115.445	0.996388	0.00352124	24.1198	0.99751	-1.44876	178.083	1.6149e-06	0.076953	314.72	0.926658	0.238912	114.586	0.992201	NA	NA	ENSG00000158296	SLC13A3
ENST00000417167	-0.263552	19.9903	0.927095	NA	NA	NA	-0.260463	41.4344	0.900168	1.59645	114.352	0.0007089	0.536627	58.631	0.467737	0.740989	100.86	0.342168	NA	NA	NA	NA	NA	NA	NA	NA	NA	NA	NA	NA	2.14032	35.1608	0.0220476	1.02926	61.8126	0.227926	0.797932	132.105	0.100654	NA	NA	NA	-0.421799	21.4071	0.928228	1.27085	85.3715	0.0392043	NA	NA	NA	0.428513	20.316	0.646106	NA	NA	NA	NA	NA	NA	NA	NA	NA	NA	NA	ENSG00000136146	MED4
ENST00000417171	1.60383	27.9035	0.297857	NA	NA	NA	NA	NA	NA	2.33771	49.6447	0.331376	NA	NA	NA	NA	NA	NA	NA	NA	NA	NA	NA	NA	NA	NA	NA	NA	NA	NA	1.8169	24.7774	0.778198	NA	NA	NA	NA	NA	NA	NA	NA	NA	NA	NA	NA	NA	NA	NA	NA	NA	NA	0.963731	15.7395	0.737488	-0.203993	564.303	0.423832	-0.159017	208.15	0.961015	NA	NA	NA	NA	NA	ENSG00000174827	PDZK1	NM_001201325.2
ENST00000417173	-0.420681	145.152	0.367657	-1.05622	131.778	0.103471	-0.531327	124.834	0.480827	0.458727	258.843	0.294862	-1.47275	106.259	0.00689709	0.129161	227.919	0.870637	0.849672	90.2161	0.232079	1.53531	348.744	0.0185146	0.454096	318.992	0.360151	0.392691	106.737	0.999247	0.352033	138.975	0.59742	-0.509233	198.454	0.257584	-0.290195	388.358	0.450782	0.295441	92.0213	0.738533	0.21797	229.053	0.834883	-1.06989	197.121	0.00534795	0.369019	334.952	0.56013	0.381853	130.231	0.190611	NA	NA	NA	NA	NA	NA	0.0362678	266.693	0.998142	NA	NA	ENSG00000198901	PRC1
ENST00000417175	-0.942935	41.2853	0.268834	NA	NA	NA	-0.154549	49.0231	0.936881	1.21357	91.8538	0.0363615	-0.443426	47.4511	0.565402	0.162003	120.897	0.879617	0.860653	43.2669	0.4892	0.23301	40.6234	0.883491	0.281647	67.8866	0.904963	NA	NA	NA	1.99515	51.6708	0.0287813	0.695919	79.6176	0.349126	0.830657	184.224	0.0400027	0.270452	36.0435	0.852893	0.433794	36.8192	0.871741	-0.00129851	94.3687	0.999008	0.424068	83.7326	0.874839	0.837595	38.2052	0.0657811	NA	NA	NA	-0.63661	40.8508	0.696523	-0.0345253	67.885	0.998142	Other	NA	ENSG00000082258	CCNT2
ENST00000417180	-0.519921	11.024	0.870828	NA	NA	NA	NA	NA	NA	2.52526	19.9042	0.0640773	NA	NA	NA	NA	NA	NA	NA	NA	NA	NA	NA	NA	NA	NA	NA	NA	NA	NA	1.05953	39.669	0.322255	2.17287	31.9718	0.0333532	1.93346	44.4529	0.0102963	NA	NA	NA	NA	NA	NA	2.11753	17.9455	0.159319	NA	NA	NA	NA	NA	NA	NA	NA	NA	NA	NA	NA	NA	NA	NA	NA	NA	ENSG00000180398	MCFD2
ENST00000417185	-0.504483	91.8935	0.366014	-0.533811	138.22	0.371074	-1.55408	179.608	0.000287511	-1.13669	222.676	0.00146598	-1.46091	194.418	1.4338e-07	1.36189	692.612	2.79588e-11	-0.52237	175.529	0.336975	1.491	132.381	0.124409	0.363409	211.046	0.675998	0.20863	80.014	0.999247	-0.0392689	97.701	0.971375	-1.20513	163.246	0.0155694	-1.36501	323.617	2.50974e-06	-0.0666635	49.1241	0.967077	-0.557636	132.92	0.565276	-0.212143	260.886	0.690185	-0.0247301	229.114	0.993527	-1.53514	114.785	1.96057e-13	NA	NA	NA	NA	NA	NA	-0.216575	239.792	0.981613	NA	NA	ENSG00000187091	PLCD1
ENST00000417191	-0.137568	94.333	0.932613	0.55504	48.6821	0.665447	-0.261692	62.1386	0.917276	0.879328	85.8459	0.184461	-0.687917	58.0336	0.46801	0.391509	119.76	0.646047	0.00742556	53.5992	0.996148	-0.0459542	84.3948	0.970132	-0.200541	113.61	0.864668	-0.239238	52.5055	0.999247	0.638999	141.435	0.265017	0.661145	181.217	0.151301	0.596498	159.971	0.482976	-0.396631	54.3161	0.786489	-1.14037	33.2444	0.859462	-0.269835	167.877	0.652082	-0.139347	129.45	0.978591	-1.05928	11.6058	0.809576	0.994809	31.1244	0.361889	0.838138	41.9547	0.591644	-0.138771	111.675	0.998142	NA	NA	ENSG00000264522	OTUD7B
ENST00000417194	-0.243173	539.15	0.313547	0.124375	375.078	0.819207	-0.148286	426.25	0.782107	-0.826973	612.771	4.84445e-05	-0.221604	439.381	0.341875	-0.466305	389.399	0.244773	-0.705658	319.648	0.0269718	NA	NA	NA	NA	NA	NA	NA	NA	NA	-0.178799	603.695	0.741741	-0.48201	767.687	0.0243004	-0.541718	555.034	0.0191088	-0.303122	229.134	0.448279	-0.474508	332.819	0.323037	-0.53275	568.801	0.020072	NA	NA	NA	-0.694098	217.977	7.50354e-05	-0.0311161	193.43	0.975106	-0.352854	291.578	0.536136	-0.0913186	1091.41	0.981613	NA	NA	ENSG00000291299
ENST00000417199	-0.338796	1290.88	0.829221	NA	NA	NA	NA	NA	NA	NA	NA	NA	NA	NA	NA	NA	NA	NA	NA	NA	NA	-0.0212173	938.52	0.981247	NA	NA	NA	NA	NA	NA	NA	NA	NA	0.191917	1695.13	0.756263	NA	NA	NA	NA	NA	NA	NA	NA	NA	NA	NA	NA	0.40876	5316.74	0.667747	NA	NA	NA	NA	NA	NA	-0.961476	329.154	0.471066	0.488359	4976.84	0.645061	NA	NA	ENSG00000232804	HSPA1B
ENST00000417201	0.037162	924.613	0.921608	-0.101208	719.823	0.763369	0.00485716	978.116	0.992898	0.475979	1799.19	0.0017101	-0.427867	898.588	0.000233018	0.018095	1497.17	0.956792	-0.0111318	598.524	0.984951	-0.05501	1019.56	0.909237	0.234886	819.238	0.404091	-0.0104223	595.721	0.999247	0.0526087	1674.38	0.87557	0.201323	1027.21	0.455398	-0.0320397	2063.42	0.917781	0.118582	555.436	0.64882	0.470158	913.154	0.035676	0.360286	1296.68	0.0122159	0.166692	1636.37	0.585717	-0.0290958	613.935	0.882345	0.160985	319.536	0.758448	0.352077	567.217	0.392766	0.157126	1476.75	0.806	NA	NA	ENSG00000119446	RBM18	NM_033117.4
ENST00000417207	-1.10558	81.0245	0.0070839	-0.0217481	84.4059	0.988364	0.435904	190.816	0.558269	0.236615	223.856	0.65144	-0.304464	156.299	0.627554	0.192222	134.024	0.879617	-0.544351	82.8596	0.52749	-0.755161	93.2874	0.344376	0.0534796	85.3827	0.974662	0.254994	80.0691	0.999247	0.630592	168.338	0.413582	0.14645	109.057	0.879647	0.103269	190.296	0.87214	-0.100427	64.7206	0.929068	-0.475947	94.76	0.766075	-0.131408	121.968	0.886334	0.0226621	241.358	0.991851	0.18358	102.584	0.730974	-0.373217	28.2282	0.830236	0.638235	36.6015	0.671427	-0.523922	176.349	0.69068	NA	NA	ENSG00000105793	GTPBP10
ENST00000417220	-0.525712	103.58	0.602406	NA	NA	NA	-0.195849	37.9564	0.969183	0.0137576	50.868	0.995469	NA	NA	NA	-5.09591	32.072	0.00210107	-1.66252	31.425	0.25761	NA	NA	NA	-0.688771	56.3777	0.649551	NA	NA	NA	-0.538307	272.79	0.355395	-1.47344	76.358	0.107887	-1.36745	42.6556	0.174218	-1.24469	51.1697	0.281134	NA	NA	NA	-1.10007	76.8841	0.328466	NA	NA	NA	NA	NA	NA	2.73487	91.7077	0.675541	-0.089973	246.121	0.950701	0.0339825	127.541	0.998142	NA	NA	ENSG00000041880	PARP3
ENST00000417223	0.442108	31.3202	0.848767	NA	NA	NA	NA	NA	NA	0.713775	26.3162	0.571261	NA	NA	NA	NA	NA	NA	NA	NA	NA	NA	NA	NA	NA	NA	NA	NA	NA	NA	NA	NA	NA	NA	NA	NA	NA	NA	NA	NA	NA	NA	1.39515	32.0542	0.300432	NA	NA	NA	NA	NA	NA	1.43575	15.5105	0.387541	NA	NA	NA	NA	NA	NA	NA	NA	NA	NA	NA	ENSG00000227720	PPP1R11
ENST00000417226	-0.567671	222.609	0.69128	0.787549	185.451	0.0788563	0.131147	297.324	0.892868	0.513524	375.282	0.211723	-0.190264	281.467	0.785497	0.394275	383.315	0.583081	1.03928	203.715	0.00998403	0.40571	405.771	0.533658	0.372473	303.07	0.545008	-0.301796	176.449	0.998197	0.070566	560.823	0.868632	-0.572014	312.479	0.0953234	0.66352	404.294	0.0453138	-0.354486	132.55	0.856863	-0.583468	81.7559	0.809898	0.0558649	409.215	0.908008	0.0646221	842.571	0.975554	0.192805	73.653	0.749371	0.798499	88.6375	0.0997131	-0.34073	238.963	0.653921	-0.0358129	723.568	0.998142	NA	NA	ENSG00000183624	HMCES
ENST00000417231	-0.423211	31.4733	0.852611	NA	NA	NA	NA	NA	NA	0.588853	59.495	0.614043	1.04095	21.4301	0.489239	NA	NA	NA	NA	NA	NA	NA	NA	NA	NA	NA	NA	NA	NA	NA	1.49922	76.8237	0.451935	0.246183	79.2846	0.958229	-0.192766	41.0686	0.922995	NA	NA	NA	NA	NA	NA	0.950549	40.2188	0.452488	NA	NA	NA	NA	NA	NA	NA	NA	NA	-0.614296	27.8128	0.916538	0.805233	75.9003	0.931583	NA	NA	ENSG00000184182	UBE2F
ENST00000417237	0.314696	27.9147	0.916077	2.23672	37.8286	0.0386794	NA	NA	NA	-1.41055	38.581	0.190967	NA	NA	NA	-0.0623878	28.0623	0.980642	NA	NA	NA	NA	NA	NA	NA	NA	NA	NA	NA	NA	-0.42403	34.0672	0.840482	-2.47035	23.9667	0.404444	NA	NA	NA	NA	NA	NA	1.0922	44.3054	0.632669	NA	NA	NA	NA	NA	NA	NA	NA	NA	NA	NA	NA	NA	NA	NA	NA	NA	NA	NA	NA	ENSG00000179152	TCAIM
ENST00000417247	-0.548741	23.2525	0.945187	NA	NA	NA	-2.04357	37.9711	0.583884	NA	NA	NA	-0.682956	52.4289	0.265083	NA	NA	NA	-3.8018	50.5704	0.0564457	NA	NA	NA	NA	NA	NA	NA	NA	NA	-0.500143	88.7679	0.786548	NA	NA	NA	-1.9791	13.9542	0.546469	NA	NA	NA	NA	NA	NA	NA	NA	NA	NA	NA	NA	NA	NA	NA	NA	NA	NA	NA	NA	NA	NA	NA	NA	NA	NA	ENSG00000128805	ARHGAP22
ENST00000417253	0.0326975	14.8788	0.997843	-0.37631	78.3629	0.786094	NA	NA	NA	-0.438701	62.1545	0.612308	NA	NA	NA	-0.683137	417.072	0.0488725	-0.507629	37.2481	0.71985	NA	NA	NA	NA	NA	NA	NA	NA	NA	NA	NA	NA	NA	NA	NA	NA	NA	NA	NA	NA	NA	1.47665	168.496	0.0320256	NA	NA	NA	NA	NA	NA	-0.0641866	48.3678	0.954786	NA	NA	NA	NA	NA	NA	0.321899	68.9666	0.993608	NA	NA	ENSG00000198265	HELZ
ENST00000417256	-0.0114195	13.6031	0.998548	NA	NA	NA	NA	NA	NA	0.217901	52.3005	0.885474	0.379404	13.2999	0.931048	NA	NA	NA	NA	NA	NA	NA	NA	NA	NA	NA	NA	NA	NA	NA	0.0878916	64.5794	0.943048	0.838836	30.6586	0.557855	0.795997	62.2696	0.313601	NA	NA	NA	NA	NA	NA	0.449772	23.9806	0.778184	NA	NA	NA	NA	NA	NA	NA	NA	NA	NA	NA	NA	NA	NA	NA	NA	NA	ENSG00000226600	CT47A9	NM_001080138.2
ENST00000417268	0.798693	1137.76	1.37692e-11	0.191188	1513.13	0.494785	0.0213673	2036.71	0.961505	0.380738	2785.83	0.0304545	-0.302666	1932.8	0.00719512	0.540122	3936.21	1.43806e-10	0.156317	1228.69	0.52155	0.488166	3017.45	0.167646	0.0802939	2875.94	0.894712	0.0857467	1660.01	0.999247	0.204545	642.132	0.872529	-2.56945	1142.35	0.560516	0.0988817	4332.62	0.596922	0.579628	1010.24	1.27142e-07	-0.0129797	1931.7	0.987574	-0.0703839	4123.71	0.863699	0.0634451	4519.24	0.962575	-0.1429	1189.09	0.533701	-0.280321	919.084	0.431638	-0.883837	1244.5	0.250068	0.0880637	3836.47	0.992201	NA	NA	ENSG00000213079	SCAF8
ENST00000417270	2.06701	10.8663	0.535056	NA	NA	NA	NA	NA	NA	NA	NA	NA	0.976743	20.8502	0.414723	NA	NA	NA	NA	NA	NA	NA	NA	NA	NA	NA	NA	NA	NA	NA	NA	NA	NA	NA	NA	NA	0.335806	19.6372	0.875304	NA	NA	NA	NA	NA	NA	-2.85296	16.05	0.317302	NA	NA	NA	NA	NA	NA	NA	NA	NA	NA	NA	NA	NA	NA	NA	NA	NA	ENSG00000164077	MON1A
ENST00000417275	-0.0288391	17.4135	0.9944	NA	NA	NA	NA	NA	NA	1.11693	86.8946	0.0618532	NA	NA	NA	NA	NA	NA	0.0724971	29.0012	0.973849	NA	NA	NA	NA	NA	NA	NA	NA	NA	NA	NA	NA	NA	NA	NA	NA	NA	NA	NA	NA	NA	-0.109584	21.9834	0.979848	NA	NA	NA	NA	NA	NA	0.0834775	20.5236	0.95233	NA	NA	NA	NA	NA	NA	NA	NA	NA	NA	NA	ENSG00000233795	POLR1H
ENST00000417287	-0.430028	13.632	0.895212	NA	NA	NA	NA	NA	NA	NA	NA	NA	NA	NA	NA	NA	NA	NA	NA	NA	NA	-1.68732	257.822	0.356296	NA	NA	NA	NA	NA	NA	NA	NA	NA	NA	NA	NA	NA	NA	NA	NA	NA	NA	NA	NA	NA	NA	NA	NA	NA	NA	NA	NA	NA	NA	NA	NA	NA	-1.83793	51.449	0.63271	NA	NA	NA	NA	NA	ENSG00000131236	CAP1
ENST00000417295	0.11723	17.9358	0.97268	NA	NA	NA	NA	NA	NA	1.10336	57.1198	0.233342	1.04271	15.1823	0.450237	NA	NA	NA	NA	NA	NA	NA	NA	NA	NA	NA	NA	NA	NA	NA	2.8289	26.1704	0.0208238	1.52706	54.4741	0.171276	1.39586	65.8909	0.103616	NA	NA	NA	NA	NA	NA	NA	NA	NA	NA	NA	NA	0.938195	12.2059	0.749237	NA	NA	NA	NA	NA	NA	NA	NA	NA	NA	NA	ENSG00000141985	SH3GL1
ENST00000417300	-0.797156	12.4407	0.793044	NA	NA	NA	NA	NA	NA	NA	NA	NA	NA	NA	NA	NA	NA	NA	NA	NA	NA	NA	NA	NA	NA	NA	NA	NA	NA	NA	NA	NA	NA	NA	NA	NA	1.83249	19.7487	0.486833	NA	NA	NA	NA	NA	NA	-0.720508	16.3833	0.686705	NA	NA	NA	NA	NA	NA	NA	NA	NA	NA	NA	NA	NA	NA	NA	NA	NA	ENSG00000102287	GABRE
ENST00000417308	-0.0347413	322.578	0.967597	0.194744	207.381	0.755384	NA	NA	NA	-0.774275	315.936	0.0165847	NA	NA	NA	NA	NA	NA	0.262024	222.29	0.636276	NA	NA	NA	NA	NA	NA	NA	NA	NA	NA	NA	NA	0.399608	67.78	0.804709	NA	NA	NA	NA	NA	NA	-0.548917	87.0592	0.618955	NA	NA	NA	NA	NA	NA	-0.514518	73.3073	0.0820835	NA	NA	NA	-0.288506	46.669	0.870215	0.0466273	480.959	0.998142	NA	NA	ENSG00000233561	DHX16
ENST00000417310	0.424008	19.1678	0.855118	NA	NA	NA	NA	NA	NA	-0.493465	15.5121	0.789378	NA	NA	NA	NA	NA	NA	NA	NA	NA	-0.19089	185.004	0.803891	-0.643166	225.353	0.166624	-0.40506	210.544	0.969969	NA	NA	NA	NA	NA	NA	NA	NA	NA	NA	NA	NA	NA	NA	NA	NA	NA	NA	-0.319632	516.564	0.495628	NA	NA	NA	NA	NA	NA	NA	NA	NA	NA	NA	NA	NA	NA	ENSG00000239402	CYP4F62P
ENST00000417314	-0.865844	153.588	0.0119536	1.04723	211.115	0.00454367	0.617181	323.107	0.223185	0.348719	407.91	0.435212	-0.176111	254.126	0.691996	0.69913	289.924	0.0390415	1.11204	221.796	0.0107917	0.0435341	248.971	0.952384	1.42569	211.334	0.000526408	0.274001	187.128	0.999247	0.486537	382.838	0.168366	2.51916	427.611	3.38413e-23	2.30599	696.178	1.03901e-30	0.32742	125.606	0.549057	0.0826609	136.809	0.962191	0.637062	219.496	0.0953115	0.828341	347.809	0.0516798	0.701517	238.734	0.0572018	0.644316	47.1	0.555157	-0.104577	132.141	0.924213	0.331033	256.062	0.882484	NA	NA	ENSG00000163376	KBTBD8	NM_032505.3
ENST00000417323	-0.258952	20.5141	0.929285	NA	NA	NA	NA	NA	NA	0.257763	33.5622	0.842289	NA	NA	NA	NA	NA	NA	NA	NA	NA	NA	NA	NA	NA	NA	NA	NA	NA	NA	0.171496	70.2235	0.883151	2.08688	32.7962	0.454264	NA	NA	NA	NA	NA	NA	NA	NA	NA	1.59924	57.2608	0.0915592	NA	NA	NA	NA	NA	NA	NA	NA	NA	NA	NA	NA	NA	NA	NA	NA	NA	ENSG00000005812	FBXL3
ENST00000417342	-1.06054	11.4142	0.73392	NA	NA	NA	NA	NA	NA	1.96533	14.652	0.500201	NA	NA	NA	NA	NA	NA	NA	NA	NA	NA	NA	NA	NA	NA	NA	NA	NA	NA	2.23779	38.6406	0.410217	1.09517	38.1587	0.482522	3.77398	43.2295	1.47469e-05	NA	NA	NA	NA	NA	NA	NA	NA	NA	NA	NA	NA	NA	NA	NA	NA	NA	NA	NA	NA	NA	NA	NA	NA	Other	NA	ENSG00000067369	TP53BP1
ENST00000417343	0.614249	11.2656	0.821654	NA	NA	NA	NA	NA	NA	0.00317525	20.8273	0.998842	0.411913	25.4827	0.728094	0.16689	129.297	0.862367	NA	NA	NA	1.65369	47.117	0.105474	-0.218965	52.1191	0.901672	NA	NA	NA	NA	NA	NA	-1.63564	21.4359	0.209975	-1.29492	116.85	0.0120224	NA	NA	NA	0.534076	25.4325	0.848893	-1.21296	58.7049	0.0931359	NA	NA	NA	NA	NA	NA	NA	NA	NA	NA	NA	NA	NA	NA	NA	NA	NA	ENSG00000100297	MCM5
ENST00000417344	-0.388866	457.136	0.117924	6.36904	83.1314	6.30632e-09	NA	NA	NA	NA	NA	NA	NA	NA	NA	NA	NA	NA	0.781833	110.751	0.248077	1.68124	320.541	0.785744	0.302467	592.283	0.337331	-0.445573	156.711	0.969969	0.868747	740.583	4.70869e-05	0.976889	609.371	2.86677e-05	NA	NA	NA	0.0583764	276.287	0.942407	3.3081	46.0575	0.27516	1.41262	1471.47	8.97471e-34	-0.123945	825.558	0.945871	NA	NA	NA	NA	NA	NA	-0.321876	278.617	0.591397	-0.470781	708.25	0.55085	NA	NA	ENSG00000129315	CCNT1
ENST00000417349	1.37419	22.618	0.635972	NA	NA	NA	NA	NA	NA	1.83178	24.5353	0.520947	NA	NA	NA	NA	NA	NA	NA	NA	NA	-4.54857	111.594	0.10088	NA	NA	NA	NA	NA	NA	0.00348465	26.0226	0.998991	0.734184	19.3135	0.706749	NA	NA	NA	NA	NA	NA	NA	NA	NA	0.223222	15.6486	0.920271	-0.0469218	82.6476	0.988551	NA	NA	NA	NA	NA	NA	NA	NA	NA	-0.33172	74.5053	0.991894	Other	NA	ENSG00000106290	TAF6
ENST00000417352	-0.758359	32.315	0.633464	1.86021	52.2495	0.026228	3.67294	81.7983	0.000250888	-0.250064	75.5883	0.815344	2.00702	31.5232	0.0641773	0.937043	134.122	0.0550751	0.121808	34.8195	0.958849	NA	NA	NA	0.471528	66.1391	0.748857	-0.279659	59.5132	0.999247	-0.71443	63.6394	0.456148	0.88073	83.6372	0.350698	0.325304	109.85	0.700454	-0.749067	23.3828	0.741577	0.0378322	36.9676	0.992637	0.819718	116.14	0.106291	NA	NA	NA	-0.176595	28.9075	0.909168	NA	NA	NA	NA	NA	NA	NA	NA	NA	Other	NA	ENSG00000141030	COPS3
ENST00000417362	0.0428154	737.97	0.917024	-0.495735	499.329	0.126019	-0.621337	674.78	0.125962	-2.23101	614.292	1.14811e-25	-0.840469	673.609	1.39293e-07	-0.524472	763.591	0.0718168	-1.04181	352.056	0.00102377	-0.544161	588.058	0.17991	-0.657098	650.525	0.00444227	0.142593	668.597	0.999247	-0.54678	952.831	0.009464	-1.08387	659.132	7.02311e-08	-1.92317	785.196	1.34331e-13	-0.470316	442.626	0.0205373	-0.461548	414.433	0.268766	-0.674721	956.806	0.000124522	0.0210016	1078.42	0.986367	-1.1989	255.16	3.08035e-07	NA	NA	NA	NA	NA	NA	0.134508	906.642	0.951403	MANE	NA	ENSG00000103544	VPS35L	NM_020314.7
ENST00000417376	-1.0566	67.2551	0.0943042	-1.2366	52.8695	0.153641	-1.33932	81.8009	0.0977933	-1.47827	76.7705	0.0336346	-0.974629	93.9195	0.0126044	-1.22135	107.037	0.070429	-0.725708	34.0321	0.598184	-0.60321	56.6301	0.582141	-1.06265	64.089	0.297348	-0.187461	52.591	0.999247	-1.13287	66.378	0.126162	-1.23556	79.489	0.0597977	-2.01155	159.82	2.23578e-07	-1.05824	36.6884	0.249886	-0.13898	98.7965	0.941917	-1.0242	97.3452	0.0720924	-0.130396	102.812	0.978025	-1.30057	42.9463	0.000436462	NA	NA	NA	NA	NA	NA	-0.182189	90.4361	0.997773	NA	NA	ENSG00000138399	FASTKD1
ENST00000417389	-0.463628	16.9119	0.857443	NA	NA	NA	NA	NA	NA	NA	NA	NA	NA	NA	NA	NA	NA	NA	NA	NA	NA	NA	NA	NA	NA	NA	NA	NA	NA	NA	0.154157	28.2091	0.940502	-0.811333	18.9351	0.779364	0.487679	13.1293	0.864357	NA	NA	NA	NA	NA	NA	0.408671	33.186	0.763334	NA	NA	NA	NA	NA	NA	NA	NA	NA	NA	NA	NA	NA	NA	NA	Other	NA	ENSG00000101337	TM9SF4
ENST00000417392	-0.376947	10.728	0.944288	NA	NA	NA	NA	NA	NA	-1.59994	33.651	0.0969089	1.52411	21.212	0.0881419	NA	NA	NA	NA	NA	NA	NA	NA	NA	NA	NA	NA	NA	NA	NA	-0.105705	34.4669	0.957228	-0.109118	27.6392	0.961213	0.27322	21.3774	0.866155	NA	NA	NA	NA	NA	NA	-0.573255	21.2624	0.784102	NA	NA	NA	-0.332486	17.2522	0.812978	NA	NA	NA	NA	NA	NA	NA	NA	NA	NA	NA	ENSG00000073849	ST6GAL1
ENST00000417393	1.07878	53.4386	0.525189	NA	NA	NA	NA	NA	NA	-0.459746	15.6761	0.919573	NA	NA	NA	NA	NA	NA	NA	NA	NA	NA	NA	NA	NA	NA	NA	NA	NA	NA	-0.6711	67.7862	0.875101	-2.67388	31.3808	0.35044	0.640951	38.1776	0.669782	NA	NA	NA	NA	NA	NA	1.85653	42.2672	0.546209	NA	NA	NA	NA	NA	NA	NA	NA	NA	NA	NA	NA	NA	NA	NA	NA	NA	ENSG00000243477	NAA80
ENST00000417404	0.242216	618.634	0.338982	-0.0424448	330.778	0.945472	-0.13044	58.0107	0.93895	-0.116822	640.502	0.688658	-0.309146	57.9314	0.70415	-0.874311	94.5306	0.170191	-0.552665	252.685	0.158118	NA	NA	NA	NA	NA	NA	NA	NA	NA	0.0593975	117.814	0.952597	-0.464587	540.365	0.0789595	-1.00371	143.934	0.107049	0.0629079	48.2837	0.969403	0.00933997	406.733	0.994953	-0.0306736	106.432	0.973262	NA	NA	NA	-0.330703	240.204	0.0445174	-0.43659	601.859	0.0599369	-0.341896	1553.7	0.204419	-0.273016	1148.84	0.49364	NA	NA	ENSG00000290450
ENST00000417410	0.0776198	87.6231	0.961606	0.0752625	46.9659	0.965641	NA	NA	NA	-0.533781	82.2964	0.506406	-0.749923	27.4307	0.489042	-0.61708	39.5956	0.704973	-0.698316	45.8849	0.584607	NA	NA	NA	NA	NA	NA	NA	NA	NA	-0.965721	104.47	0.119057	0.429759	86.6929	0.651123	-0.594281	60.6145	0.497182	-0.187331	20.9038	0.935481	-1.09752	41.4564	0.477321	0.279322	45.7771	0.824157	-0.255452	80.3307	0.936741	-0.141608	33.7631	0.855142	NA	NA	NA	0.774788	63.9389	0.478718	-0.070887	157.671	0.998142	NA	NA	ENSG00000176209	SMIM19	NM_001135674.2
ENST00000417413	0.46587	34.1106	0.801989	NA	NA	NA	NA	NA	NA	-0.1075	36.6084	0.978842	NA	NA	NA	1.81335	31.1126	0.611696	NA	NA	NA	-1.31193	44.2053	0.42316	NA	NA	NA	NA	NA	NA	1.42799	42.079	0.184997	0.197306	56.2718	0.965231	4.44869	15.4408	0.016203	NA	NA	NA	NA	NA	NA	1.81215	48.2454	0.553744	NA	NA	NA	NA	NA	NA	NA	NA	NA	-0.722355	145.563	0.458487	NA	NA	NA	NMD	NA	ENSG00000127328	RAB3IP
ENST00000417419	-0.790853	79.9605	0.112768	NA	NA	NA	NA	NA	NA	-0.391307	32.1012	0.766844	NA	NA	NA	NA	NA	NA	0.541492	34.6479	0.733458	-1.1079	109.197	0.20178	0.20734	97.0189	0.873766	NA	NA	NA	NA	NA	NA	0.565547	98.1295	0.411266	NA	NA	NA	NA	NA	NA	NA	NA	NA	NA	NA	NA	0.149463	216.776	0.962844	NA	NA	NA	NA	NA	NA	0.121937	61.8202	0.942983	0.0415603	205.721	0.998142	NA	NA	ENSG00000096155	BAG6
ENST00000417430	-0.659471	38.4458	0.961626	NA	NA	NA	NA	NA	NA	NA	NA	NA	NA	NA	NA	NA	NA	NA	NA	NA	NA	-0.961112	79.7162	0.257843	0.461822	113.425	0.725518	NA	NA	NA	NA	NA	NA	-0.505688	103.638	0.536657	NA	NA	NA	NA	NA	NA	NA	NA	NA	NA	NA	NA	0.573591	228.123	0.569895	NA	NA	NA	NA	NA	NA	NA	NA	NA	0.468409	83.4213	0.985988	NA	NA	ENSG00000231116	VARS1
ENST00000417431	-0.343921	312.358	0.505959	NA	NA	NA	0.877902	35.2941	0.773833	2.02114	62.2756	0.426774	-0.592903	22.3926	0.859691	-0.839649	38.687	0.785786	-0.3128	73.6953	0.829582	-0.544925	447.149	0.431465	-0.325352	369.663	0.47403	-0.0873428	203.111	0.999247	-0.248948	513.473	0.631034	-1.18338	256.815	0.000476333	-0.610444	75.542	0.466172	-0.326236	165.547	0.710222	-0.420472	173.911	0.596063	-0.507152	534.952	0.0359589	-0.151381	544.314	0.882434	-1.54969	21.102	0.871815	-0.185135	44.7254	0.95097	-0.638022	251.91	0.18965	-0.0452595	529.812	0.998142	NA	NA	ENSG00000198898	CAPZA2
ENST00000417433	-1.64929	389.996	3.01842e-06	-0.847448	329.562	0.063809	0.236539	798.293	0.726249	-1.26506	891.996	0.035121	-0.497531	660.498	0.0159031	0.264458	754.604	0.413606	-0.628258	462.779	0.0460683	0.406742	281.822	0.469773	0.312827	367.1	0.799133	0.429988	420.045	0.966113	0.872064	609.225	0.00431394	-0.0341243	536.465	0.946714	-0.0645663	899.226	0.863481	-0.332515	373.656	0.250806	0.328667	551.692	0.504003	-0.148813	473.801	0.73553	0.192206	1276.05	0.756589	-0.103786	709.627	0.70289	0.140476	347.908	0.826525	NA	NA	NA	0.0270682	865.721	0.998142	NA	NA	ENSG00000125630	POLR1B
ENST00000417443	2.58289	11.5545	0.0669709	NA	NA	NA	NA	NA	NA	NA	NA	NA	NA	NA	NA	NA	NA	NA	NA	NA	NA	NA	NA	NA	NA	NA	NA	NA	NA	NA	NA	NA	NA	NA	NA	NA	0.00717974	15.7386	0.997718	NA	NA	NA	NA	NA	NA	NA	NA	NA	NA	NA	NA	NA	NA	NA	NA	NA	NA	NA	NA	NA	NA	NA	NA	NA	NA	ENSG00000178947	SMIM10L2A	NM_203306.3
ENST00000417448	-0.495641	21.339	0.85163	NA	NA	NA	-0.133091	253.046	0.935772	0.146985	33.2112	0.9361	0.555302	346.02	0.493424	-1.14082	622.464	0.00684483	NA	NA	NA	0.160433	172.03	0.874263	0.455011	149.821	0.590641	0.109176	218.688	0.999247	-0.202453	248.906	0.792405	0.284578	39.1621	0.876304	-1.33749	653.943	8.0116e-07	-1.70111	110.058	0.799299	NA	NA	NA	1.06789	296.942	0.00508083	-0.0791047	1111.93	0.974137	NA	NA	NA	0.182538	531.082	0.871597	NA	NA	NA	NA	NA	NA	NA	NA	ENSG00000165280	VCP
ENST00000417449	0.527795	16.0942	0.912383	NA	NA	NA	NA	NA	NA	NA	NA	NA	2.24075	18.0539	0.378888	NA	NA	NA	NA	NA	NA	NA	NA	NA	NA	NA	NA	NA	NA	NA	NA	NA	NA	NA	NA	NA	NA	NA	NA	NA	NA	NA	NA	NA	NA	NA	NA	NA	NA	NA	NA	NA	NA	NA	NA	NA	NA	NA	NA	NA	NA	NA	NA	Other	NA	ENSG00000137760	ALKBH8
ENST00000417450	-0.457057	14.9417	0.875633	NA	NA	NA	NA	NA	NA	NA	NA	NA	NA	NA	NA	NA	NA	NA	NA	NA	NA	NA	NA	NA	NA	NA	NA	NA	NA	NA	-0.271969	28.8207	0.883433	-0.452277	34.6721	0.756092	-2.57983	25.0905	0.0307003	NA	NA	NA	NA	NA	NA	-0.900451	39.6909	0.431172	NA	NA	NA	NA	NA	NA	NA	NA	NA	NA	NA	NA	NA	NA	NA	NA	NA	ENSG00000121964	GTDC1
ENST00000417454	-0.437675	73.8171	0.747496	NA	NA	NA	1.75494	78.4017	0.336595	-2.70137	51.6134	0.249675	1.73813	81.895	0.191643	NA	NA	NA	-0.605262	36.7469	0.649296	NA	NA	NA	NA	NA	NA	NA	NA	NA	-0.987989	155.182	0.189373	0.0583193	48.2713	0.990663	NA	NA	NA	0.842835	116.496	0.212685	NA	NA	NA	0.255367	78.1199	0.971733	-0.493969	110.159	0.899876	-0.305442	12.7059	0.915093	NA	NA	NA	NA	NA	NA	0.149012	125.377	0.998142	NA	NA	ENSG00000088053	GP6
ENST00000417456	0.714313	67.937	0.291603	NA	NA	NA	NA	NA	NA	-0.124855	43.6345	0.924329	0.184474	26.0992	0.900744	-1.22263	47.9989	0.180931	NA	NA	NA	NA	NA	NA	NA	NA	NA	NA	NA	NA	-0.317926	107.309	0.727257	-0.493062	89.4457	0.550246	-0.266996	80.5033	0.794958	0.534	29.8491	0.669676	0.920195	41.5763	0.506473	0.363265	82.6476	0.682613	NA	NA	NA	0.579646	23.2679	0.385934	NA	NA	NA	1.61054	50.9603	0.0928034	-0.24225	82.6783	0.997101	NA	NA	ENSG00000284773
ENST00000417466	0.454246	22.4644	0.834105	NA	NA	NA	NA	NA	NA	0.230734	12.5348	0.91868	NA	NA	NA	NA	NA	NA	NA	NA	NA	NA	NA	NA	NA	NA	NA	NA	NA	NA	-0.891165	29.9947	0.46478	0.468286	23.6318	0.818405	-0.0507686	17.5967	0.980616	NA	NA	NA	NA	NA	NA	-0.138707	40.0599	0.925806	NA	NA	NA	NA	NA	NA	NA	NA	NA	NA	NA	NA	NA	NA	NA	NA	NA	ENSG00000144560	VGLL4
ENST00000417477	-0.599836	27.0729	0.935635	NA	NA	NA	-0.867121	38.5095	0.76464	0.538655	45.2917	0.722549	-3.85286	28.2201	0.0624744	1.32973	29.0361	0.292587	NA	NA	NA	-0.920711	102.41	0.823704	NA	NA	NA	NA	NA	NA	-1.10421	33.8348	0.795967	NA	NA	NA	0.412675	76.8408	0.657565	NA	NA	NA	-0.66664	57.1568	0.789473	NA	NA	NA	0.621002	186.984	0.824635	NA	NA	NA	NA	NA	NA	1.14439	108.014	0.433508	0.35795	152.73	0.992201	NA	NA	ENSG00000032219	ARID4A
ENST00000417478	-0.0280905	109.789	0.983848	-1.35757	90.0249	0.0490631	0.281958	117.473	0.793633	-1.07767	121.913	0.0407189	-0.573407	93.3089	0.239444	-0.537763	376.919	0.0620544	-0.0929236	62.9668	0.959884	0.182839	140.539	0.861568	-0.100947	120.663	0.940296	0.251609	55.0483	0.999247	-0.632409	290.439	0.0479899	-0.141934	122.68	0.880779	-1.29514	385.553	9.38212e-07	-0.288179	56.5087	0.77654	0.35913	128.912	0.822322	-0.955129	145.63	0.0215877	0.197956	206.479	0.905377	0.162154	73.4293	0.789952	-0.106593	40.6881	0.953297	0.0396983	59.945	0.980418	-0.109206	166.594	0.997572	Other	NA	ENSG00000018189	RUFY3
ENST00000417486	-0.097467	40.7732	0.967286	-0.615914	41.2869	0.641702	-1.00413	40.6186	0.48255	1.08989	73.1991	0.101632	-0.19571	53.6777	0.816109	0.284679	122.24	0.715127	NA	NA	NA	0.938005	101.384	0.251295	0.271008	145.973	0.764508	NA	NA	NA	-0.421218	41.7634	0.759632	-0.741761	46.9361	0.491385	-1.44779	160.292	0.00116493	0.503583	24.4886	0.783618	1.05076	76.8868	0.268819	-0.924077	149.776	0.0414527	0.668793	104.717	0.722284	0.0412518	23.3709	0.981232	NA	NA	NA	NA	NA	NA	0.551502	92.3032	0.926638	Other	NA	ENSG00000087206	UIMC1
ENST00000417491	-0.465717	58.9339	0.563889	0.407703	84.0678	0.638546	NA	NA	NA	-0.263026	135.774	0.736859	NA	NA	NA	NA	NA	NA	0.426097	63.4998	0.697409	NA	NA	NA	NA	NA	NA	NA	NA	NA	NA	NA	NA	2.99866	37.6811	0.0471246	NA	NA	NA	NA	NA	NA	0.339468	126.551	0.77985	NA	NA	NA	NA	NA	NA	-0.490295	50.7609	0.36813	NA	NA	NA	-1.02335	73.0125	0.194551	-0.378788	68.0187	0.981229	NA	NA	ENSG00000230624	DDX39B
ENST00000417494	1.46731	19.7549	0.191016	NA	NA	NA	NA	NA	NA	NA	NA	NA	-0.550467	21.5312	0.755271	0.00478239	36.4076	0.998685	NA	NA	NA	0.293972	36.5454	0.902945	NA	NA	NA	NA	NA	NA	-0.731643	35.2399	0.652465	0.525799	23.155	0.789492	-0.818734	35.9537	0.551734	NA	NA	NA	NA	NA	NA	-0.45589	37.3892	0.775826	NA	NA	NA	NA	NA	NA	NA	NA	NA	NA	NA	NA	NA	NA	NA	NA	NA	ENSG00000111912	NCOA7
ENST00000417500	0.45726	180.64	0.343334	0.13878	63.9012	0.914414	-0.139332	69.1471	0.93181	-0.674213	200.688	0.10835	0.436975	90.2326	0.425433	-0.231132	110.751	0.79832	0.100454	117.989	0.919824	-0.0695625	147.677	0.950233	-0.0699187	114.625	0.958307	-0.166219	112.194	0.999247	0.0876728	273.967	0.896073	0.810079	278.885	0.0243004	1.05514	197.966	0.0441974	0.355737	80.4345	0.718687	0.0845287	82.3694	0.971367	0.302622	198.294	0.51958	0.131721	237.555	0.948244	-0.607879	68.817	0.0686585	0.402879	29.2017	0.836755	-0.357509	50.4869	0.832958	0.120277	247.011	0.99717	Other	NA	ENSG00000241553	ARPC4
ENST00000417507	-1.0222	203.678	0.237635	-0.115654	84.1091	0.930429	0.340383	100.97	0.813382	-1.68758	139.915	0.0217045	0.234788	102.662	0.679652	1.07283	68.4091	0.134181	-0.0800895	82.6655	0.959472	-2.13137	135.912	0.0245911	-1.03092	76.8432	0.635758	0.671432	99.3456	0.794615	-0.245016	232.006	0.706576	-0.0240843	106.554	0.985119	0.953952	69.7079	0.389182	-0.865124	114.646	0.137103	0.258222	61.5848	0.910491	-0.339125	138.609	0.677793	0.405226	204.526	0.875766	0.00875144	107.745	0.995782	NA	NA	NA	-1.77148	54.5389	0.0883867	0.482625	228.209	0.843348	NA	NA	ENSG00000185480	PARPBP
ENST00000417512	-0.506132	14.2307	0.845559	NA	NA	NA	NA	NA	NA	NA	NA	NA	NA	NA	NA	NA	NA	NA	NA	NA	NA	-4.70139	93.7968	0.00624647	NA	NA	NA	NA	NA	NA	NA	NA	NA	NA	NA	NA	NA	NA	NA	NA	NA	NA	NA	NA	NA	NA	NA	NA	NA	NA	NA	NA	NA	NA	NA	NA	NA	NA	NA	NA	NA	NA	NA	NA	NA	ENSG00000165689	ENTR1
ENST00000417524	-0.162828	56.2309	0.916619	-0.172213	42.7193	0.928073	NA	NA	NA	0.0925836	85.8776	0.919767	NA	NA	NA	NA	NA	NA	-0.367172	44.2229	0.817059	NA	NA	NA	NA	NA	NA	NA	NA	NA	-0.269412	173.919	0.65917	0.785376	75.2036	0.308204	-0.429299	25.4649	0.7615	NA	NA	NA	-0.0934108	68.7505	0.968891	0.728386	19.3034	0.691259	NA	NA	NA	0.70525	42.5193	0.0883527	NA	NA	NA	NA	NA	NA	-0.292382	86.8271	0.98319	NA	NA	ENSG00000290976
ENST00000417536	0.103345	21.2957	0.981534	NA	NA	NA	NA	NA	NA	0.206306	30.894	0.893784	1.19008	40.1636	0.0960219	0.637008	35.9091	0.661334	NA	NA	NA	-0.688266	48.9083	0.642756	NA	NA	NA	NA	NA	NA	-1.62848	249.699	2.04344e-07	0.51595	85.8647	0.559119	0.342889	58.891	0.783521	-0.602857	40.0911	0.675356	NA	NA	NA	0.257652	70.9047	0.828525	-0.87178	92.9908	0.43061	NA	NA	NA	NA	NA	NA	NA	NA	NA	NA	NA	NA	NA	NA	ENSG00000100092	SH3BP1
ENST00000417537	-0.884131	106.507	0.216286	NA	NA	NA	NA	NA	NA	NA	NA	NA	NA	NA	NA	NA	NA	NA	NA	NA	NA	NA	NA	NA	NA	NA	NA	NA	NA	NA	NA	NA	NA	-1.49535	131.013	0.025799	NA	NA	NA	NA	NA	NA	NA	NA	NA	NA	NA	NA	NA	NA	NA	NA	NA	NA	NA	NA	NA	-0.320177	81.7854	0.766383	0.395222	66.9382	0.99308	NA	NA	ENSG00000105835	NAMPT
ENST00000417540	-0.271516	12.308	0.954811	NA	NA	NA	NA	NA	NA	NA	NA	NA	-0.71143	21.361	0.544056	-1.10245	33.5382	0.355288	NA	NA	NA	NA	NA	NA	NA	NA	NA	NA	NA	NA	NA	NA	NA	1.4779	26.5103	0.255933	0.158199	46.8548	0.891858	NA	NA	NA	NA	NA	NA	0.00488938	29.0571	0.997799	NA	NA	NA	NA	NA	NA	NA	NA	NA	NA	NA	NA	NA	NA	NA	NA	NA	ENSG00000115677	HDLBP
ENST00000417549	0.857194	14.8664	0.649806	NA	NA	NA	NA	NA	NA	NA	NA	NA	NA	NA	NA	NA	NA	NA	NA	NA	NA	NA	NA	NA	NA	NA	NA	NA	NA	NA	NA	NA	NA	NA	NA	NA	0.917032	14.8827	0.573664	NA	NA	NA	NA	NA	NA	NA	NA	NA	NA	NA	NA	NA	NA	NA	NA	NA	NA	NA	NA	NA	NA	NA	NA	NA	NA	ENSG00000232587	EEF1A1P3
ENST00000417550	-0.260174	83.0362	0.770723	1.24429	70.6334	0.125496	1.15111	114.224	0.763029	0.543971	159.76	0.244705	0.752469	99.5237	0.879231	NA	NA	NA	-0.996173	59.1863	0.304082	-1.20628	52.6483	0.859641	-1.74188	61.5906	0.668939	NA	NA	NA	-5.63878	70.6627	0.00659304	-0.695041	96.3581	0.279819	-7.0712	59.2145	0.280893	-2.66801	31.4572	0.531887	NA	NA	NA	NA	NA	NA	NA	NA	NA	-0.900849	27.9391	0.364534	NA	NA	NA	0.57243	54.336	0.670563	0.0597518	228.438	0.998142	MANE	NA	ENSG00000196150	ZNF250	NM_001109689.4
ENST00000417551	-0.808919	1588.95	3.39791e-09	-0.216091	652.255	0.76644	-0.338937	1084.49	0.454128	-1.73427	1400.17	1.0129e-17	-1.21262	915.479	1.09465e-06	-0.438841	1822.61	0.0262442	-0.343974	973.319	0.328738	-0.42765	2598.76	0.365399	-0.775989	1968.78	0.0632292	-0.327152	1838.41	0.376981	-0.668239	2342.62	3.81258e-05	-0.571255	1457.64	0.138661	-2.24782	1297.16	9.897e-21	-0.219505	963.74	0.736212	-0.923886	927.222	0.0491216	-1.37396	1457.28	2.4276e-13	0.00213849	4301.68	0.99706	-0.302166	466.924	0.56884	-0.173005	285.449	0.803325	-0.470879	625.018	0.434093	0.159698	3663.56	0.916659	Other	NA	ENSG00000091140	DLD
ENST00000417555	-0.46095	140.162	0.342855	0.135763	108.482	0.892505	0.247114	136.728	0.790221	0.148352	228.255	0.789135	0.22855	143.679	0.595456	0.206295	227.303	0.762683	-0.08846	102.801	0.940285	0.0845673	213.372	0.93688	0.311803	139.676	0.708372	0.329089	117.093	0.999247	0.700736	213.603	0.126742	0.522803	203.283	0.256502	0.424133	297.308	0.253625	-0.120613	91.983	0.900087	0.733905	176.903	0.300652	0.234017	201.704	0.651981	0.633387	310.525	0.140298	0.241406	97.2113	0.556961	-0.328288	65.1696	0.735236	0.0284335	114.994	0.980418	0.252008	237.546	0.9442	NA	NA	ENSG00000239883	PARGP1
ENST00000417564	0.511231	1010.9	0.0614404	-0.00638316	704.339	0.991758	-0.0274323	356.586	0.980908	-0.334492	932.483	0.160059	-0.340104	339.599	0.450614	-0.232202	492.68	0.714815	-0.166049	489.781	0.66842	-0.884656	240.248	0.0927876	-1.98387	157.444	0.796835	0.472078	190.267	0.999247	-0.876564	681.936	0.222858	-0.525373	433.169	0.350698	-1.63389	546.609	7.50524e-16	-0.562595	264.311	0.0783097	-0.909261	170.537	0.133898	-0.0903484	369.972	0.933594	-0.158255	654.739	0.937946	-0.656253	148.427	0.119344	-0.282046	280.971	0.865666	-0.126728	919.213	0.709067	0.0408195	1740.49	0.998142	NA	NA	ENSG00000160305	DIP2A	NM_015151.4
ENST00000417581	-0.129283	90.4578	0.924049	0.0892991	71.4011	0.947388	0.427043	108.756	0.675884	-0.645916	110.268	0.355267	-0.0105085	97.7383	0.991193	0.202421	148.099	0.850064	-0.564993	53.4019	0.632218	1.07715	53.8788	0.308083	0.397186	110.871	0.671929	-0.185838	73.3093	0.999247	0.41574	121.61	0.536571	0.410591	117.196	0.650779	0.577561	203.134	0.211622	0.32121	56.0261	0.784629	0.0137242	113.567	0.995802	0.248697	160.215	0.674046	-0.285737	110.877	0.937756	-0.179641	69.8349	0.786499	-0.22127	38.6961	0.891107	0.184624	52.2123	0.914631	-0.321639	98.6901	0.987253	NA	NA	ENSG00000107951	MTPAP
ENST00000417582	-0.348856	311.635	0.186896	0.0696251	140.65	0.946652	1.22786	180.325	0.00391284	-1.11355	184.467	0.00918582	0.365952	131.237	0.377895	0.620694	218.815	0.347374	0.279927	123.909	0.737421	-0.833882	328.168	0.158319	-0.0510192	269.846	0.956614	-0.237776	177.862	0.999247	0.060926	502.661	0.903966	-0.242236	298.422	0.617975	-0.178798	281.477	0.675004	-0.221583	219.259	0.595773	-0.761625	54.6114	0.648148	-0.978211	316.222	0.00147659	0.0905728	568.988	0.957054	-0.682647	49.9643	0.306402	-0.611727	36.4297	0.589223	-1.11658	143.576	0.0323716	0.0760669	425.019	0.997476	NA	NA	ENSG00000167491	GATAD2A
ENST00000417604	-1.26441	24.5498	0.951899	NA	NA	NA	NA	NA	NA	NA	NA	NA	NA	NA	NA	NA	NA	NA	NA	NA	NA	NA	NA	NA	NA	NA	NA	NA	NA	NA	NA	NA	NA	NA	NA	NA	-0.892092	14.7087	0.61751	NA	NA	NA	NA	NA	NA	NA	NA	NA	NA	NA	NA	NA	NA	NA	NA	NA	NA	NA	NA	NA	NA	NA	NA	Other	NA	ENSG00000168872	DDX19A
ENST00000417615	-0.547339	40.7869	0.583503	NA	NA	NA	NA	NA	NA	-1.08515	26.3893	0.478732	-0.850693	24.5801	0.590976	NA	NA	NA	NA	NA	NA	-2.93252	1791.61	0.0827582	NA	NA	NA	NA	NA	NA	NA	NA	NA	NA	NA	NA	-0.25495	30.2936	0.854794	NA	NA	NA	0.0829365	81.5725	0.996165	NA	NA	NA	3.78074	162.699	0.0442879	-0.108567	91.1282	0.954733	NA	NA	NA	-1.34128	500.115	2.48171e-05	NA	NA	NA	NA	NA	ENSG00000232573	RPL3P4
ENST00000417626	-0.205395	512.142	0.446146	0.277417	473.673	0.532588	0.979704	464.272	0.00267813	-1.68109	770.493	1.44815e-14	-0.291188	300.303	0.524369	-0.161709	436.201	0.807175	-0.619264	270.672	0.220883	-1.66279	464.405	0.0392604	-0.130883	566.349	0.889919	-0.217668	519.216	0.999247	-0.806493	1892.97	5.62954e-09	-0.985227	809.88	0.00125472	-1.51586	516.242	3.24466e-08	-0.615291	420.207	0.0122108	NA	NA	NA	-0.306952	811.774	0.409688	-0.100588	1130.13	0.912871	-1.62774	32.1709	0.64219	0.197738	278.096	0.824695	-1.87031	124.311	0.0175951	0.227296	644.291	0.915032	NA	NA	ENSG00000214706	IFRD2	NM_006764.5
ENST00000417640	-0.1818	248.388	0.704013	-0.857996	299.58	0.0129612	-0.494452	453.983	0.152621	-1.12924	415.814	8.64483e-06	-1.27913	395.171	4.27103e-08	-0.93624	618.381	4.16014e-05	-0.769821	199.005	0.120774	-0.380889	196.541	0.559591	-0.334852	214.406	0.629267	0.0764551	201.802	0.999247	-0.593575	219.14	0.149866	-0.819423	153.861	0.150089	-1.71556	686.72	6.07742e-11	-0.0559213	110.996	0.950483	-0.0289016	446.993	0.983048	-1.18252	260.562	6.9809e-05	-0.471766	254.566	0.63443	-0.513416	218.989	0.00428656	NA	NA	NA	NA	NA	NA	-0.13228	291.365	0.993587	NA	NA	ENSG00000123119	NECAB1	NM_022351.5
ENST00000417641	-1.05501	79.9968	0.13235	NA	NA	NA	-0.233667	64.273	0.890917	-2.26379	79.6441	0.000647625	-0.591508	61.1733	0.453383	-0.693457	28.9921	0.681302	-1.15405	31.4285	0.333854	NA	NA	NA	NA	NA	NA	NA	NA	NA	-0.638537	52.6315	0.56011	-0.712062	41.5853	0.581691	-1.2904	32.2901	0.367018	-1.811	36.5433	0.0389705	-1.63744	30.2794	0.259677	-0.541979	52.0301	0.556628	NA	NA	NA	-1.4795	30.5045	0.0124551	NA	NA	NA	0.239932	37.857	0.904451	0.434507	63.7938	0.977182	NA	NA	ENSG00000028116	VRK2
ENST00000417647	-0.285353	6098.43	8.69461e-05	0.0697396	2673.32	0.731449	-0.0942173	3683.17	0.733209	-0.438064	4637.78	1.48523e-06	-0.0899326	3900.39	0.351274	0.33721	6038.73	2.74253e-05	0.5022	3262.74	1.49755e-06	0.348306	8060.6	0.315576	0.330107	6628.2	0.023821	-0.234985	3095.76	0.542602	0.123265	13681.1	0.384549	0.359208	7255.78	4.47857e-05	0.482056	7982.41	0.000417041	-0.235325	3642.2	0.00675182	0.0484039	2873.15	0.896072	-0.355107	7904.52	2.59562e-06	0.336971	15735.1	1.75899e-06	0.27397	2499.94	1.23094e-06	0.0176788	1266.97	0.96673	0.245893	3864.3	0.295177	0.0585376	11919.3	0.93983	MANE	NA	ENSG00000113141	IK	NM_006083.4
ENST00000417652	-0.823088	3104.07	2.69462e-11	-0.186398	714.708	0.74196	-0.589708	3727.19	0.0352731	-1.12322	1278.31	1.11766e-06	-1.62445	3136.35	0.0126213	-1.0218	442.189	0.474017	-0.949426	1240.4	2.34506e-12	-0.101299	241.951	0.946802	-0.381403	121.871	0.810994	0.703311	570.091	0.719293	-0.234495	446.37	0.534061	-0.581317	2978.55	0.000477228	-2.43373	857.189	5.37129e-23	0.519833	470.525	0.152053	-0.00686247	533.668	0.995918	-0.0556537	203.279	0.968365	2.1087	2314	4.78828e-61	-0.162387	558.294	0.638653	-1.02565	1477.01	0.000211928	-0.336236	5882.49	0.0379069	-0.0233441	6818.32	0.998142	NA	NA	ENSG00000115053	NCL
ENST00000417664	-0.613929	174.344	0.360237	2.74782	40.3453	0.319003	NA	NA	NA	0.247291	105.428	0.76273	2.19279	50.9774	0.00648886	-0.163148	40.1657	0.926366	1.16402	62.141	0.137162	NA	NA	NA	0.743734	67.8224	0.903574	NA	NA	NA	1.29689	62.1674	0.711547	-0.086879	121.54	0.936956	-0.567388	35.1253	0.69926	0.753543	39.2254	0.730362	NA	NA	NA	0.744759	159.398	0.736347	NA	NA	NA	NA	NA	NA	NA	NA	NA	-1.8304	134.372	0.00294971	0.384423	207.771	0.977411	NA	NA	ENSG00000157216	SSBP3
ENST00000417686	0.279699	27.947	0.890764	NA	NA	NA	NA	NA	NA	-2.2483	39.7982	0.0302032	-0.369987	30.07	0.8051	-0.73327	29.1125	0.664975	NA	NA	NA	NA	NA	NA	NA	NA	NA	NA	NA	NA	-0.0163416	73.7897	0.993679	-1.36264	44.0582	0.316052	-0.912101	38.6773	0.34304	NA	NA	NA	NA	NA	NA	0.0295713	24.3329	0.988758	NA	NA	NA	NA	NA	NA	-0.0347432	34.5427	0.987792	NA	NA	NA	NA	NA	NA	NA	NA	ENSG00000180902	D2HGDH
ENST00000417688	-0.711317	19.2479	0.671053	NA	NA	NA	NA	NA	NA	0.864582	12.2569	0.637354	NA	NA	NA	NA	NA	NA	NA	NA	NA	NA	NA	NA	-0.70152	59.2209	0.568472	NA	NA	NA	0.0529139	65.1207	0.967054	0.0473511	35.2351	0.979421	1.43887	15.0503	0.347906	NA	NA	NA	NA	NA	NA	0.0311032	113.033	0.974273	NA	NA	NA	NA	NA	NA	NA	NA	NA	NA	NA	NA	NA	NA	NA	Other	NA	ENSG00000196236	XPNPEP3
ENST00000417689	1.02709	95.3985	0.00654667	NA	NA	NA	2.03702	98.4567	0.0752595	0.108315	111.2	0.951044	-3.67742	22.061	0.0666203	-0.460623	97.5142	0.775344	NA	NA	NA	-2.17385	103.517	0.0968234	-0.770712	74.8524	0.6787	-0.54781	134.716	0.999247	-0.325994	944.148	0.328672	0.570576	491.89	0.0447951	0.822252	154.854	0.0600828	-2.88644	83.9283	0.515126	NA	NA	NA	1.16996	148.449	0.0578091	-1.12303	229.262	0.352215	NA	NA	NA	0.85993	180.479	0.0123768	2.68918	84.4129	0.303931	NA	NA	NA	Other	NA	ENSG00000172831	CES2
ENST00000417710	-0.0164272	282.686	0.987692	0.993026	67.3222	0.421059	0.225667	84.9279	0.876902	0.706195	136.969	0.218302	0.578757	104.001	0.365254	0.0380453	283.683	0.960781	-0.485702	58.7744	0.699155	-0.402394	491.227	0.523793	0.223093	302.644	0.810957	0.396694	140.462	0.95687	-0.0989433	912.774	0.761461	-1.25556	315.961	0.00931281	-1.09586	198.798	0.0124029	-0.297165	193.44	0.710841	0.0545819	99.721	0.982138	-0.209747	400.173	0.664461	0.251295	1577.84	0.837845	-0.475392	42.821	0.382943	0.321036	38.8784	0.841004	-1.42398	112.357	0.0373636	0.37046	1179.23	0.900591	NA	NA	ENSG00000127483	HP1BP3
ENST00000417723	0.577337	11.5636	0.905581	NA	NA	NA	NA	NA	NA	1.92295	15.1233	0.194994	0.396365	24.0943	0.772239	NA	NA	NA	NA	NA	NA	NA	NA	NA	NA	NA	NA	NA	NA	NA	NA	NA	NA	NA	NA	NA	1.18224	35.4229	0.323092	NA	NA	NA	NA	NA	NA	0.944357	16.5091	0.731396	NA	NA	NA	NA	NA	NA	NA	NA	NA	NA	NA	NA	NA	NA	NA	NMD	NMD	ENSG00000144559	TAMM41
ENST00000417728	-0.0336601	262.355	0.978851	-0.978485	53.4171	0.346509	NA	NA	NA	NA	NA	NA	NA	NA	NA	NA	NA	NA	-1.8589	132.489	0.00551011	NA	NA	NA	NA	NA	NA	NA	NA	NA	NA	NA	NA	-1.33567	192.523	0.00285177	NA	NA	NA	NA	NA	NA	0.157153	307.574	0.889213	NA	NA	NA	NA	NA	NA	-0.318682	233.809	0.18339	NA	NA	NA	-1.14511	280.054	0.00217252	-0.00856059	425.547	0.999151	NA	NA	NA	NA	NA
ENST00000417736	0.188653	149.167	0.910216	1.46595	80.2265	0.127706	NA	NA	NA	0.399321	132.117	0.692764	1.25946	23.8996	0.194354	2.46799	32.4232	0.0227082	1.07327	49.5686	0.396623	NA	NA	NA	NA	NA	NA	NA	NA	NA	0.472455	122.351	0.572478	0.545013	140.255	0.432337	0.751108	40.0498	0.603747	-1.2796	35.9292	0.310226	NA	NA	NA	1.19087	85.2612	0.0870551	-0.215025	82.3948	0.951649	NA	NA	NA	NA	NA	NA	NA	NA	NA	0.347554	148.934	0.932304	Other	NA	ENSG00000176014	TUBB6
ENST00000417738	-0.0288391	17.4135	0.9944	NA	NA	NA	NA	NA	NA	1.11693	86.8946	0.0618532	NA	NA	NA	NA	NA	NA	0.0724971	29.0012	0.973849	NA	NA	NA	NA	NA	NA	NA	NA	NA	NA	NA	NA	NA	NA	NA	NA	NA	NA	NA	NA	NA	-0.109584	21.9834	0.979848	NA	NA	NA	NA	NA	NA	0.0834775	20.5236	0.95233	NA	NA	NA	NA	NA	NA	NA	NA	NA	NA	NA	ENSG00000235176	POLR1H
ENST00000417741	-0.958297	130.673	0.0113846	NA	NA	NA	NA	NA	NA	0.824065	12.434	0.710327	NA	NA	NA	NA	NA	NA	NA	NA	NA	-0.995722	357.402	0.35462	0.0205731	103.28	0.989018	NA	NA	NA	0.0367704	236.759	0.972257	0.107224	20.1699	0.962968	1.25309	21.885	0.311137	-0.974327	70.9313	0.349771	NA	NA	NA	-3.85828	84.3616	2.62159e-11	0.800901	393.903	0.205494	0.628758	11.4039	0.735849	NA	NA	NA	-0.601803	382.152	0.190053	0.269478	273.212	0.978659	NA	NA	ENSG00000085760	MTIF2
ENST00000417748	-1.25231	13.5078	0.447182	NA	NA	NA	NA	NA	NA	-2.71971	25.2222	0.0272921	0.171507	53.0766	0.890288	NA	NA	NA	NA	NA	NA	NA	NA	NA	NA	NA	NA	NA	NA	NA	NA	NA	NA	NA	NA	NA	-0.175487	23.567	0.919121	NA	NA	NA	0.240691	24.5658	0.957572	NA	NA	NA	NA	NA	NA	-0.194748	17.9095	0.940796	NA	NA	NA	NA	NA	NA	NA	NA	NA	NA	NA	ENSG00000003402	CFLAR
ENST00000417750	0.674664	54.9301	0.535971	0.738322	84.4564	0.397149	NA	NA	NA	0.243994	77.7947	0.866538	-1.49569	17.6469	0.14853	-3.01135	81.1297	0.230587	-1.15546	47.3324	0.244939	NA	NA	NA	NA	NA	NA	NA	NA	NA	-0.27771	60.648	0.833338	2.89189	35.1179	0.258208	0.0875158	112.486	0.936163	NA	NA	NA	NA	NA	NA	-1.73379	43.0154	0.160814	NA	NA	NA	NA	NA	NA	NA	NA	NA	NA	NA	NA	NA	NA	NA	Other	NA	ENSG00000139636	LMBR1L
ENST00000417758	-0.342208	427.27	0.636749	1.45751	129.165	0.188307	-0.12946	362.936	0.857351	-1.07734	245.231	0.0160952	-1.45673	274.672	1.86833e-05	-0.160147	217.11	0.932027	-1.01711	225.333	0.00711676	0.819391	782.84	0.121496	0.0306389	680.32	0.970126	-0.154174	404.389	0.999247	0.0942192	1520.46	0.827175	-0.719129	778.379	0.00413985	-1.0589	180.028	0.0459908	0.498423	293.768	0.413648	-0.957501	309.392	0.0449262	-0.576204	851.06	0.0071551	0.214532	2273.25	0.638735	-0.453715	241.973	0.368437	-0.319583	112.569	0.781623	-0.0870044	125.33	0.971438	0.226141	2078.8	0.745995	NA	NA	ENSG00000105993	DNAJB6
ENST00000417762	-0.545141	22.7606	0.796388	NA	NA	NA	NA	NA	NA	-0.110771	19.3865	0.954062	-1.08936	16.0593	0.520962	NA	NA	NA	NA	NA	NA	NA	NA	NA	NA	NA	NA	NA	NA	NA	1.11011	31.9468	0.325096	0.14851	30.2961	0.937256	0.733715	36.1328	0.467298	NA	NA	NA	1.04201	26.8106	0.615744	-0.134265	19.5996	0.95104	NA	NA	NA	NA	NA	NA	NA	NA	NA	NA	NA	NA	NA	NA	NA	Other	NA	ENSG00000146414	SHPRH
ENST00000417772	-0.313048	119.279	0.58693	1.18678	54.3056	0.234218	NA	NA	NA	-0.384249	59.5878	0.702298	0.600346	38.1349	0.59741	-1.10979	62.1386	0.575514	-0.776943	42.7838	0.495594	-0.298625	151.205	0.753827	-0.740423	103.045	0.42868	NA	NA	NA	-0.442372	262.399	0.395226	-1.39149	93.0378	0.0500189	-0.0426761	55.9562	0.974352	-0.308674	66.1542	0.802653	NA	NA	NA	-0.102244	190.64	0.909644	-0.158821	195.576	0.931161	-0.764283	13.1767	0.529445	NA	NA	NA	-0.160067	120.55	0.912681	-0.315668	172.023	0.938474	NA	NA	ENSG00000126746	ZNF384
ENST00000417775	0.209539	159.505	0.848431	0.323728	182.226	0.570703	1.20865	114.71	0.221003	-0.086528	321.309	0.863313	0.79495	99.321	0.313294	1.3187	155.079	0.0617736	0.484696	152.191	0.732514	-0.291371	87.4128	0.853299	-0.304946	117.027	0.821646	0.857262	105.236	0.706554	-0.504887	177.945	0.533918	1.05842	232.352	0.171677	0.448445	347.143	0.463329	-0.518888	72.4906	0.53765	-0.600572	31.7767	0.83177	0.251544	214.673	0.732878	0.169827	290.036	0.95311	-0.617182	21.0291	0.453815	0.0338464	247.706	0.981029	-0.829421	117.949	0.445482	0.0475197	291.815	0.998142	NA	NA	ENSG00000116791	CRYZ
ENST00000417788	0.18197	1837.38	0.548161	0.43014	591.22	0.496046	2.72668	50.4001	0.0185702	-0.608267	1578.6	0.00388984	2.28459	41.2207	0.00684588	NA	NA	NA	0.43661	1235.01	0.142149	NA	NA	NA	NA	NA	NA	NA	NA	NA	-0.166021	132.723	0.858962	1.02397	422.439	0.0610526	NA	NA	NA	-0.172043	48.6858	0.930445	0.0842747	81.2223	0.975243	0.875111	42.3722	0.398194	1.50173	243.662	0.0703518	-0.0660744	201.202	0.959995	NA	NA	NA	0.0513576	195.167	0.965779	0.183072	3782.51	0.916806	NA	NA	ENSG00000100023	PPIL2
ENST00000417791	1.15266	15.4576	0.682737	NA	NA	NA	NA	NA	NA	0.323706	16.5577	0.943524	NA	NA	NA	NA	NA	NA	NA	NA	NA	NA	NA	NA	NA	NA	NA	NA	NA	NA	0.703942	51.5449	0.462488	0.586658	72.0275	0.539487	1.14326	30.3714	0.404663	NA	NA	NA	NA	NA	NA	-0.936353	36.1395	0.3926	NA	NA	NA	NA	NA	NA	-0.584331	29.88	0.826223	0.627877	36.9587	0.782963	NA	NA	NA	NA	NA	ENSG00000168890	TMEM150A
ENST00000417811	0.294818	134.339	0.619111	0.216484	159.807	0.754397	-0.0883689	166.76	0.929547	-0.741615	176.864	0.108128	-0.814107	141.819	0.00614888	-0.897718	138.851	0.124659	-0.312652	80.7347	0.758859	-0.430061	113.999	0.584429	-0.0534987	108.156	0.969362	0.354492	97.552	0.999247	-0.424042	136.421	0.509864	-0.186777	126.329	0.820002	-0.763245	202.566	0.0394755	-0.282552	48.6485	0.803494	-0.464412	123.248	0.610837	-0.366352	112.817	0.589662	-0.130669	181.179	0.95388	-0.033596	94.5882	0.956099	-0.780737	53.8607	0.320039	0.78747	76.7693	0.364642	-0.214429	160.082	0.988912	NA	NA	ENSG00000229358	DPY19L1P1
ENST00000417814	-0.356346	37.6736	0.919477	NA	NA	NA	NA	NA	NA	-0.523751	60.8708	0.691897	NA	NA	NA	3.06888	49.1877	0.201548	1.671	44.4946	0.21433	NA	NA	NA	NA	NA	NA	NA	NA	NA	0.256173	197.006	0.764483	-3.59964	53.8997	0.119331	NA	NA	NA	-0.565182	25.6526	0.910837	NA	NA	NA	-0.328601	88.1707	0.754614	0.181824	97.7639	0.973374	NA	NA	NA	NA	NA	NA	NA	NA	NA	0.788522	123.157	0.72107	NA	NA	ENSG00000120949	TNFRSF8
ENST00000417816	-0.267507	185.342	0.677666	-0.494237	94.6742	0.614169	0.385272	35.0106	0.915898	-1.60233	117.984	0.00104918	-1.37871	22.1431	0.707191	-0.290597	65.613	0.804826	-1.18205	63.2784	0.136187	-0.613125	63.7078	0.542908	-0.842766	65.3307	0.47647	-0.772308	55.9607	0.968936	-0.502953	419.758	0.104001	-0.0759795	171.991	0.9338	-1.6183	61.5926	0.0843855	-0.680337	56.4753	0.407925	-0.748565	79.3317	0.437155	-0.453414	111.196	0.469944	0.205295	179.944	0.924756	-0.970214	60.5756	0.00186565	NA	NA	NA	NA	NA	NA	0.38893	288.512	0.742964	NA	NA	ENSG00000078114	NEBL
ENST00000417856	0.883407	13.2471	0.941688	NA	NA	NA	NA	NA	NA	-0.110846	46.887	0.952533	NA	NA	NA	NA	NA	NA	NA	NA	NA	NA	NA	NA	NA	NA	NA	NA	NA	NA	0.344239	100.851	0.701067	0.902282	46.5595	0.934018	NA	NA	NA	NA	NA	NA	NA	NA	NA	1.85139	53.8672	0.0347044	-0.500947	84.1776	0.977274	NA	NA	NA	1.01249	24.1252	0.840685	NA	NA	NA	NA	NA	NA	NA	NA	ENSG00000174996	KLC2
ENST00000417874	0.0361551	351.943	0.973473	-1.24502	526.364	1.01899e-05	-0.886456	989.671	4.14637e-07	-1.06622	1125.43	3.08558e-05	-0.925264	1036.41	1.14527e-21	-0.506203	1283.78	0.0437387	-0.735638	596.718	0.0859802	-1.34088	487.176	0.00256136	-0.228482	254.467	0.893734	0.756546	484.602	0.26817	-0.789864	302.667	0.22116	-1.3654	453.285	0.00779059	-1.40635	1204.2	4.29614e-16	-1.51182	128.475	0.25948	-0.560214	874.174	0.0302318	-1.06243	307.003	0.0918486	-0.103913	1103.11	0.879346	-0.397862	816.289	0.00175449	-0.183378	187.716	0.75277	NA	NA	NA	-0.36277	946.479	0.672858	NA	NA	ENSG00000151092	NGLY1
ENST00000417888	0.0434878	29.6338	0.986372	NA	NA	NA	NA	NA	NA	0.654401	18.9346	0.727399	NA	NA	NA	NA	NA	NA	NA	NA	NA	-0.12922	245.393	0.84998	-0.494989	218.039	0.354804	0.269747	127.266	0.999247	NA	NA	NA	-1.73745	20.062	0.210448	NA	NA	NA	NA	NA	NA	NA	NA	NA	NA	NA	NA	-0.00159549	477.719	0.999437	NA	NA	NA	NA	NA	NA	NA	NA	NA	-0.610097	62.8117	0.950877	NA	NA	ENSG00000243289	AGAP13P
ENST00000417896	-0.427047	183.848	0.37547	-0.739939	95.8424	0.279037	0.31338	109.394	0.856578	0.238106	188.001	0.730463	-0.36679	91.4296	0.738435	0.25733	263.137	0.623182	1.14669	68.3594	0.210441	0.888002	305.576	0.0497103	0.1067	414.141	0.860247	0.157437	92.3765	0.999247	-0.196048	415.974	0.721061	-0.023145	297.92	0.982353	-0.63504	369.565	0.317751	-0.244804	122.162	0.767989	-0.157374	64.9447	0.959284	0.238364	657.874	0.314163	-0.379435	309.32	0.6975	-0.134009	21.3114	0.954042	-0.357592	79.4019	0.704917	-0.651421	183.826	0.199959	-0.401302	279.148	0.905553	NA	NA	ENSG00000068745	IP6K2
ENST00000417901	0.297539	791.244	0.548374	-0.36806	737.387	0.222664	0.0964238	688.496	0.847365	-0.967824	1188.28	2.29859e-08	-0.812517	551.524	0.016573	-0.980575	1027.06	3.72212e-05	-0.388295	519.386	0.349114	NA	NA	NA	NA	NA	NA	-1.57459	207.077	0.229836	-0.181498	1448.2	0.795161	-0.450849	1201.78	0.109028	-1.14964	1059.99	9.93074e-05	0.158875	453.768	0.877176	-0.822452	242.791	0.353166	-0.539336	1149.23	0.152242	0.405831	384.526	0.932263	-0.686657	167.917	0.585928	0.215425	407.784	0.658544	0.0729856	456.508	0.942001	0.428043	1366.02	0.509188	NA	NA	ENSG00000172046	USP19	NM_001199161.2
ENST00000417902	-0.710908	55.2087	0.507013	NA	NA	NA	NA	NA	NA	-3.42036	11.8218	0.124761	NA	NA	NA	NA	NA	NA	NA	NA	NA	NA	NA	NA	NA	NA	NA	NA	NA	NA	-0.328278	137.89	0.674009	-0.108626	51.6621	0.95065	NA	NA	NA	-1.58359	22.7354	0.129158	NA	NA	NA	-0.274636	15.3087	0.907965	NA	NA	NA	NA	NA	NA	NA	NA	NA	NA	NA	NA	NA	NA	NA	NA	NA	ENSG00000061273	HDAC7
ENST00000417905	0.0370547	182.354	0.973624	NA	NA	NA	-0.467166	69.3937	0.755985	0.0939363	71.1143	0.963566	-0.244324	79.1913	0.794561	1.22628	66.2567	0.0851387	-0.104595	54.0957	0.951342	0.190331	249.835	0.794705	-0.438586	82.1317	0.798951	NA	NA	NA	-0.234998	446.962	0.519708	-0.330294	132.907	0.712368	-1.73248	27.2959	0.189628	-0.198967	106.961	0.850378	NA	NA	NA	0.0240974	153.327	0.976948	0.312145	433.962	0.58558	-1.02324	19.4794	0.262181	0.442328	53.7342	0.649968	0.100838	253.92	0.93195	0.479517	412.254	0.348506	Other	NA	ENSG00000003756	RBM5
ENST00000417928	0.617089	23.0551	0.683572	NA	NA	NA	NA	NA	NA	-2.18916	14.0381	0.151526	NA	NA	NA	NA	NA	NA	NA	NA	NA	NA	NA	NA	NA	NA	NA	NA	NA	NA	NA	NA	NA	0.14979	27.019	0.943555	1.43382	32.4555	0.228041	NA	NA	NA	NA	NA	NA	-0.674714	25.6095	0.620523	NA	NA	NA	NA	NA	NA	NA	NA	NA	NA	NA	NA	NA	NA	NA	NA	NA	ENSG00000226212	TRGV6
ENST00000417934	2.81165	41.5246	0.855863	NA	NA	NA	2.89445	34.8192	0.328535	1.04787	31.4558	0.747885	1.45233	16.3973	0.890288	NA	NA	NA	NA	NA	NA	-0.382734	117.822	0.729496	0.0408302	162.595	0.97251	-0.577362	153.869	0.84431	0.72216	197.49	0.519103	NA	NA	NA	NA	NA	NA	NA	NA	NA	NA	NA	NA	0.272919	22.8829	0.969994	-0.163179	317.66	0.914919	-0.0906918	20.5634	0.988597	NA	NA	NA	NA	NA	NA	NA	NA	NA	NA	NA	ENSG00000160685	ZBTB7B
ENST00000417946	0.567249	24.7032	0.709336	NA	NA	NA	NA	NA	NA	NA	NA	NA	NA	NA	NA	NA	NA	NA	NA	NA	NA	NA	NA	NA	NA	NA	NA	NA	NA	NA	NA	NA	NA	NA	NA	NA	NA	NA	NA	NA	NA	NA	NA	NA	NA	NA	NA	NA	NA	NA	NA	NA	NA	NA	NA	NA	NA	-0.685772	62.2987	0.487711	NA	NA	NA	NA	NA	NA	NA	NA
ENST00000417954	-0.328046	126.114	0.592427	-0.647837	81.467	0.425145	-1.08714	54.0538	0.380906	-0.10474	88.277	0.929803	0.0370717	78.1602	0.965359	-0.647243	162.074	0.208717	0.0307599	54.7874	0.986832	1.12143	148.564	0.230314	-0.580184	336.136	0.199825	NA	NA	NA	-0.183957	187.39	0.774896	-0.774195	336.54	0.0488849	-1.40291	265.782	2.04586e-06	0.488294	92.3248	0.474428	-0.502522	57.3278	0.757061	-0.908042	467.701	0.000182279	0.0534448	381.675	0.982321	0.479177	38.5538	0.568517	0.346153	187.194	0.418674	2.00222	824.451	4.94489e-12	0.0354264	343.29	0.998142	NA	NA	ENSG00000173638	SLC19A1
ENST00000417956	0.853567	82.0246	0.0863242	0.748052	65.7655	0.433253	0.430729	50.867	0.842655	-1.83115	43.8398	0.0422046	-0.513601	39.0247	0.679754	NA	NA	NA	0.0606707	39.9188	0.974757	NA	NA	NA	NA	NA	NA	NA	NA	NA	-0.198121	304.062	0.719165	0.268965	63.9673	0.836897	-0.634363	48.2844	0.476904	0.923703	50.7596	0.178089	-0.763879	28.691	0.921527	0.360709	43.0496	0.842358	-0.207273	82.1894	0.959379	0.0785728	28.7147	0.946499	NA	NA	NA	NA	NA	NA	0.504211	97.1325	0.8978	NA	NA	ENSG00000048740	CELF2
ENST00000417959	-0.344217	132.127	0.614576	NA	NA	NA	NA	NA	NA	NA	NA	NA	NA	NA	NA	NA	NA	NA	NA	NA	NA	0.280159	113.054	0.851622	-0.858381	296.16	0.0574581	NA	NA	NA	0.103747	473.234	0.869183	-2.90859	119.073	0.567296	NA	NA	NA	-0.387067	75.8285	0.642515	NA	NA	NA	-0.166472	484.75	0.626924	-0.393571	264.005	0.86862	NA	NA	NA	NA	NA	NA	NA	NA	NA	-0.193374	239.759	0.995534	NA	NA	ENSG00000118495	PLAGL1
ENST00000417961	-0.394166	101.203	0.725978	2.81636	92.833	0.570754	-0.30972	39.4707	0.91743	-0.580656	134.586	0.499007	1.54449	89.1826	0.0776641	-1.56771	66.3732	0.265882	0.784308	77.9276	0.519329	NA	NA	NA	NA	NA	NA	NA	NA	NA	-1.11705	110.544	0.864315	1.03991	178.97	0.0611257	1.00065	30.6938	0.76386	NA	NA	NA	1.81249	40.5222	0.715448	-0.283532	72.4551	0.875844	0.789413	153.064	0.817845	-3.18218	27.9337	0.640079	0.579232	58.5982	0.653354	1.37981	57.8097	0.374269	-0.75264	273.436	0.831859	NA	NA	ENSG00000197818	SLC9A8
ENST00000417972	-0.816799	14.1247	0.799287	NA	NA	NA	NA	NA	NA	0.96668	26.3676	0.517954	0.0205338	25.1699	0.990851	-0.0972156	62.8897	0.949247	NA	NA	NA	NA	NA	NA	NA	NA	NA	NA	NA	NA	NA	NA	NA	1.96121	41.5166	0.0567507	1.59596	88.0535	0.0246843	NA	NA	NA	0.154698	22.4873	0.972081	0.746212	24.128	0.657626	NA	NA	NA	NA	NA	NA	NA	NA	NA	NA	NA	NA	NA	NA	NA	NA	NA	ENSG00000153234	NR4A2
ENST00000417973	-0.705211	39.7191	0.546958	NA	NA	NA	-0.285282	34.8759	0.898722	0.250144	50.5698	0.8144	0.157619	43.5042	0.878713	-0.0285286	46.3727	0.988672	0.311154	30.5354	0.868231	1.0422	34.4554	0.542237	NA	NA	NA	NA	NA	NA	0.546663	44.6656	0.615051	0.587418	62.0061	0.551966	0.0198713	67.0454	0.988258	-0.150452	24.379	0.94072	-0.597949	25.2434	0.821715	0.560016	82.582	0.426567	NA	NA	NA	-0.807289	20.7773	0.226645	NA	NA	NA	NA	NA	NA	NA	NA	NA	NA	NA	ENSG00000232901	CYCSP10
ENST00000417981	-0.702134	38.8503	0.808739	NA	NA	NA	1.97419	50.7559	0.0886679	-0.395805	50.7691	0.760509	0.836604	30.3938	0.465415	-0.0890859	27.2669	0.969443	NA	NA	NA	NA	NA	NA	NA	NA	NA	NA	NA	NA	-0.484317	133.559	0.404357	-0.352681	63.1062	0.727371	-0.719245	50.473	0.443907	0.132924	33.8397	0.960066	NA	NA	NA	0.476562	70.6955	0.684608	-0.362585	83.5575	0.916721	-1.35698	14.2463	0.718981	NA	NA	NA	NA	NA	NA	0.269123	106.09	0.993587	Other	NA	ENSG00000130159	ECSIT
ENST00000417982	0.324349	21.8359	0.924116	NA	NA	NA	NA	NA	NA	-0.232901	41.1117	0.843785	-1.541	28.0605	0.0691236	0.800231	42.3237	0.50827	NA	NA	NA	NA	NA	NA	NA	NA	NA	NA	NA	NA	-0.477466	47.9653	0.675171	-0.115784	36.5877	0.961045	-0.760197	36.5546	0.620975	NA	NA	NA	NA	NA	NA	-0.0303628	34.8869	0.98847	NA	NA	NA	2.16036	10.4669	0.243219	NA	NA	NA	NA	NA	NA	NA	NA	NA	NA	NA	ENSG00000141179	PCTP
ENST00000417995	0.784523	10.6553	0.843569	0.0464012	38.2139	0.979183	NA	NA	NA	-2.7429	38.5277	0.0116604	NA	NA	NA	NA	NA	NA	-0.598609	36.0196	0.66991	NA	NA	NA	NA	NA	NA	NA	NA	NA	NA	NA	NA	NA	NA	NA	NA	NA	NA	NA	NA	NA	NA	NA	NA	NA	NA	NA	NA	NA	NA	-0.469823	20.9904	0.573601	NA	NA	NA	NA	NA	NA	NA	NA	NA	NA	NA	ENSG00000230624	DDX39B
ENST00000418005	-0.765458	13.583	0.69892	NA	NA	NA	NA	NA	NA	NA	NA	NA	NA	NA	NA	NA	NA	NA	NA	NA	NA	NA	NA	NA	NA	NA	NA	NA	NA	NA	-0.256533	46.747	0.885988	0.685168	31.0607	0.707319	NA	NA	NA	NA	NA	NA	NA	NA	NA	-0.338657	22.9103	0.861458	NA	NA	NA	NA	NA	NA	NA	NA	NA	NA	NA	NA	NA	NA	NA	NA	NA	ENSG00000196950	SLC39A10
ENST00000418019	0.247382	23.5457	0.944915	-0.971149	42.7106	0.592012	-1.46388	40.8683	0.19494	-0.744823	23.3452	0.652777	0.189225	68.0109	0.913651	-1.21511	139.959	0.0932135	-0.646355	42.7761	0.891222	NA	NA	NA	-1.6145	64.1093	0.704353	NA	NA	NA	NA	NA	NA	0.59113	23.4407	0.900296	-3.51709	143.342	0.378437	NA	NA	NA	-0.818334	51.6736	0.783644	-2.10726	98.1393	3.74832e-05	NA	NA	NA	-0.996918	10.4329	0.649966	-0.424243	74.0515	0.598051	NA	NA	NA	NA	NA	NA	NA	NA	ENSG00000135913	USP37
ENST00000418032	-0.481304	1911.56	8.44425e-10	-0.0512128	748.712	0.907962	1.02301	898.913	5.84317e-07	-0.616037	1212.33	6.58958e-05	0.577033	780.006	0.000575806	0.608062	1082.21	0.00905193	0.44695	565.84	0.12594	-0.0424688	1224.47	0.940281	0.063603	2261.66	0.837555	-0.237806	766.247	0.978625	0.0969303	3091.79	0.737957	-0.305356	1867.79	0.43644	0.248795	1550.99	0.319059	-0.4305	1062.13	0.000879374	-0.753511	288.297	0.0917174	-0.179129	3156.85	0.260054	0.0996166	2685.74	0.915893	-0.140423	304.74	0.492446	-0.20133	129.059	0.789365	-0.810213	1483.29	1.77983e-05	0.233592	2731.73	0.715483	NA	NA	ENSG00000167491	GATAD2A
ENST00000418034	0.147098	79.0389	0.916591	0.178738	37.9015	0.920478	NA	NA	NA	-0.952342	62.0902	0.206885	0.787319	24.8721	0.41597	NA	NA	NA	NA	NA	NA	NA	NA	NA	NA	NA	NA	-0.508161	52.8895	0.999247	-0.740962	206.125	0.0691987	-0.264388	94.9335	0.764352	-0.258358	28.6854	0.877145	-0.649075	35.8869	0.600554	NA	NA	NA	0.598849	54.5055	0.557043	NA	NA	NA	NA	NA	NA	NA	NA	NA	NA	NA	NA	-0.128149	69.725	0.998142	NA	NA	ENSG00000177000	MTHFR
ENST00000418038	-0.381675	62.8763	0.670287	-0.361449	53.3899	0.785813	-0.494764	58.3538	0.735322	0.143363	96.2281	0.868148	0.334488	81.7765	0.598348	-0.0624419	291.846	0.924442	-0.471469	38.8689	0.752298	1.05481	85.1571	0.203204	-0.156769	138.504	0.891436	NA	NA	NA	0.637191	71.851	0.605423	0.0171988	112.014	0.987332	-0.322851	322.755	0.350223	-0.470506	32.9517	0.702881	1.07799	93.5083	0.12753	-0.347436	196.839	0.633692	-0.370942	137.301	0.797666	-0.167857	36.3802	0.820303	0.5033	50.3714	0.693868	-0.188036	54.3853	0.925575	-0.347565	126.154	0.950617	NA	NA	ENSG00000102572	STK24
ENST00000418039	0.458267	153.681	0.313832	-0.343561	164.267	0.648065	-0.0611059	140.927	0.961055	0.4942	189.743	0.320678	-0.497037	129.997	0.178633	-1.06791	417.935	1.77569e-05	0.554714	103.355	0.519004	0.70075	230.061	0.269301	-0.25961	304.01	0.632817	-0.0749342	101.399	0.999247	0.462433	510.65	0.0875394	-0.319973	321.597	0.634844	-0.599624	588.956	0.00893088	0.531033	95.0604	0.329972	0.466182	153.886	0.656023	-0.148026	477.331	0.775645	0.0729781	464.024	0.960411	0.628905	44.6684	0.372922	0.527545	146.515	0.342206	0.567803	61.0675	0.607318	-0.0638051	394.697	0.998142	NA	NA	ENSG00000167202	TBC1D2B
ENST00000418043	-0.203825	440.516	0.875742	0.171479	257.424	0.824839	NA	NA	NA	-1.89345	300.939	5.28694e-11	NA	NA	NA	NA	NA	NA	0.254389	142.068	0.807839	1.16731	153.355	0.765976	0.111129	263.563	0.940163	-0.608289	175.092	0.961325	NA	NA	NA	-1.13007	447.553	0.0619011	NA	NA	NA	NA	NA	NA	-1.14939	30.9454	0.786642	NA	NA	NA	0.0172912	421.301	0.994923	-1.4281	14.7935	0.488807	NA	NA	NA	NA	NA	NA	0.782448	584.821	0.0230745	NA	NA	ENSG00000239865	RPP21
ENST00000418058	-0.0559995	12.303	0.992681	NA	NA	NA	NA	NA	NA	-1.00414	14.5125	0.548033	-0.0646905	14.2682	0.975201	-0.829261	33.1331	0.561508	NA	NA	NA	1.03282	43.0601	0.463517	NA	NA	NA	NA	NA	NA	-0.500745	27.2747	0.800351	-0.643374	18.1448	0.736325	-1.44417	51.7923	0.0786448	NA	NA	NA	1.04407	26.3896	0.616702	-1.39785	41.811	0.0837973	NA	NA	NA	NA	NA	NA	NA	NA	NA	NA	NA	NA	NA	NA	NA	NA	NA	ENSG00000162437	RAVER2
ENST00000418061	0.538395	51.9505	0.706101	NA	NA	NA	NA	NA	NA	NA	NA	NA	NA	NA	NA	NA	NA	NA	NA	NA	NA	NA	NA	NA	NA	NA	NA	NA	NA	NA	NA	NA	NA	0.64078	81.705	0.764604	NA	NA	NA	NA	NA	NA	NA	NA	NA	NA	NA	NA	NA	NA	NA	NA	NA	NA	NA	NA	NA	NA	NA	NA	NA	NA	NA	NA	NA	ENSG00000055609	KMT2C
ENST00000418063	0.173411	16.8133	0.9597	NA	NA	NA	NA	NA	NA	2.48353	33.4276	0.00683794	-0.974116	16.5329	0.448265	0.143254	71.3026	0.914683	NA	NA	NA	NA	NA	NA	NA	NA	NA	NA	NA	NA	0.510618	92.8652	0.481203	1.71017	62.8119	0.0212128	0.703895	83.4131	0.274935	NA	NA	NA	NA	NA	NA	1.66909	67.6105	0.00654142	NA	NA	NA	NA	NA	NA	-0.361368	28.9429	0.830236	-1.81317	36.725	0.118929	NA	NA	NA	NA	NA	ENSG00000213988	ZNF90	NM_007138.2
ENST00000418066	0.842823	23.978	0.491971	NA	NA	NA	NA	NA	NA	-0.478059	17.9909	0.785241	-1.3467	15.5494	0.330639	NA	NA	NA	NA	NA	NA	NA	NA	NA	NA	NA	NA	NA	NA	NA	0.345508	52.8174	0.770484	0.0398547	25.2128	0.985411	-0.241308	18.2955	0.89345	NA	NA	NA	NA	NA	NA	0.137458	19.5545	0.947937	NA	NA	NA	NA	NA	NA	NA	NA	NA	NA	NA	NA	NA	NA	NA	NA	NA	ENSG00000196975	ANXA4
ENST00000418081	0.541273	46.9011	0.682296	NA	NA	NA	NA	NA	NA	-0.799657	31.8396	0.533967	0.0922398	27.4657	0.951272	NA	NA	NA	NA	NA	NA	NA	NA	NA	NA	NA	NA	NA	NA	NA	-0.172909	42.5503	0.908797	-1.25963	30.9298	0.387972	-1.50723	30.4035	0.135457	NA	NA	NA	0.179191	28.4073	0.959534	-0.35312	38.8164	0.796251	NA	NA	NA	-0.61414	20.1104	0.53156	NA	NA	NA	NA	NA	NA	NA	NA	NA	NA	NA	ENSG00000118260	CREB1
ENST00000418097	0.204158	74.0462	0.989934	NA	NA	NA	NA	NA	NA	NA	NA	NA	NA	NA	NA	-1.02488	46.0421	0.825762	NA	NA	NA	-1.32804	71.5576	0.368417	-0.655099	139.475	0.641345	NA	NA	NA	-5.47124	49.9061	0.470389	1.12433	105.314	0.693229	NA	NA	NA	-0.844397	58.9855	0.444686	NA	NA	NA	-1.25251	176.919	0.254857	-0.0788247	696.829	0.956562	NA	NA	NA	2.08578	60.9726	0.764287	-3.62034	105.112	0.100455	-0.141902	570.717	0.992429	Other	NA	ENSG00000123191	ATP7B
ENST00000418100	-0.995968	25.604	0.416182	NA	NA	NA	0.191075	49.3935	0.923619	0.00994605	41.3383	0.994957	-0.494029	41.7917	0.595895	-0.0184043	26.8192	0.994091	NA	NA	NA	NA	NA	NA	NA	NA	NA	NA	NA	NA	0.0304365	60.8351	0.981634	0.692486	39.6804	0.643482	0.852736	62.6297	0.305624	0.0216914	22.2939	0.992309	0.671359	25.3917	0.80309	0.906598	51.9399	0.25483	NA	NA	NA	-0.553609	12.0127	0.693933	-0.370488	47.1114	0.782646	-1.48118	64.8139	0.0753968	0.175697	61.6533	0.997476	NA	NA	ENSG00000196081	ZNF724	NM_001355404.2
ENST00000418101	-1.24193	19.6361	0.283439	NA	NA	NA	NA	NA	NA	NA	NA	NA	NA	NA	NA	NA	NA	NA	NA	NA	NA	NA	NA	NA	NA	NA	NA	NA	NA	NA	0.83972	53.7751	0.381753	-0.102901	19.1117	0.966647	NA	NA	NA	NA	NA	NA	NA	NA	NA	0.122562	58.1325	0.920493	NA	NA	NA	NA	NA	NA	NA	NA	NA	-1.46981	347.106	0.000994786	NA	NA	NA	NA	NA	ENSG00000071054	MAP4K4
ENST00000418109	0.193609	256.443	0.705012	0.028124	194.711	0.974233	-1.00246	96.3272	0.462963	-0.882894	193.975	0.0450233	-3.14848	75.3283	1.19006e-12	-0.796136	269.551	0.119039	0.433823	90.5537	0.825696	0.86482	221.214	0.0939541	-0.267664	193.772	0.833893	0.203175	119.048	0.999247	-1.67328	317.134	3.64249e-06	-1.24102	259.811	0.0217461	-1.81262	388.681	0.00215283	0.554811	122.927	0.58448	0.279212	46.6941	0.953826	-0.600851	265.663	0.243943	-0.635521	260.377	0.523426	0.473094	34.3222	0.72985	1.34012	366.334	1.10314e-07	1.02633	1078.64	0.0278238	-0.123083	447.688	0.99717	NA	NA	ENSG00000172037	LAMB2
ENST00000418113	0.894286	22.0612	0.522447	NA	NA	NA	NA	NA	NA	-1.11781	22.0196	0.502824	0.993748	23.2927	0.443111	NA	NA	NA	NA	NA	NA	NA	NA	NA	NA	NA	NA	NA	NA	NA	NA	NA	NA	1.75258	22.4318	0.212304	-0.812937	21.3131	0.548781	NA	NA	NA	-0.0651346	28.1564	0.988892	-0.669067	20.1858	0.760465	NA	NA	NA	-0.0572731	15.2059	0.987914	-0.503361	52.8381	0.755347	-0.551668	45.8958	0.763516	NA	NA	NA	Other	NA	ENSG00000170264	FAM161A
ENST00000418115	-0.0328695	8196.13	0.849395	-0.47766	5753.94	3.05605e-08	-0.229849	7544.44	0.168812	-0.494338	9155.5	1.1944e-11	-0.507362	7338.17	2.28529e-17	-0.268474	12230.7	0.000142463	-0.125448	5288.1	0.28309	-0.00446326	10284.8	0.992738	-0.024704	10570.6	0.899047	0.0362075	6134.06	0.999247	-0.182278	16581.3	0.157424	-0.350036	10060.2	0.00013566	-0.726725	13490.3	1.21711e-08	-0.113652	5047.11	0.417546	0.0761095	6917.97	0.816573	-0.398952	14232.2	1.18171e-07	0.0885239	14031.9	0.593348	-0.156741	4449.52	0.00141175	-0.102703	3630.47	0.57744	-0.00774183	6046.93	0.982292	0.122361	11301.6	0.612948	NA	NA	ENSG00000067560	RHOA	NM_001664.4
ENST00000418116	-0.33753	382.501	0.682057	0.373647	205.556	0.572686	0.198948	269.318	0.795941	-0.836531	344.656	0.0438227	-0.352601	236.692	0.299465	0.362065	333.746	0.598447	0.0760591	257.419	0.91215	0.43414	89.8165	0.925901	-0.0238229	151.803	0.985145	0.21743	177.988	0.999247	-0.273447	464.364	0.625473	-0.27466	156.523	0.689886	-0.798749	252.007	0.0726206	-1.30992	150.844	0.0991482	0.112814	191.493	0.948312	-0.360486	413.648	0.412558	0.181342	206.055	0.962666	-0.650954	158.245	0.166981	0.375333	57.5004	0.866682	-1.32529	173.625	0.00987788	-0.114945	450.63	0.997476	NA	NA	ENSG00000110768	GTF2H1
ENST00000418123	-0.927076	59.1681	0.302326	NA	NA	NA	NA	NA	NA	0.700832	26.3651	0.857474	0.0402382	16.7526	0.993438	NA	NA	NA	NA	NA	NA	-1.21169	141.786	0.590307	NA	NA	NA	NA	NA	NA	0.978115	151.794	0.0546575	NA	NA	NA	NA	NA	NA	-2.20573	27.6325	0.308343	NA	NA	NA	NA	NA	NA	NA	NA	NA	2.12554	22.3461	0.547215	NA	NA	NA	1.29073	230.771	0.0525055	0.449809	69.6218	0.998142	NA	NA	ENSG00000153827	TRIP12
ENST00000418131	-0.745617	160.451	0.200681	-1.56479	129.222	0.00491638	-1.54426	125.201	0.00743799	0.83229	227.67	0.0687076	0.0112693	197.583	0.985474	-0.451603	371.161	0.178445	-0.273656	89.5977	0.790596	1.44164	188.429	0.136892	-0.228364	305.53	0.778263	-0.121206	49.8992	0.999247	0.843505	141.494	0.0988184	-0.127476	325.618	0.880465	-0.276904	558.423	0.305803	0.051571	78.8335	0.968401	0.151048	205.503	0.897524	-0.291187	454.061	0.529422	-0.305194	350.725	0.856103	-0.135267	83.4484	0.816409	NA	NA	NA	NA	NA	NA	-0.332251	495.766	0.862082	NA	NA	ENSG00000123473	STIL
ENST00000418132	-0.324524	129.791	0.808217	-0.235144	78.5134	0.865208	0.430672	126.278	0.641142	0.18765	74.5502	0.840342	0.489792	136.064	0.349244	0.46614	347.811	0.284512	-0.0933264	46.091	0.973849	-0.454766	798.348	0.767809	0.360563	598.16	0.227674	-0.447466	78.9351	0.987931	-0.514036	1434.45	0.00240831	-0.426843	601.537	0.257747	-0.406339	463.814	0.410157	-1.03135	109.585	0.302957	-0.0831615	77.8634	0.97553	-0.7434	627.941	5.82713e-05	-0.112269	1421.86	0.836633	0.480955	32.9285	0.702549	0.02784	46.8126	0.990492	-1.19607	125.455	0.0710863	-0.296076	1150.66	0.3759	NA	NA	ENSG00000108349	CASC3
ENST00000418140	0.278428	99.4833	0.723572	-0.954755	76.361	0.187188	-0.711561	93.3386	0.398379	0.33987	117.487	0.630746	-0.662535	100.002	0.155708	-0.0350408	196.582	0.969702	-0.122544	66.1699	0.926806	0.276732	193.461	0.728514	-0.0599995	202.544	0.954137	0.398208	64.478	0.999247	0.0674186	256.098	0.919942	-0.476899	194.258	0.340716	-0.333106	270.131	0.391288	0.752573	63.0064	0.35953	-0.105377	96.471	0.957262	-0.45137	270.711	0.199681	0.1733	310.852	0.906258	0.0191583	54.0348	0.988287	NA	NA	NA	0.0455412	29.9312	0.983904	-0.324773	237.79	0.919531	NA	NA	ENSG00000106603	COA1
ENST00000418144	-0.474205	14.8296	0.88422	NA	NA	NA	NA	NA	NA	NA	NA	NA	NA	NA	NA	NA	NA	NA	NA	NA	NA	NA	NA	NA	NA	NA	NA	NA	NA	NA	NA	NA	NA	NA	NA	NA	NA	NA	NA	NA	NA	NA	NA	NA	NA	NA	NA	NA	NA	NA	NA	NA	NA	NA	NA	NA	NA	1.43135	31.5936	0.26695	NA	NA	NA	NA	NA	ENSG00000232312	GPANK1
ENST00000418146	-0.0017292	10.6077	0.999924	NA	NA	NA	NA	NA	NA	NA	NA	NA	NA	NA	NA	NA	NA	NA	NA	NA	NA	-2.9279	40.4715	0.229917	NA	NA	NA	NA	NA	NA	0.254462	68.7333	0.869116	1.48394	19.9658	0.326039	NA	NA	NA	NA	NA	NA	NA	NA	NA	NA	NA	NA	NA	NA	NA	NA	NA	NA	NA	NA	NA	-0.896786	31.4272	0.606685	NA	NA	NA	Other	NA	ENSG00000115211	EIF2B4
ENST00000418153	0.531087	835.5	8.24682e-05	0.406106	401.219	0.326571	-0.0107109	287.928	0.99233	-0.587799	298.906	0.10825	-0.522922	259.54	0.0703143	-0.378575	578.242	0.250837	0.0931954	237.355	0.909945	0.745391	1078.19	0.217722	-0.200367	1140.06	0.436148	-0.409009	281.994	0.852469	0.00857998	1929.09	0.981562	-0.373451	991.603	0.0956986	-0.37751	918.681	0.250897	0.334775	438.647	0.126904	0.368127	385.935	0.639896	-0.936414	1702.5	1.48013e-12	-0.294057	1377.12	0.171985	-0.0228953	134.66	0.981617	0.0465432	207.053	0.953642	0.529884	1112.66	0.0129975	-0.19306	1495.87	0.659638	Other	NA	ENSG00000135365	PHF21A
ENST00000418170	0.749946	276.418	0.0131272	1.03441	526.647	0.069175	0.474805	736.105	0.4831	-0.110947	479.238	0.782455	-0.533154	550.703	0.303443	-0.506811	594.202	0.210415	0.493439	230.676	0.544869	-0.388531	607.301	0.439713	0.386332	313.711	0.524161	-0.141338	276.656	0.999247	-1.77676	953.873	2.22003e-07	-1.20464	394.024	6.92686e-05	-2.22892	552.054	0.000187921	-0.531994	168.411	0.902862	-0.394079	318.626	0.725533	0.291534	456.714	0.37022	0.0755634	1157.31	0.97037	0.00352511	260.213	0.996363	-0.565024	291.68	0.167264	-1.40406	146.461	0.563232	-0.0663404	908.24	0.99717	NA	NA	ENSG00000100281	HMGXB4
ENST00000418179	-0.0744531	94.662	0.958786	-0.0842315	59.8858	0.956156	-0.296887	90.0302	0.812599	-0.297315	84.9967	0.761171	-0.969736	80.1873	0.0430108	0.262034	133.872	0.753506	-0.268515	39.196	0.875737	-0.0927113	105.195	0.926792	NA	NA	NA	-0.343756	53.6844	0.999247	-0.173683	95.1402	0.901292	0.220706	65.0962	0.875798	-0.146137	153.564	0.827917	-0.985818	41.5704	0.225765	-0.140954	91.6266	0.946017	-0.225145	63.7879	0.856522	-0.190728	93.634	0.948445	0.114026	49.1315	0.901179	-0.484425	28.138	0.820259	NA	NA	NA	-0.209476	83.1421	0.995981	NA	NA	ENSG00000151849	CENPJ
ENST00000418194	-0.293287	535.451	0.588965	-0.00556578	244.704	0.996877	0.622757	130.533	0.853085	-0.450444	345.972	0.396792	-6.30348	54.8084	0.0611055	-0.0418131	107.522	0.99683	0.704507	111.247	0.402835	0.14601	270.956	0.821473	-0.723519	657.22	0.505961	-1.7058	168.011	0.000758751	-0.41503	2300.19	0.00408545	0.203837	1011.25	0.652446	-0.54467	314.181	0.404745	-0.72356	359.688	0.0473646	1.14424	33.6823	0.874322	0.405302	1443.34	0.314002	-0.246841	461.62	0.92697	0.708516	28.9214	0.837794	-0.2658	25.4916	0.964597	-0.393112	262.215	0.677783	0.349963	471.516	0.617775	Other	NA	ENSG00000172845	SP3
ENST00000418197	0.0993152	156.391	0.938596	NA	NA	NA	NA	NA	NA	0.688647	40.0327	0.576704	0.692486	27.8925	0.611628	-0.367373	31.7996	0.833105	NA	NA	NA	-1.01873	157.221	0.284432	-0.399969	98.2535	0.774108	NA	NA	NA	-0.371727	355.837	0.283716	-0.380332	138.966	0.575039	0.715215	34.2025	0.580771	0.222899	89.4032	0.848222	0.507112	25.638	0.857436	-0.401052	150.36	0.466158	0.248436	279.922	0.834836	0.399666	23.1009	0.899537	NA	NA	NA	0.00562972	415.119	0.994189	-0.111728	222.951	0.997101	Other	NA	ENSG00000136731	UGGT1
ENST00000418203	1.12186	21.3606	0.533944	NA	NA	NA	0.553947	53.4914	0.856788	1.22779	66.4254	0.0693613	0.525532	55.541	0.799725	-0.809596	46.7519	0.825031	1.10064	30.6917	0.393779	NA	NA	NA	NA	NA	NA	NA	NA	NA	-0.0246232	58.292	0.986297	3.45221	38.4227	0.0694631	1.14532	106.469	0.0579566	NA	NA	NA	NA	NA	NA	1.16796	87.9996	0.0683282	NA	NA	NA	1.39561	14.8939	0.0726673	0.503063	27.2911	0.856042	NA	NA	NA	NA	NA	NA	Other	NA	ENSG00000181135	ZNF707
ENST00000418207	-0.0434099	14.5924	0.992303	NA	NA	NA	NA	NA	NA	NA	NA	NA	-1.03254	15.4931	0.398229	NA	NA	NA	NA	NA	NA	NA	NA	NA	NA	NA	NA	NA	NA	NA	NA	NA	NA	NA	NA	NA	-1.23206	15.7421	0.461738	NA	NA	NA	NA	NA	NA	NA	NA	NA	NA	NA	NA	0.319511	18.6076	0.722994	NA	NA	NA	NA	NA	NA	NA	NA	NA	NA	NA	ENSG00000234618	RPSAP9
ENST00000418211	1.37666	24.5349	0.197002	NA	NA	NA	NA	NA	NA	1.39003	37.039	0.131386	NA	NA	NA	NA	NA	NA	NA	NA	NA	0.520016	37.9466	0.720181	NA	NA	NA	NA	NA	NA	NA	NA	NA	0.503243	41.4283	0.694493	NA	NA	NA	NA	NA	NA	0.758951	24.9052	0.779556	NA	NA	NA	NA	NA	NA	0.97325	17.211	0.495788	NA	NA	NA	-0.343701	36.5634	0.850773	NA	NA	NA	NA	NA	ENSG00000237403	PPP1R11
ENST00000418229	-0.00712747	17.9571	0.998769	NA	NA	NA	NA	NA	NA	1.03777	23.97	0.427966	0.246014	30.6836	0.851057	-1.00872	73.371	0.351768	NA	NA	NA	NA	NA	NA	NA	NA	NA	-2.0318	79.7155	0.999247	0.107292	24.435	0.960746	0.0267249	27.6935	0.98989	-0.265323	94.2862	0.717281	NA	NA	NA	0.122122	31.5459	0.975122	-0.643665	45.2546	0.506861	-0.62065	99.4739	0.709615	NA	NA	NA	NA	NA	NA	NA	NA	NA	-0.749304	65.6743	0.87093	Other	NA	ENSG00000135837	CEP350
ENST00000418234	0.788959	166.302	0.377101	0.131033	48.3382	0.944596	NA	NA	NA	-0.330169	38.9949	0.783815	-0.123861	15.5493	0.95664	NA	NA	NA	NA	NA	NA	-1.56826	56.4778	0.179877	-0.981368	88.4737	0.326892	NA	NA	NA	-0.747577	520.725	0.00346373	-0.53469	213.526	0.350253	-0.466251	34.7014	0.764647	-1.22882	75.8908	0.138561	NA	NA	NA	-0.257279	170.21	0.693153	-1.1807	138.97	0.194138	NA	NA	NA	NA	NA	NA	-0.217965	177.562	0.829914	0.0341472	127.22	0.998142	NA	NA	ENSG00000104881	PPP1R13L
ENST00000418237	0.441353	54.2353	0.682612	-0.208413	44.1729	0.893181	-0.77974	47.8628	0.56281	-0.306931	65.3638	0.747085	-0.183271	60.1839	0.843201	-1.33171	43.118	0.237973	-0.306845	38.0291	0.856012	NA	NA	NA	NA	NA	NA	NA	NA	NA	-0.22709	49.5112	0.856287	-0.749141	68.0863	0.391536	-1.29199	80.895	0.0454615	0.196755	25.4408	0.91348	-0.504338	52.5838	0.823659	-0.311186	70.2125	0.767939	NA	NA	NA	-0.241486	30.6866	0.72529	NA	NA	NA	NA	NA	NA	-0.538611	79.7255	0.885984	NA	NA	ENSG00000290855
ENST00000418241	1.06399	13.6267	0.546677	NA	NA	NA	NA	NA	NA	-0.426906	18.3191	0.829951	-1.27079	22.0579	0.227215	-0.0530388	41.1333	0.982132	NA	NA	NA	NA	NA	NA	NA	NA	NA	NA	NA	NA	NA	NA	NA	-0.377213	43.1485	0.776453	-0.249388	34.3938	0.853623	NA	NA	NA	NA	NA	NA	-0.245518	30.5392	0.886969	NA	NA	NA	NA	NA	NA	NA	NA	NA	NA	NA	NA	NA	NA	NA	NA	NA	ENSG00000130822	PNCK
ENST00000418246	0.553024	11.0524	0.857612	NA	NA	NA	NA	NA	NA	NA	NA	NA	NA	NA	NA	NA	NA	NA	NA	NA	NA	NA	NA	NA	NA	NA	NA	NA	NA	NA	0.100429	24.1719	0.960334	1.40795	16.8084	0.39713	NA	NA	NA	NA	NA	NA	NA	NA	NA	1.519	16.5518	0.298076	NA	NA	NA	NA	NA	NA	NA	NA	NA	NA	NA	NA	NA	NA	NA	NA	NA	ENSG00000125818	PSMF1
ENST00000418248	0.339961	46.197	0.850932	NA	NA	NA	NA	NA	NA	0.457125	55.3657	0.669993	NA	NA	NA	NA	NA	NA	NA	NA	NA	0.603336	61.7567	0.563305	-0.50111	66.7282	0.678829	NA	NA	NA	NA	NA	NA	-1.52552	56.1632	0.0460162	NA	NA	NA	NA	NA	NA	0.88228	37.9758	0.588005	NA	NA	NA	-0.599947	79.839	0.69083	-0.240393	14.7369	0.827846	NA	NA	NA	NA	NA	NA	-0.195509	81.5313	0.996359	NA	NA	ENSG00000231257	ATAT1
ENST00000418251	-0.144444	551.162	0.877942	0.108832	334.723	0.900183	0.239011	836.669	0.642705	-1.22475	631.551	4.04642e-06	0.449386	957.472	0.0828026	0.622197	860.627	0.000620764	0.846069	498.253	0.00624807	-1.06871	649.344	0.00474632	-0.166121	850.444	0.620798	-0.011965	1169.96	0.999247	0.685284	2837	8.8034e-09	0.327142	1850.18	0.0341274	1.75575	1505.52	3.41308e-16	-0.21057	809.394	0.300572	-0.753433	40.3938	0.922282	0.033373	1382.87	0.909458	0.246399	2557.02	0.142752	-0.639565	101.907	0.284214	0.309548	479.486	0.252659	0.462678	77.3965	0.896133	0.248217	714.737	0.81176	NA	NA	ENSG00000125637	PSD4
ENST00000418252	4.42018	18.116	0.0022353	NA	NA	NA	NA	NA	NA	NA	NA	NA	NA	NA	NA	NA	NA	NA	NA	NA	NA	NA	NA	NA	NA	NA	NA	NA	NA	NA	NA	NA	NA	NA	NA	NA	NA	NA	NA	NA	NA	NA	NA	NA	NA	NA	NA	NA	NA	NA	NA	NA	NA	NA	NA	NA	NA	NA	NA	NA	NA	NA	NA	NA	NA	ENSG00000244444	EGFL8
ENST00000418254	0.462063	57.3199	0.615257	NA	NA	NA	NA	NA	NA	0.879655	65.1592	0.247566	-0.224872	13.5704	0.908497	NA	NA	NA	0.151348	30.8512	0.939012	NA	NA	NA	NA	NA	NA	NA	NA	NA	0.39879	25.3646	0.810977	-0.0456937	91.3626	0.966846	0.635217	31.0328	0.587385	NA	NA	NA	0.471104	42.3	0.816395	-0.22467	26.8527	0.89345	NA	NA	NA	0.106904	27.1688	0.932013	NA	NA	NA	-0.264341	61.1584	0.869344	-0.474182	139.098	0.813169	NA	NA	ENSG00000290531
ENST00000418259	-0.111322	862.75	0.760722	0.75486	365.841	0.217662	1.11474	233.322	0.339658	0.381281	545.666	0.204597	1.31506	271.255	0.0942442	0.986426	997.108	9.27774e-05	1.52023	493.866	0.000694979	1.18605	538.313	0.018522	0.655923	1213.75	0.00046403	-0.402484	352.264	0.84431	0.873089	2279.27	0.00720063	0.603015	1524.15	0.0554584	1.57528	1675.95	2.88268e-14	-0.103613	504.191	0.792392	-0.406633	114.594	0.723669	-0.218487	1322.71	0.245409	-0.000955398	1148.76	0.999562	0.567129	133.028	0.340864	-0.146513	101.828	0.91722	-0.238011	304.817	0.705619	-0.142719	1028.75	0.932538	NA	NA	ENSG00000110046	ATG2A
ENST00000418265	0.361675	661.175	0.0542174	0.0456796	321.795	0.940018	0.0734492	338.287	0.939052	-0.504654	547.892	0.0773922	0.168704	368.984	0.693209	-0.313773	420.214	0.573509	-0.150136	235.822	0.833428	-0.651909	462.219	0.144865	-0.333829	441.835	0.456632	-0.345878	354.17	0.858569	-0.157826	1524.11	0.533918	-0.243854	726.087	0.473184	0.641924	720.281	0.000866076	-0.340897	231.847	0.312656	-1.08703	114.95	0.205516	0.916925	739.121	0.00215391	-0.0340442	848.701	0.982506	-0.616997	88.93	0.00999639	0.0590594	841.717	0.894962	-0.176221	842.824	0.747608	0.143693	812.804	0.981613	NA	NA	ENSG00000261796	ISY1-RAB43
ENST00000418268	-0.705175	14.4747	0.806125	NA	NA	NA	NA	NA	NA	NA	NA	NA	NA	NA	NA	NA	NA	NA	NA	NA	NA	NA	NA	NA	NA	NA	NA	NA	NA	NA	0.442411	48.4093	0.711556	NA	NA	NA	1.80484	19.0298	0.363265	NA	NA	NA	NA	NA	NA	-0.657395	23.2774	0.720988	NA	NA	NA	NA	NA	NA	NA	NA	NA	NA	NA	NA	NA	NA	NA	Other	NA	ENSG00000115459	ELMOD3
ENST00000418274	0.744726	22.5541	0.627943	NA	NA	NA	NA	NA	NA	0.75271	22.7669	0.596901	NA	NA	NA	NA	NA	NA	NA	NA	NA	NA	NA	NA	NA	NA	NA	NA	NA	NA	NA	NA	NA	NA	NA	NA	NA	NA	NA	NA	NA	NA	NA	NA	NA	NA	NA	NA	NA	NA	NA	1.06706	12.9825	0.233454	NA	NA	NA	NA	NA	NA	NA	NA	NA	NA	NA	ENSG00000181626	ANKRD62
ENST00000418277	0.891448	31.6631	0.592909	-0.104267	50.3597	0.955414	0.102164	97.5517	0.942688	-5.90565	78.768	1.77712e-07	-1.65797	65.513	0.277485	-0.699718	57.4611	0.710228	-1.03168	77.4314	0.368632	NA	NA	NA	NA	NA	NA	-0.248225	74.904	0.999247	-0.00983023	63.8167	0.99564	-0.985939	25.156	0.820045	2.38316	43.6516	0.0170514	0.266542	25.7946	0.888445	-0.449091	57.4669	0.833589	1.6562	41.0553	0.595772	0.0804757	73.8867	0.988957	-1.48078	56.2506	0.00137029	-0.493242	41.5427	0.916752	NA	NA	NA	NA	NA	NA	NA	NA	ENSG00000117308	GALE
ENST00000418285	-0.234754	3280.01	0.000719341	-0.273679	2117.89	0.0629922	NA	NA	NA	-0.663539	4188.62	1.08362e-09	NA	NA	NA	NA	NA	NA	0.174941	2134.99	0.604449	NA	NA	NA	0.216105	79.1388	0.904166	-0.242886	66.6356	0.999247	NA	NA	NA	-0.188916	4215.46	0.28754	NA	NA	NA	NA	NA	NA	-0.84232	853.46	0.274557	NA	NA	NA	-0.903893	247.699	0.292284	-0.524418	633.781	0.0715892	NA	NA	NA	-0.137894	693.794	0.843628	0.00308585	5671.7	0.999151	NA	NA	ENSG00000226417	CLIC1
ENST00000418288	0.0553556	262.684	0.95965	0.866213	226.647	0.0200001	0.629287	379.906	0.158294	-0.523608	343.196	0.226566	-0.386482	280.302	0.236873	-0.0882587	209.673	0.927833	0.107201	281.728	0.894338	0.766869	152.551	0.857153	0.34666	266.147	0.559638	0.0668832	248.283	0.999247	-0.415001	635.118	0.18306	0.0710326	383.17	0.915114	0.104966	292.38	0.868279	0.270267	156.967	0.611677	0.513239	360.941	0.317117	0.109912	372.49	0.843351	-0.283859	587.957	0.702793	0.127228	238.747	0.802737	-0.238627	74.2026	0.874766	NA	NA	NA	-0.257199	531.778	0.850469	NA	NA	ENSG00000163918	RFC4
ENST00000418299	-0.451352	22.4923	0.841042	NA	NA	NA	NA	NA	NA	-1.40303	51.5393	0.123554	-0.171332	26.0715	0.895125	NA	NA	NA	NA	NA	NA	NA	NA	NA	NA	NA	NA	NA	NA	NA	0.131131	40.0298	0.96118	NA	NA	NA	-0.284283	35.2836	0.831407	NA	NA	NA	NA	NA	NA	0.541251	25.9423	0.764849	NA	NA	NA	-0.432785	17.4127	0.764105	NA	NA	NA	NA	NA	NA	NA	NA	NA	NMD	NA	ENSG00000155542	SETD9
ENST00000418301	-1.2284	25.4001	0.190468	NA	NA	NA	NA	NA	NA	NA	NA	NA	NA	NA	NA	NA	NA	NA	NA	NA	NA	1.85484	62.1304	0.0480159	-0.29116	79.0437	0.829935	NA	NA	NA	0.812462	87.0229	0.350078	0.227925	37.7246	0.909788	NA	NA	NA	NA	NA	NA	NA	NA	NA	0.206771	142.913	0.773455	-0.545073	161.153	0.685639	NA	NA	NA	NA	NA	NA	0.495702	45.3805	0.753858	-0.569273	140.969	0.717176	NA	NA	ENSG00000159082	SYNJ1
ENST00000418304	0.543202	62.1816	0.465177	NA	NA	NA	NA	NA	NA	NA	NA	NA	1.09091	25.2294	0.295158	NA	NA	NA	NA	NA	NA	-0.559863	653.896	0.732073	0.873278	84.5187	0.293528	NA	NA	NA	-0.234601	87.5257	0.90597	-1.4552	32.6201	0.819993	-3.18504	21.2203	0.18359	-0.120115	49.8699	0.974464	NA	NA	NA	-5.43645	48.1273	1.73444e-05	1.2107	374.978	0.131764	NA	NA	NA	NA	NA	NA	0.498118	319.308	0.582341	0.686173	183.527	0.875401	Other	NA	ENSG00000054267	ARID4B
ENST00000418321	1.73168	13.8954	0.683265	NA	NA	NA	NA	NA	NA	NA	NA	NA	NA	NA	NA	NA	NA	NA	NA	NA	NA	NA	NA	NA	NA	NA	NA	NA	NA	NA	NA	NA	NA	NA	NA	NA	NA	NA	NA	NA	NA	NA	NA	NA	NA	NA	NA	NA	NA	NA	NA	NA	NA	NA	NA	NA	NA	NA	NA	NA	NA	NA	NA	NA	NA	ENSG00000184708	EIF4ENIF1
ENST00000418329	-0.755054	497.403	0.180439	NA	NA	NA	NA	NA	NA	NA	NA	NA	NA	NA	NA	NA	NA	NA	NA	NA	NA	-1.52039	1100.72	0.49215	NA	NA	NA	NA	NA	NA	NA	NA	NA	-5.17582	96.5949	0.299311	NA	NA	NA	NA	NA	NA	NA	NA	NA	NA	NA	NA	NA	NA	NA	8.17033	227.111	0.000302592	NA	NA	NA	0.551824	741.694	0.483695	NA	NA	NA	NA	NA	ENSG00000112983	BRD8
ENST00000418331	-0.191983	193.012	0.886119	0.18491	110.214	0.879016	0.335846	372.375	0.53126	-1.53552	61.7462	0.0285514	-0.499999	296.629	0.0508351	1.08967	203.454	0.0673145	-0.205976	70.9547	0.872567	-0.697729	188.543	0.262352	0.293714	169.476	0.744942	-0.148219	264.451	0.999247	0.494607	789.688	0.0256689	0.331803	455.996	0.476329	1.00176	250.506	0.010921	-0.852859	144.173	0.105823	-0.0262666	40.2168	0.995763	1.62219	278.006	7.46691e-07	-0.107486	563.895	0.927981	0.35159	38.6559	0.783841	1.25597	260.863	0.00014461	0.48011	103.434	0.586236	-0.212967	230.283	0.992201	NA	NA	ENSG00000149177	PTPRJ	NM_002843.4
ENST00000418337	-1.01583	89.2442	0.0215658	-0.313514	62.922	0.813186	-0.333266	72.1914	0.896411	-0.0578008	145.623	0.94001	-0.863269	66.1288	0.208112	-1.09585	84.9406	0.0769447	-0.0991282	58.3355	0.950146	-1.00268	64.7303	0.340223	NA	NA	NA	0.375181	66.9569	0.999247	-0.587486	196.355	0.235679	0.0156598	90.9864	0.991011	-0.332527	81.0605	0.654886	0.703765	54.9909	0.458766	-0.545118	66.8677	0.685498	0.926127	70.3326	0.492859	-0.109619	237.955	0.958915	0.507251	71.1307	0.323603	NA	NA	NA	-1.43829	43.0275	0.234556	0.0228752	250.759	0.998142	NA	NA	ENSG00000106617	PRKAG2
ENST00000418342	0.0459035	1548.08	0.917024	0.599455	1189.39	9.78567e-05	0.539498	1390.54	0.0100601	0.690774	2357.06	4.62934e-09	0.0230304	1205.73	0.908786	-0.0270649	1499.87	0.948104	-0.03426	924.566	0.927393	NA	NA	NA	NA	NA	NA	NA	NA	NA	0.389493	2844.25	0.000424565	0.55479	2382.99	3.8654e-07	0.81789	2924.47	1.22716e-08	-0.330071	808.895	0.0236212	0.459611	1034.28	0.0254228	0.983226	2777.71	1.55054e-29	NA	NA	NA	0.258498	809.086	0.00643527	-0.623737	632.919	4.34447e-05	0.0298163	1012.3	0.953471	-0.0335237	2677.1	0.998142	NA	NA	NA	NA	NA
ENST00000418346	0.834363	37.8226	0.342148	1.12625	44.9885	0.318648	0.595077	64.8703	0.586263	0.401873	89.8185	0.631046	-0.0499531	54.287	0.962315	0.140442	61.9642	0.935086	-0.147783	38.6912	0.933917	NA	NA	NA	NA	NA	NA	NA	NA	NA	-0.40295	64.3833	0.665387	0.589946	41.9087	0.657345	0.453112	68.8159	0.640306	NA	NA	NA	-0.35781	29.081	0.915366	0.764937	40.8646	0.432446	NA	NA	NA	0.143303	42.1682	0.893871	NA	NA	NA	NA	NA	NA	NA	NA	NA	NA	NA	ENSG00000238151	MLLT10P1
ENST00000418354	0.145111	31.3261	0.961626	1.16271	53.4023	0.234262	NA	NA	NA	-0.35084	24.5221	0.825057	0.533055	19.1067	0.702609	-2.22334	54.1671	0.0067874	NA	NA	NA	1.17248	40.3424	0.785252	NA	NA	NA	NA	NA	NA	-0.28292	648.385	0.273865	-0.962019	45.2033	0.553887	-1.07607	65.8375	0.335726	0.519606	22.8207	0.908517	0.193957	44.6576	0.960693	1.12156	23.5381	0.782234	NA	NA	NA	NA	NA	NA	-1.01759	44.6072	0.624733	NA	NA	NA	0.145901	70.7924	0.998142	NA	NA	ENSG00000122642	FKBP9
ENST00000418357	0.357108	231.225	0.277954	1.05131	138.086	0.153648	NA	NA	NA	-0.307072	290.947	0.495243	NA	NA	NA	NA	NA	NA	0.867272	124.834	0.192642	-1.29772	131.675	0.332943	-0.0141511	120.213	0.992631	0.4545	156.843	0.888686	NA	NA	NA	0.643953	426.027	0.0573027	NA	NA	NA	NA	NA	NA	0.0495607	51.5679	0.990608	NA	NA	NA	0.27006	552.236	0.693621	0.0476885	85.958	0.966646	NA	NA	NA	-0.505749	34.0701	0.791821	0.250247	496.497	0.868958	NA	NA	ENSG00000226531	C6orf47
ENST00000418359	-1.03962	250.793	0.888989	-1.25247	104.911	0.0959852	NA	NA	NA	-2.80381	128.836	0.501904	1.55398	38.6086	0.797388	1.05681	45.0043	0.45935	NA	NA	NA	0.996467	590.058	0.0356807	0.289313	728.237	0.691549	-0.615242	256.372	0.83313	0.722338	46.5831	0.86291	0.050813	38.2149	0.995189	3.12163	146.457	0.427579	NA	NA	NA	-0.0417856	366.204	0.990898	0.770996	83.4658	0.67377	-0.245501	446.294	0.93302	-0.649764	414.425	0.806538	NA	NA	NA	0.231433	504.248	0.843449	-0.24393	376.877	0.998142	Other	NA	ENSG00000111596	CNOT2
ENST00000418368	-0.161328	18.6153	0.99528	NA	NA	NA	2.24986	34.4876	0.521335	-0.875596	36.8802	0.527039	NA	NA	NA	NA	NA	NA	NA	NA	NA	NA	NA	NA	NA	NA	NA	NA	NA	NA	-2.84857	72.3951	0.00666527	NA	NA	NA	NA	NA	NA	NA	NA	NA	NA	NA	NA	NA	NA	NA	NA	NA	NA	0.623175	11.8634	0.930779	NA	NA	NA	NA	NA	NA	NA	NA	NA	NA	NA	ENSG00000290555	LINC00680
ENST00000418370	-0.0570019	35.8098	0.983519	NA	NA	NA	NA	NA	NA	-0.264868	26.0807	0.860956	-0.170586	16.7184	0.917769	NA	NA	NA	NA	NA	NA	NA	NA	NA	NA	NA	NA	NA	NA	NA	-0.0643415	42.0254	0.971522	0.49797	48.0801	0.660679	0.66848	34.4836	0.550932	NA	NA	NA	0.414378	24.0317	0.901267	0.764056	27.0383	0.597866	NA	NA	NA	0.218872	16.0776	0.838974	0.747097	24.7066	0.62887	-0.16466	62.6135	0.915417	-0.822948	65.4286	0.790723	NA	NA	ENSG00000065534	MYLK
ENST00000418373	-0.168201	140.506	0.85669	0.590778	87.1017	0.442863	0.155024	44.8976	0.948345	-0.219492	76.4572	0.811916	0.66632	58.0931	0.404027	0.127384	107.81	0.908303	0.22041	74.6749	0.909381	1.55373	91.571	0.565497	-0.734354	205.759	0.191867	-0.754819	100.404	0.703129	-0.466217	343.68	0.154044	-0.211787	175.159	0.798396	0.357938	162.153	0.579609	0.20465	100.777	0.804734	NA	NA	NA	-0.357772	348.962	0.385669	-0.354153	296.959	0.629279	-0.438741	11.869	0.756421	NA	NA	NA	NA	NA	NA	-0.0872742	291.587	0.998142	NA	NA	ENSG00000131435	PDLIM4
ENST00000418381	-0.120517	1935.03	0.681503	-1.26856	1225.01	2.02161e-06	NA	NA	NA	-0.591633	2285.85	0.00022974	NA	NA	NA	NA	NA	NA	-0.166172	1660.83	0.46269	NA	NA	NA	NA	NA	NA	NA	NA	NA	NA	NA	NA	-0.175196	1706.75	0.793374	NA	NA	NA	NA	NA	NA	-0.491373	1808.04	0.00763671	NA	NA	NA	NA	NA	NA	0.180605	1640.31	0.173157	NA	NA	NA	-0.191984	1206.27	0.588757	0.0991521	2889.61	0.931188	NA	NA	NA	NA	NA
ENST00000418385	-0.147889	18.2951	0.963444	NA	NA	NA	NA	NA	NA	0.148896	37.3995	0.911961	1.44285	19.3204	0.209685	NA	NA	NA	NA	NA	NA	NA	NA	NA	NA	NA	NA	NA	NA	NA	NA	NA	NA	1.14268	25.6025	0.397877	1.90773	52.4564	0.0203699	NA	NA	NA	NA	NA	NA	1.08354	28.5015	0.439133	NA	NA	NA	NA	NA	NA	NA	NA	NA	NA	NA	NA	NA	NA	NA	NA	NA	ENSG00000151247	EIF4E
ENST00000418388	0.230004	720.261	0.268949	-0.900789	201.06	0.258406	1.2542	234.066	0.144922	-3.46344	457.721	0.425957	0.0049008	145.85	0.995003	NA	NA	NA	1.90775	125.68	0.756995	-3.68524	232.627	0.17218	-0.393931	223.308	0.517332	-2.20544	95.7774	0.999247	-0.450647	2327.84	0.00138876	-0.255011	802.11	0.406967	-0.212378	148.615	0.886388	-0.712961	307.658	0.000835826	NA	NA	NA	-0.33196	345.209	0.785511	1.91733	158.681	0.908344	NA	NA	NA	NA	NA	NA	-1.49708	140.949	0.834888	1.58183	140.102	0.997476	NA	NA	ENSG00000238227	TMEM250	NM_152833.3
ENST00000418389	-0.206916	53.5867	0.920234	1.14143	53.5365	0.195604	NA	NA	NA	-0.617995	87.6123	0.384682	0.316438	23.4219	0.809717	NA	NA	NA	0.331093	36.7171	0.834638	NA	NA	NA	NA	NA	NA	NA	NA	NA	-0.0144176	41.462	0.993938	0.087078	47.243	0.958544	-0.354788	34.6273	0.767841	NA	NA	NA	NA	NA	NA	1.0411	32.5583	0.443251	NA	NA	NA	NA	NA	NA	NA	NA	NA	NA	NA	NA	0.184048	66.9679	0.997476	NA	NA	ENSG00000174886	NDUFA11
ENST00000418390	-0.219188	108.611	0.926028	-1.80758	95.4338	0.762182	0.551711	78.8643	0.66748	1.39327	114.482	0.00344557	1.0619	104.601	0.0749319	-0.513556	99.7813	0.840392	NA	NA	NA	NA	NA	NA	NA	NA	NA	NA	NA	NA	0.928041	532.862	0.152497	0.621263	277.727	0.310502	0.795845	243.249	0.29706	-0.652822	68.0999	0.934209	0.881743	61.0703	0.905048	1.18315	392.589	0.000687113	0.384223	107.876	0.898154	1.46201	28.0802	0.73127	NA	NA	NA	1.64572	46.2902	0.164072	0.0223465	199.872	0.998899	NA	NA	ENSG00000011007	ELOA
ENST00000418391	-0.0181346	32.7535	0.999305	NA	NA	NA	NA	NA	NA	0.52604	65.3903	0.596799	2.72864	20.0325	0.283189	0.777562	41.8818	0.531243	NA	NA	NA	-2.8603	74.2146	0.000585036	0.0481669	64.637	0.979604	NA	NA	NA	0.258242	102.256	0.88858	-0.00774942	64.0296	0.997189	0.888047	58.659	0.442124	0.938426	30.4766	0.859111	NA	NA	NA	-0.476902	87.0264	0.537162	NA	NA	NA	NA	NA	NA	NA	NA	NA	0.560887	201.431	0.344993	-0.709895	83.2593	0.919531	NA	NA	ENSG00000140995	DEF8
ENST00000418408	0.591146	18.8362	0.935835	NA	NA	NA	NA	NA	NA	NA	NA	NA	NA	NA	NA	NA	NA	NA	NA	NA	NA	NA	NA	NA	NA	NA	NA	NA	NA	NA	NA	NA	NA	NA	NA	NA	NA	NA	NA	NA	NA	NA	NA	NA	NA	1.17561	38.6481	0.757937	NA	NA	NA	NA	NA	NA	NA	NA	NA	-0.0136375	43.9765	0.997774	NA	NA	NA	NA	NA	ENSG00000135916	ITM2C
ENST00000418424	0.283484	152.987	0.708968	NA	NA	NA	0.255732	53.8383	0.893835	-0.53035	44.9155	0.624673	-0.125215	50.3527	0.908497	NA	NA	NA	0.0696143	60.2091	0.965357	0.0354791	196.681	0.974093	0.0691571	207.91	0.95071	-0.103101	121.44	0.999247	0.0184501	263.754	0.978778	0.571466	75.1676	0.525451	1.20295	53.776	0.201935	-0.300871	71.394	0.795102	0.252877	37.5532	0.934716	0.135013	129.833	0.859787	-0.0927629	593.839	0.938635	-0.312705	40.2421	0.599808	NA	NA	NA	0.026271	67.227	0.989391	-0.5182	183.183	0.725298	NA	NA	ENSG00000272655
ENST00000418425	0.0804303	67.2964	0.971269	5.96824	47.5613	1.39764e-05	0.66513	69.0196	0.905787	-3.53346	36.8467	0.0441624	-0.607422	47.026	0.93291	-1.84726	69.752	0.624033	NA	NA	NA	NA	NA	NA	NA	NA	NA	NA	NA	NA	-0.309684	58.5665	0.88958	-2.05151	35.2673	0.579218	-1.28086	48.2721	0.467067	-1.57946	34.513	0.178776	-1.57922	22.5162	0.780887	-0.590655	50.5245	0.792864	NA	NA	NA	-0.698712	29.6353	0.883987	NA	NA	NA	NA	NA	NA	NA	NA	NA	Other	NA	ENSG00000050426	LETMD1
ENST00000418431	-0.3547	26.2229	0.860934	NA	NA	NA	NA	NA	NA	-0.308698	28.2511	0.85876	0.332879	20.567	0.876873	NA	NA	NA	NA	NA	NA	NA	NA	NA	NA	NA	NA	NA	NA	NA	-0.932999	66.2271	0.293165	-0.187621	29.0417	0.94512	0.853712	18.7908	0.824197	-0.269132	23.6828	0.893199	NA	NA	NA	NA	NA	NA	NA	NA	NA	NA	NA	NA	NA	NA	NA	NA	NA	NA	NA	NA	NA	NMD	NA	ENSG00000172113	NME6
ENST00000418436	-1.21423	57.1537	0.306477	NA	NA	NA	NA	NA	NA	-0.712147	27.2804	0.66623	NA	NA	NA	NA	NA	NA	NA	NA	NA	-2.83398	65.1075	0.0582583	-0.546259	57.1964	0.822696	NA	NA	NA	-2.33287	45.0375	0.00439632	-1.92838	55.012	0.162554	-3.21894	23.486	0.0113625	-1.27742	29.8021	0.404254	NA	NA	NA	-1.14436	64.1268	0.374456	NA	NA	NA	NA	NA	NA	NA	NA	NA	-1.1541	135.508	0.20161	NA	NA	NA	Other	NA	ENSG00000035928	RFC1
ENST00000418438	-0.994423	30.146	0.328721	NA	NA	NA	NA	NA	NA	NA	NA	NA	NA	NA	NA	NA	NA	NA	NA	NA	NA	NA	NA	NA	NA	NA	NA	NA	NA	NA	-2.89952	33.4743	0.00666598	-3.05946	16.9726	0.576976	NA	NA	NA	NA	NA	NA	NA	NA	NA	-1.97413	43.3578	0.038949	NA	NA	NA	NA	NA	NA	NA	NA	NA	NA	NA	NA	-2.88914	73.8996	0.612948	NA	NA	ENSG00000106628	POLD2
ENST00000418447	0.523227	15.5659	0.832332	NA	NA	NA	NA	NA	NA	NA	NA	NA	NA	NA	NA	NA	NA	NA	NA	NA	NA	NA	NA	NA	NA	NA	NA	NA	NA	NA	NA	NA	NA	NA	NA	NA	NA	NA	NA	NA	NA	NA	NA	NA	NA	NA	NA	NA	NA	NA	NA	NA	NA	NA	NA	NA	NA	NA	NA	NA	NA	NA	NA	Other	NA	ENSG00000151353	TMEM18
ENST00000418450	-0.761252	24.2001	0.548242	NA	NA	NA	0.632873	58.7543	0.734049	-0.993653	65.7986	0.333464	-0.1494	46.9665	0.903986	1.47451	42.683	0.105519	NA	NA	NA	-1.47009	39.2939	0.411999	NA	NA	NA	NA	NA	NA	2.19471	83.1239	0.000159769	1.18235	55.1743	0.245327	2.27041	73.6631	0.0130672	NA	NA	NA	0.750866	22.353	0.778286	1.02798	28.3046	0.625488	NA	NA	NA	-0.67811	24.7894	0.811566	NA	NA	NA	NA	NA	NA	NA	NA	NA	Other	NA	ENSG00000175193	PARL
ENST00000418458	-0.614015	3104.41	6.72888e-16	-0.0670873	1940.05	0.768474	0.200484	3456.87	0.562615	-1.09049	4186.89	1.04771e-14	-0.431432	2963.36	0.000383919	-0.0925935	3147.59	0.783877	-0.138708	2448.56	0.345969	-0.560105	2792.3	0.121081	0.183571	2699.86	0.45818	0.0310316	2062.44	0.999247	0.11569	5440.24	0.671537	-0.348702	3494	0.0153992	-0.465636	3686.12	8.82223e-05	-0.42532	1961.39	0.000157677	-0.358334	2191.49	0.0931169	-0.3446	3397.95	0.000211109	0.321505	6232.14	3.68672e-05	0.325639	3105.04	9.59102e-07	-0.834545	1350.92	2.71873e-10	-0.367312	2036.06	0.109662	0.0757477	4900.78	0.981613	MANE	NA	ENSG00000163938	GNL3	NM_014366.5
ENST00000418460	0.861979	27.0368	0.427327	NA	NA	NA	NA	NA	NA	-0.919643	20.9427	0.587417	NA	NA	NA	NA	NA	NA	NA	NA	NA	NA	NA	NA	NA	NA	NA	NA	NA	NA	-0.047501	71.2699	0.967925	0.900787	20.0707	0.672073	NA	NA	NA	NA	NA	NA	NA	NA	NA	NA	NA	NA	NA	NA	NA	0.163746	11.5571	0.928353	NA	NA	NA	NA	NA	NA	NA	NA	NA	NA	NA	ENSG00000212916	MAP10	NM_019090.3
ENST00000418472	-4.4297	14.1264	0.00757884	NA	NA	NA	NA	NA	NA	NA	NA	NA	-2.67557	28.9539	0.00213156	-1.53184	40.0394	0.0965425	NA	NA	NA	NA	NA	NA	NA	NA	NA	NA	NA	NA	NA	NA	NA	NA	NA	NA	-2.1085	38.2346	0.0149449	NA	NA	NA	0.908277	33.0444	0.906211	NA	NA	NA	NA	NA	NA	1.27006	34.4965	0.0761542	NA	NA	NA	NA	NA	NA	NA	NA	NA	Other	NA	ENSG00000141627	DYM
ENST00000418476	0.243427	1559.41	0.011768	-0.044198	1167.77	0.904351	0.447051	1092.07	0.146088	-0.153062	1956.5	0.39857	-0.265754	893.252	0.286942	-0.0224525	1616.97	0.947513	0.313171	1165.99	0.326968	-0.445616	1023.79	0.52461	0.0725993	1139.02	0.91374	0.101342	1155.26	0.999247	-0.582156	2448.33	2.44496e-07	-0.400648	2048.77	0.0114336	-0.786692	1843.99	6.87549e-07	0.262897	886.228	0.0948748	-0.502671	400.52	0.287212	-0.00145837	1674.67	0.996498	0.0705179	2647.13	0.8748	0.155187	364.04	0.53263	0.325635	629.02	0.242058	-0.916244	448.761	0.00198375	0.162728	2475.66	0.67721	NA	NA	ENSG00000140553	UNC45A	NM_018671.5
ENST00000418477	0.13464	995.998	0.472962	0.143237	642.027	0.70702	NA	NA	NA	-0.0818304	1117.61	0.74278	NA	NA	NA	NA	NA	NA	-0.0380726	612.694	0.933917	0.223715	817.445	0.666283	0.0126128	898.939	0.982186	0.078986	725.646	0.999247	NA	NA	NA	0.0079239	1453.26	0.982805	NA	NA	NA	NA	NA	NA	0.0107653	746.492	0.991069	NA	NA	NA	0.226688	1890.01	0.424711	-0.379799	382.112	0.00897659	NA	NA	NA	-0.958419	534.94	6.43004e-05	0.0520737	1596.62	0.997101	NA	NA	ENSG00000226614	SLC39A7
ENST00000418483	-0.202683	29.9791	0.994003	NA	NA	NA	NA	NA	NA	NA	NA	NA	NA	NA	NA	NA	NA	NA	NA	NA	NA	-1.07489	384.356	0.251815	-1.5521	182.305	0.00290857	NA	NA	NA	-0.647254	434.367	0.575228	-1.26981	21.0808	0.852011	NA	NA	NA	NA	NA	NA	NA	NA	NA	-0.592457	359.283	0.0748931	0.291873	210.563	0.959335	NA	NA	NA	NA	NA	NA	-0.481162	181.017	0.462775	-0.11071	227.456	0.998142	Other	NA	ENSG00000107745	MICU1
ENST00000418501	0.257567	298.218	0.433346	0.523091	105.996	0.736389	1.27077	47.7294	0.848581	0.58231	292.263	0.0758367	0.523113	35.8876	0.948032	NA	NA	NA	0.897554	110.132	0.162551	NA	NA	NA	-0.0768423	158.582	0.959091	NA	NA	NA	0.839512	478.7	0.214854	0.31606	328.284	0.605261	NA	NA	NA	-0.0237903	82.1728	0.992339	0.253044	118.279	0.902164	1.09309	256.599	0.109865	0.255883	157.593	0.991362	0.635933	138.366	0.171457	-0.386607	34.2051	0.957448	0.175375	354.507	0.815388	-0.0255626	283.364	0.998142	NA	NA	ENSG00000166348	USP54
ENST00000418509	-0.807589	289.077	0.000887275	NA	NA	NA	NA	NA	NA	3.1904	75.4976	2.8695e-07	1.59129	18.6571	0.618544	NA	NA	NA	NA	NA	NA	0.00441194	415.368	0.996361	-0.256067	355.96	0.622832	-0.59163	132.673	0.813878	0.225647	642.743	0.403544	0.590239	333.279	0.0774413	3.84259	89.5182	0.0188308	-0.250724	190.526	0.619979	2.52925	108.112	5.84589e-07	0.434351	693.416	0.0399432	0.106899	501.14	0.93017	NA	NA	NA	NA	NA	NA	-1.66395	111.399	0.0103387	-0.12618	419.433	0.992201	NA	NA	ENSG00000146410	MTFR2
ENST00000418540	-0.673902	41.4228	0.452877	NA	NA	NA	NA	NA	NA	0.014258	62.3092	0.990816	NA	NA	NA	NA	NA	NA	NA	NA	NA	NA	NA	NA	NA	NA	NA	NA	NA	NA	NA	NA	NA	0.167852	61.9436	0.910513	NA	NA	NA	NA	NA	NA	NA	NA	NA	NA	NA	NA	NA	NA	NA	0.252399	12.9548	0.853242	NA	NA	NA	0.0721175	48.978	0.974187	NA	NA	NA	NA	NA	ENSG00000227780	ZBTB22
ENST00000418543	-0.158729	122.129	0.866516	0.935629	126.701	0.0959232	0.519931	104.414	0.572945	-0.246167	178.42	0.641005	0.401968	105.277	0.399031	0.179364	102.224	0.867148	NA	NA	NA	-1.25579	86.6675	0.119668	-0.703871	89.3281	0.479307	-0.546784	86.739	0.929004	-1.17462	256.58	0.000183392	-1.09996	187.72	0.00681501	-0.603164	145.633	0.338569	-1.76021	48.2288	0.0230621	NA	NA	NA	0.0329229	170.128	0.963939	-0.430029	167.964	0.757021	NA	NA	NA	0.887146	49.7678	0.585197	-0.961944	53.8648	0.573071	0.377067	198.504	0.920225	MANE	NA	ENSG00000123154	WDR83	NM_001099737.3
ENST00000418547	-0.232334	35.3176	0.917788	NA	NA	NA	NA	NA	NA	0.634661	25.7092	0.657631	0.796599	27.119	0.473743	0.324281	30.4019	0.855083	NA	NA	NA	0.0579797	50.0263	0.978246	0.0777354	51.8314	0.970114	NA	NA	NA	0.842995	46.5234	0.468217	0.715703	42.5539	0.609435	-0.443984	37.286	0.698829	NA	NA	NA	0.794733	47.0229	0.573092	-0.692814	56.6033	0.402467	NA	NA	NA	1.06792	22.5972	0.0859403	NA	NA	NA	NA	NA	NA	NA	NA	NA	NA	NA	ENSG00000102181	CD99L2
ENST00000418552	-0.476493	172.048	0.156435	0.57622	53.8566	0.595926	NA	NA	NA	-1.15077	102.128	0.0311257	NA	NA	NA	NA	NA	NA	-0.290736	52.4643	0.837695	-0.654844	200.711	0.47893	-0.248644	76.5253	0.92267	0.13042	59.495	0.999247	NA	NA	NA	-0.00954698	140.441	0.991897	NA	NA	NA	NA	NA	NA	0.164483	67.9055	0.943049	NA	NA	NA	0.0682562	490.939	0.973374	0.194832	81.7646	0.616694	NA	NA	NA	0.110131	258.44	0.905732	-0.159239	367.579	0.981229	NA	NA	ENSG00000236342	ABCF1
ENST00000418555	0.253523	27.9441	0.942332	NA	NA	NA	NA	NA	NA	-1.40772	12.9323	0.39277	NA	NA	NA	NA	NA	NA	NA	NA	NA	NA	NA	NA	NA	NA	NA	NA	NA	NA	1.43973	24.3194	0.452206	NA	NA	NA	NA	NA	NA	NA	NA	NA	NA	NA	NA	NA	NA	NA	NA	NA	NA	NA	NA	NA	NA	NA	NA	NA	NA	NA	NA	NA	NA	NA	NA	ENSG00000135454	B4GALNT1
ENST00000418559	0.176775	621.779	0.653123	-0.228845	380.948	0.598683	NA	NA	NA	-1.51555	627.312	4.47388e-08	NA	NA	NA	NA	NA	NA	-0.946776	326.973	0.0481357	NA	NA	NA	NA	NA	NA	NA	NA	NA	NA	NA	NA	-0.0298118	568.991	0.953195	0.105743	28.8246	0.957773	NA	NA	NA	0.196254	566	0.733539	NA	NA	NA	NA	NA	NA	-0.750113	443.747	1.14952e-06	NA	NA	NA	0.354663	1266.06	0.117139	0.0679056	896.975	0.994356	NMD	NA	ENSG00000077232	DNAJC10
ENST00000418561	-0.325676	73.2819	0.814328	NA	NA	NA	NA	NA	NA	-0.0909654	30.6172	0.959432	0.794189	18.5217	0.563282	NA	NA	NA	NA	NA	NA	-0.990808	69.4544	0.327703	NA	NA	NA	NA	NA	NA	-0.546878	139.853	0.303279	-0.106996	87.5873	0.931168	1.46204	33.9792	0.150098	-1.04324	36.4672	0.218184	-0.120349	23.9396	0.986403	1.23348	81.9728	0.0852985	-0.807367	82.7171	0.55121	-0.816778	11.326	0.448487	NA	NA	NA	0.366287	55.6368	0.823899	-0.416606	95.9068	0.966115	NA	NA	ENSG00000052841	TTC17
ENST00000418572	0.620146	237.949	0.197133	-0.137233	132.299	0.900072	NA	NA	NA	0.0868178	198.472	0.882711	NA	NA	NA	NA	NA	NA	0.202044	120.106	0.822013	-1.53419	129.072	0.688047	NA	NA	NA	NA	NA	NA	3.19777	107.061	0.132975	NA	NA	NA	NA	NA	NA	1.76535	24.1457	0.596077	0.0572405	111.952	0.981615	-1.66223	138.569	2.55012e-05	NA	NA	NA	0.136711	106.463	0.845989	NA	NA	NA	0.197295	199.766	0.790708	-0.0711654	437.905	0.997773	NA	NA	ENSG00000170581	STAT2
ENST00000418587	0.650791	52.2041	0.963047	0.688507	52.7785	0.872058	1.39608	47.3946	0.18183	-1.13475	88.1755	0.0482116	-0.705425	22.2926	0.860089	-0.688976	60.2641	0.890844	0.136369	79.595	0.913566	-5.45994	104.339	0.00252451	NA	NA	NA	NA	NA	NA	0.52911	249.153	0.461083	1.9561	62.1282	0.53179	-0.967697	54.7574	0.325999	-1.54528	25.701	0.905306	NA	NA	NA	-1.77863	54.4838	0.855704	0.293224	271.938	0.935835	NA	NA	NA	NA	NA	NA	NA	NA	NA	-0.318144	202.244	0.992201	NA	NA	ENSG00000145908	ZNF300
ENST00000418590	0.11695	156.863	0.95156	NA	NA	NA	NA	NA	NA	NA	NA	NA	NA	NA	NA	NA	NA	NA	NA	NA	NA	NA	NA	NA	NA	NA	NA	NA	NA	NA	-0.356561	391.078	0.452034	-2.03048	89.0809	0.244993	NA	NA	NA	-1.40693	61.4446	0.119072	NA	NA	NA	-0.713285	37.2914	0.877693	NA	NA	NA	NA	NA	NA	NA	NA	NA	-1.14526	111.259	0.178249	NA	NA	NA	NA	NA	ENSG00000100241	SBF1
ENST00000418592	-0.848906	18.5709	0.625282	NA	NA	NA	-0.400191	52.0152	0.841502	1.58544	33.7822	0.0948535	0.643267	79.45	0.184698	-0.451661	73.4302	0.650397	NA	NA	NA	NA	NA	NA	NA	NA	NA	NA	NA	NA	-0.161312	34.9187	0.919199	0.288237	47.6755	0.835286	0.0894838	132.612	0.898071	NA	NA	NA	0.0646744	43.3924	0.985171	-0.374508	88.04	0.639559	NA	NA	NA	NA	NA	NA	NA	NA	NA	NA	NA	NA	NA	NA	NA	NA	NA	ENSG00000291060
ENST00000418595	-0.966247	12.8182	0.599139	NA	NA	NA	NA	NA	NA	NA	NA	NA	NA	NA	NA	NA	NA	NA	NA	NA	NA	NA	NA	NA	NA	NA	NA	NA	NA	NA	NA	NA	NA	NA	NA	NA	NA	NA	NA	NA	NA	NA	NA	NA	NA	NA	NA	NA	NA	NA	NA	NA	NA	NA	NA	NA	NA	NA	NA	NA	NA	NA	NA	NA	NA	ENSG00000225580	PA2G4P5
ENST00000418596	-0.536944	966.718	3.19718e-07	0.0768241	932.754	0.817686	-0.202037	938.241	0.644951	-0.326963	1544.47	0.0240822	-0.623562	873.336	2.04855e-05	0.182953	1196.55	0.404381	-0.469005	685.892	0.136627	0.315842	701.49	0.650957	0.0342164	635.118	0.96136	-0.232258	579.46	0.997456	0.00665343	981.877	0.990225	-0.346431	967.855	0.0866863	-0.2359	1181.97	0.229309	-0.24601	404.252	0.404809	-0.13863	1031.04	0.810235	-0.0414354	928.694	0.916479	0.114685	1435.61	0.830681	-0.143921	725.018	0.122694	0.0658116	433.383	0.963419	0.269234	672.201	0.41249	-0.0586118	1526.64	0.993608	NA	NA	ENSG00000155744	HYCC2
ENST00000418600	-0.158592	667.639	0.683534	-0.00532095	371.052	0.995098	0.23574	70.8484	0.904945	-2.17666	433.801	5.08415e-07	1.00916	103.699	0.0356832	1.06392	245.32	0.0490861	-0.553746	351.199	0.249651	-1.62291	84.7036	0.0939405	0.229923	108.421	0.943409	0.282902	84.9017	0.999247	-0.0461013	413.496	0.953878	0.106222	854.687	0.814949	1.19053	372.704	1.23161e-05	-0.948389	39.2875	0.81003	-0.548757	257.605	0.358786	1.6458	302.475	0.0421513	1.09919	232.332	0.164695	-0.257192	163.352	0.59693	1.73998	48.2844	0.00768727	-2.28635	109.043	0.700209	-0.356793	1027.82	0.331755	NA	NA	ENSG00000197283	SYNGAP1
ENST00000418601	0.266454	28.0671	0.92804	NA	NA	NA	NA	NA	NA	0.831277	30.4315	0.656826	0.960099	27.0087	0.561552	-0.189162	34.6829	0.935783	NA	NA	NA	NA	NA	NA	NA	NA	NA	NA	NA	NA	0.367037	87.0938	0.668045	1.02779	67.6946	0.182394	0.445792	86.9668	0.708409	NA	NA	NA	NA	NA	NA	0.669597	21.906	0.6602	NA	NA	NA	NA	NA	NA	NA	NA	NA	NA	NA	NA	NA	NA	NA	NMD	NA	ENSG00000100226	GTPBP1
