## Supplemental Table 4 for "Direct and indirect effects of spliceosome disruption compromise gene regulation by Nonsense-Mediated mRNA Decay" (part 11 of 47)

### Sheet: KD_DEseq_masterlist (continued)
ENST.ID	log2FoldChange_UPF1	baseMean_UPF1	padj_UPF1	log2FoldChange_EIF4A3	baseMean_EIF4A3	padj_EIF4A3	log2FoldChange_MAGOH	baseMean_MAGOH	padj_MAGOH	log2FoldChange_AQR	baseMean_AQR	padj_AQR	log2FoldChange_RBM22	baseMean_RBM22	padj_RBM22	log2FoldChange_CDC5L	baseMean_CDC5L	padj_CDC5L	log2FoldChange_EFTUD2	baseMean_EFTUD2	padj_EFTUD2	log2FoldChange_SNRNP200	baseMean_SNRNP200	padj_SNRNP200	log2FoldChange_PRPF8	baseMean_PRPF8	padj_PRPF8	log2FoldChange_PRPF6	baseMean_PRPF6	padj_PRPF6	log2FoldChange_SF3A1	baseMean_SF3A1	padj_SF3A1	log2FoldChange_SF3B1	baseMean_SF3B1	padj_SF3B1	log2FoldChange_SF3B3	baseMean_SF3B3	padj_SF3B3	log2FoldChange_SF3A3	baseMean_SF3A3	padj_SF3A3	log2FoldChange_U2AF1	baseMean_U2AF1	padj_U2AF1	log2FoldChange_CDC40	baseMean_CDC40	padj_CDC40	log2FoldChange_PRPF3	baseMean_PRPF3	padj_PRPF3	log2FoldChange_PRPF4	baseMean_PRPF4	padj_PRPF4	log2FoldChange_GNB2L1	baseMean_GNB2L1	padj_GNB2L1	log2FoldChange_SNRNP70	baseMean_SNRNP70	padj_SNRNP70	log2FoldChange_SNRPC	baseMean_SNRPC	padj_SNRPC	NMD_list	PE_list	ensembl_gene_id	external_gene_name	transcript_mane_select
ENST00000418606	-0.212122	13.5508	0.957455	NA	NA	NA	NA	NA	NA	-2.85365	14.5135	0.218469	NA	NA	NA	-1.4947	27.2283	0.273881	NA	NA	NA	NA	NA	NA	NA	NA	NA	NA	NA	NA	NA	NA	NA	NA	NA	NA	-1.96009	23.4537	0.212494	NA	NA	NA	NA	NA	NA	NA	NA	NA	NA	NA	NA	NA	NA	NA	NA	NA	NA	NA	NA	NA	NA	NA	NA	NA	NA	ENSG00000115042	FAHD2A
ENST00000418623	-0.0402938	3504.35	0.881272	-0.243079	1296.54	0.43379	-0.974905	694.76	0.378806	-0.527784	1175.61	0.0930486	0.186244	1052.95	0.406411	0.240326	856.928	0.458253	-0.180653	526.974	0.636276	-0.912084	8781.79	0.264564	0.199252	2632.66	0.633739	0.506833	1370	0.0215351	-0.165292	7173.07	0.621268	0.363265	2541.55	0.0805376	-0.491862	1958.94	0.101224	-0.00240439	2040.09	0.991643	0.00412832	1149.06	0.998638	-0.774062	2977.44	8.19226e-17	0.458222	5783.94	3.55405e-05	0.290832	1188.35	0.00124997	-0.622679	128.588	0.587607	-0.142791	2560.22	0.643214	0.312976	5008.48	0.239627	NA	NA	ENSG00000213178	RPL22P1
ENST00000418625	-0.147604	1346.14	0.672546	-0.691569	840.364	0.00638425	-0.519797	1170.71	0.0412907	-1.13385	1418.38	5.766e-06	-0.620859	1207.03	2.93863e-10	-0.324662	1230.01	0.220371	-1.05857	945.201	3.11318e-11	-1.03278	885.76	0.0105795	-0.00806243	497.593	0.995798	0.386874	822.56	0.378422	-0.277664	1461.27	0.461331	-0.150578	910.841	0.630271	-0.747919	1680.74	6.35813e-06	-0.0834599	712.147	0.886493	-0.194301	959.844	0.613491	-0.402956	667.392	0.520993	0.245804	2120.98	0.472848	-0.352007	733.048	0.0564747	-0.26675	396.123	0.674023	1.2018	281.368	0.0282607	0.213038	2209.08	0.725734	Other	NA	ENSG00000168090	COPS6
ENST00000418627	-0.00927335	13.3883	0.998608	NA	NA	NA	NA	NA	NA	-0.691825	18.8666	0.669106	-0.349198	21.0187	0.858093	0.285467	34.2025	0.910208	NA	NA	NA	NA	NA	NA	NA	NA	NA	NA	NA	NA	0.72531	41.4552	0.629469	-1.04972	18.2809	0.821543	0.0964037	14.5764	0.976321	NA	NA	NA	-0.260713	28.4578	0.945496	0.918585	25.143	0.761973	NA	NA	NA	NA	NA	NA	NA	NA	NA	NA	NA	NA	NA	NA	NA	NA	NA	ENSG00000068354	TBC1D25
ENST00000418631	-0.357506	521.021	0.417764	0.0576674	227.777	0.93661	0.195746	454.234	0.67034	-0.964213	476.483	0.000542399	-0.362545	400.15	0.0532	0.446586	560.578	0.0927963	-0.915836	234.027	0.017731	-0.974998	1010.84	0.197448	0.13881	568.652	0.845155	0.265102	327.026	0.983703	-0.0848731	1044.43	0.826861	0.0276698	636.83	0.950588	0.00213722	620.261	0.995898	-0.320537	349.985	0.573959	-0.0149376	231.183	0.993162	-0.348197	735.904	0.0941527	-0.010943	1625.56	0.991588	-0.472799	249.816	0.170988	-0.162706	147.495	0.823875	-1.14795	440.058	2.162e-05	-0.108658	1256.15	0.977753	NA	NA	ENSG00000134453	RBM17
ENST00000418635	-1.93771	88.4931	2.29042e-06	0.639975	90.6004	0.565319	0.637359	39.5778	0.912599	4.84703	123.753	0.000401348	1.51536	62.9068	0.795418	0.756613	157.166	0.324824	-0.392027	56.8205	0.939144	2.42437	225.113	0.00303599	-0.051729	238.984	0.966664	0.248065	50.2308	0.999247	0.311865	317.57	0.510095	-0.0969725	238.754	0.944024	-0.284425	218.709	0.695322	-1.84498	38.9949	0.485005	1.30706	45.9362	0.823385	0.686953	482.898	0.0725896	-0.0287804	145.373	0.993459	NA	NA	NA	NA	NA	NA	0.188392	66.4496	0.958312	-0.00733321	141.232	0.999151	NA	NA	ENSG00000112033	PPARD
ENST00000418645	0.714351	41.9402	0.446517	0.766161	52.0882	0.472164	NA	NA	NA	0.0917238	47.7134	0.941273	1.60324	16.8554	0.183944	NA	NA	NA	NA	NA	NA	NA	NA	NA	NA	NA	NA	NA	NA	NA	-0.306351	31.7218	0.848937	-0.308872	62.8926	0.778551	0.182937	37.2182	0.889165	NA	NA	NA	NA	NA	NA	0.105585	38.867	0.942706	0.0419429	74.0191	0.991046	NA	NA	NA	NA	NA	NA	NA	NA	NA	-0.0967399	65.0031	0.998142	NA	NA	ENSG00000241057
ENST00000418646	-0.00704922	15.5068	0.999525	NA	NA	NA	NA	NA	NA	2.56605	38.1764	0.00412206	2.61589	29.4683	0.240954	0.37256	129.044	0.794505	NA	NA	NA	NA	NA	NA	0.350748	116.757	0.798268	NA	NA	NA	NA	NA	NA	-0.192424	44.3353	0.921342	-0.804635	193.268	0.173613	NA	NA	NA	0.739495	52.8035	0.679461	0.0663418	159.539	0.955185	NA	NA	NA	NA	NA	NA	NA	NA	NA	NA	NA	NA	NA	NA	NA	Other	NA	ENSG00000125772	GPCPD1
ENST00000418653	-0.128886	50.0778	0.942175	NA	NA	NA	-0.329697	38.1071	0.869284	-0.349356	73.9105	0.719216	0.0728122	46.0275	0.949733	0.0886207	50.5883	0.957098	0.333611	43.5455	0.826078	NA	NA	NA	NA	NA	NA	NA	NA	NA	0.604252	56.762	0.517653	-0.236453	90.4688	0.858571	0.31259	71.2367	0.786715	0.68734	34.0785	0.600553	0.111551	45.239	0.968502	-0.0970508	49.256	0.941838	NA	NA	NA	-0.675788	31.2286	0.179061	NA	NA	NA	-0.727748	26.664	0.729822	-0.661602	94.5186	0.910421	NA	NA	ENSG00000143740	SNAP47
ENST00000418655	0.158839	70.486	0.907124	NA	NA	NA	-0.472722	44.0074	0.765319	0.566511	66.9973	0.473084	0.169035	56.9658	0.855796	-0.382968	179.142	0.724279	0.0896817	45.6092	0.967812	0.163686	76.252	0.909316	0.154834	362.145	0.869875	-0.877378	49.3574	0.84042	0.131187	547.314	0.841608	0.370268	193.545	0.52468	0.160515	224.036	0.76571	0.298364	20.7273	0.883731	0.642759	79.9749	0.605322	0.00292483	312.432	0.997236	-0.9337	355.543	0.447085	0.685944	72.9611	0.612085	NA	NA	NA	-0.0702737	52.7065	0.968681	-1.46779	278.699	0.521064	NA	NA	ENSG00000230987
ENST00000418663	0.811499	98.128	0.177981	NA	NA	NA	1.73877	106.598	0.00270086	0.555207	128.113	0.40695	1.13546	83.2159	0.00635601	0.360339	45.9186	0.803422	-0.0617488	54.5099	0.969023	NA	NA	NA	NA	NA	NA	NA	NA	NA	0.206511	290.598	0.772044	0.682779	101.261	0.394039	1.80931	112.572	9.35561e-05	0.296758	82.5907	0.826832	NA	NA	NA	2.01029	174.086	3.15645e-07	NA	NA	NA	0.13516	44.4981	0.8699	-0.241846	54.2704	0.855909	-0.301251	48.8271	0.84971	-0.130582	147.511	0.998142	NA	NA	ENSG00000290873	LINC03009
ENST00000418664	-3.59978	22.4264	0.191148	NA	NA	NA	NA	NA	NA	NA	NA	NA	NA	NA	NA	NA	NA	NA	NA	NA	NA	NA	NA	NA	NA	NA	NA	NA	NA	NA	NA	NA	NA	NA	NA	NA	1.09229	13.243	0.630166	NA	NA	NA	NA	NA	NA	NA	NA	NA	NA	NA	NA	NA	NA	NA	0.315452	5558.32	0.00889765	2.34619	8414.66	9.1314e-30	NA	NA	NA	NA	NA	ENSG00000096696	DSP
ENST00000418678	-0.613557	137.895	0.394585	-1.05742	176.19	0.0187328	-0.471942	159.228	0.470859	-0.870464	100.329	0.297229	-0.418363	171.182	0.26295	-0.356575	463.725	0.240654	-0.113049	94.623	0.937158	-0.476095	370.797	0.646227	0.190511	332.401	0.854035	0.151848	146.594	0.999247	2.19669	132.228	0.29631	-0.661789	212.664	0.126408	-0.799318	536.17	0.0272638	1.05321	130.291	0.00980821	0.343085	238.139	0.618357	-1.99814	294.339	0.000798366	0.0560927	741.244	0.97006	-0.389322	53.7679	0.665994	-1.24146	100.648	0.0557431	-2.06033	70.7918	0.799608	0.0464051	667.851	0.998142	NA	NA	ENSG00000068650	ATP11A
ENST00000418681	0.0556454	13.7643	0.990336	NA	NA	NA	NA	NA	NA	-2.10127	18.2945	0.122486	-0.741407	22.7785	0.677657	NA	NA	NA	NA	NA	NA	NA	NA	NA	NA	NA	NA	NA	NA	NA	NA	NA	NA	2.07608	17.8209	0.485608	0.742204	23.2849	0.708615	NA	NA	NA	-0.0471035	25.063	0.993865	NA	NA	NA	NA	NA	NA	NA	NA	NA	NA	NA	NA	NA	NA	NA	NA	NA	NA	NA	NA	ENSG00000151413	NUBPL
ENST00000418695	-0.323265	29.49	0.863526	NA	NA	NA	NA	NA	NA	0.057854	38.2628	0.970878	0.128689	41.9745	0.913774	-0.15019	127.843	0.883221	NA	NA	NA	1.65767	63.0449	0.0718761	0.136621	125.295	0.910412	NA	NA	NA	0.976705	46.81	0.302363	-0.0013746	73.587	0.999392	0.463481	210.823	0.250141	0.63137	22.8977	0.679318	0.734682	55.3497	0.639378	-0.86383	140.402	0.060914	-0.199743	81.2931	0.955269	-0.286769	14.2982	0.832301	NA	NA	NA	NA	NA	NA	-0.246603	71.9751	0.99308	NA	NA	ENSG00000229598	PRDX3P1
ENST00000418696	0.975792	33.0458	0.863486	NA	NA	NA	NA	NA	NA	-1.33957	52.0548	0.0793045	NA	NA	NA	0.440215	61.0131	0.933528	NA	NA	NA	NA	NA	NA	NA	NA	NA	NA	NA	NA	5.88645	64.222	1.06219e-06	1.01363	86.9092	0.316052	0.413648	92.1938	0.676201	NA	NA	NA	NA	NA	NA	0.540888	52.1773	0.805333	NA	NA	NA	NA	NA	NA	NA	NA	NA	NA	NA	NA	NA	NA	NA	NA	NA	ENSG00000223959	AFG3L1P
ENST00000418698	-0.636134	1018.78	3.80336e-07	-0.0431971	646.448	0.935573	0.0469478	688.79	0.958538	-0.7025	995.694	0.000647732	-0.856033	555.971	0.0024105	-0.440079	632.176	0.190516	-0.696597	561.739	0.0032415	0.124177	892.496	0.857193	-0.291623	731.671	0.33864	0.188427	498.148	0.999247	0.0696825	745.104	0.906522	-0.3734	585.305	0.509923	-0.204721	713.459	0.509271	-0.995407	407.76	4.26499e-05	-0.126528	752.44	0.825545	-0.90671	931.261	1.90856e-06	0.118567	1796.16	0.792678	0.207664	644.299	0.05921	-0.51123	36.6955	0.867716	-0.0981199	121.567	0.933314	0.00457537	1790.17	0.998899	NA	NA	ENSG00000141384	TAF4B
ENST00000418705	-0.336046	1268.68	0.104832	0.0770124	637.403	0.882303	0.166033	730.364	0.717308	-0.492833	1606.36	0.0197999	-0.0436234	719.432	0.884389	-0.15923	858.006	0.709657	-0.157623	630.927	0.744713	-1.07416	1303.3	0.104921	-0.0383094	935.028	0.961806	0.0956101	826.126	0.999247	-0.0870974	1374.18	0.847815	-1.01962	1241.19	1.64356e-06	-0.585118	1035.89	0.0143401	-0.324677	728.856	0.205644	-0.112302	450.664	0.931946	0.273552	1588.11	0.371318	0.0420308	1914.76	0.974216	-0.309935	408.228	0.0891183	0.333901	35.4301	0.906537	-1.21116	62.8656	0.350409	0.285909	1896.03	0.499364	Other	NA	ENSG00000099901	RANBP1
ENST00000418714	0.499322	42.9892	0.642337	NA	NA	NA	NA	NA	NA	-0.571159	35.9597	0.675922	0.0464219	31.7803	0.975358	0.175111	63.3257	0.902643	NA	NA	NA	-0.365042	38.7152	0.812677	-0.0197197	58.9666	0.993037	NA	NA	NA	-0.493375	29.4275	0.735791	0.19787	47.6906	0.89973	-1.49339	63.134	0.0407928	NA	NA	NA	-0.0956	33.354	0.980878	-0.563133	76.502	0.527092	0.284011	80.2658	0.951273	1.10395	35.8936	0.00486608	NA	NA	NA	1.0017	97.6647	0.206945	0.183306	70.5687	0.998142	NA	NA	ENSG00000138449	SLC40A1
ENST00000418721	0.694817	18.6492	0.682286	0.581186	39.8031	0.692879	-0.235368	36.1359	0.929431	2.20842	108.237	1.15287e-05	0.789114	56.3208	0.379141	0.444862	76.7754	0.62326	2.29756	31.4328	0.0454801	NA	NA	NA	0.760935	50.913	0.540019	NA	NA	NA	2.65697	98.128	5.69899e-07	2.86298	249.464	3.70006e-13	3.11308	427.462	4.41919e-32	NA	NA	NA	0.467197	44.5113	0.846737	1.6042	115.965	0.000490885	0.0343076	84.5909	0.993459	1.27577	32.0937	0.032289	NA	NA	NA	NA	NA	NA	-0.489647	64.7505	0.977753	Other	NA	ENSG00000083168	KAT6A
ENST00000418724	-0.0657992	166.969	0.978915	0.984737	206.25	0.0191633	0.209887	252.313	0.778039	0.167841	263.183	0.774643	-0.0173988	245.605	0.972165	0.546351	184.387	0.404645	0.425735	187.122	0.477217	-1.56269	112.358	0.0515196	-0.504757	104.942	0.693391	0.342172	146.363	0.999247	-0.158146	407.794	0.888027	0.0224897	329.729	0.970776	1.11366	379.271	0.000115971	0.111491	107.337	0.941542	-0.0583141	68.1793	0.986403	0.323355	247.596	0.497127	-0.389825	383.369	0.481123	-0.109201	71.1474	0.865891	0.157675	237.084	0.782808	0.260866	155.59	0.821975	-0.415597	344.242	0.612728	NA	NA	ENSG00000236104	ZBTB22
ENST00000418729	0.263711	509.904	0.227483	0.0412355	475.025	0.93997	0.0642177	618.115	0.923727	-0.862542	574.79	0.000129091	-0.637615	526.325	0.00153191	-0.742694	899.033	0.000208692	-0.652994	337.429	0.0576784	0.0055474	330.819	0.994456	-0.737682	583.745	0.00367622	-0.140196	317.934	0.999247	-1.29974	858.803	1.72058e-10	-1.45192	464.131	9.3614e-06	-2.18387	1003.13	1.25975e-24	-0.309958	238.237	0.422455	-0.887343	362.772	0.0219593	-1.03204	823.536	6.46674e-08	-0.402967	824.926	0.122954	0.255586	359.336	0.273712	NA	NA	NA	NA	NA	NA	-0.110329	820.377	0.992201	NA	NA	ENSG00000167355	OR51B5
ENST00000418736	-0.284679	13.4659	0.974422	NA	NA	NA	NA	NA	NA	NA	NA	NA	0.0850257	14.363	0.985828	0.779159	75.5729	0.323959	NA	NA	NA	3.17855	41.2061	0.27652	NA	NA	NA	NA	NA	NA	NA	NA	NA	NA	NA	NA	-2.35927	65.6976	0.0113076	NA	NA	NA	0.415144	21.4478	0.923721	-3.17815	28.9993	0.009281	NA	NA	NA	NA	NA	NA	NA	NA	NA	NA	NA	NA	NA	NA	NA	Other	NA	ENSG00000100784	RPS6KA5
ENST00000418740	-0.224318	150.045	0.750978	NA	NA	NA	NA	NA	NA	0.62774	136.736	0.400177	NA	NA	NA	NA	NA	NA	-0.106097	30.7714	0.9698	-0.236945	41.8285	0.927127	NA	NA	NA	NA	NA	NA	1.0162	518.983	0.00376124	1.09118	260.623	0.00681653	5.56132	84.4817	9.50902e-06	-1.54232	49.9466	0.0205632	NA	NA	NA	0.963488	83.5131	0.425558	NA	NA	NA	NA	NA	NA	NA	NA	NA	-2.18086	39.3799	0.11084	NA	NA	NA	NA	NA	ENSG00000062582	MRPS24
ENST00000418756	0.302809	155.59	0.728889	0.851385	86.5469	0.415037	2.0867	36.2679	0.0621353	0.195389	132.21	0.762013	1.80691	32.8396	0.0569002	NA	NA	NA	NA	NA	NA	NA	NA	NA	NA	NA	NA	NA	NA	NA	0.0305093	441.061	0.94932	0.102197	261.616	0.891725	-1.06439	39.9207	0.480189	-0.217961	75.0968	0.849725	-1.05077	23.0562	0.814955	0.264134	174.179	0.657944	NA	NA	NA	1.02959	17.9103	0.319704	NA	NA	NA	NA	NA	NA	0.572187	85.9632	0.992201	NA	NA	ENSG00000291092	PMS2P3
ENST00000418765	0.133904	59.5592	0.931058	NA	NA	NA	NA	NA	NA	-0.190485	55.4983	0.874814	NA	NA	NA	NA	NA	NA	NA	NA	NA	NA	NA	NA	NA	NA	NA	NA	NA	NA	-0.463835	150.323	0.446886	0.478886	76.2827	0.72895	NA	NA	NA	0.151988	41.9935	0.91442	NA	NA	NA	-0.0787124	51.0557	0.952002	NA	NA	NA	NA	NA	NA	NA	NA	NA	-0.204783	33.573	0.952183	0.374934	121.776	0.964108	NA	NA	ENSG00000290555	LINC00680
ENST00000418766	-0.566022	68.3206	0.464041	NA	NA	NA	NA	NA	NA	-1.23119	21.9738	0.330038	-0.299603	17.3579	0.923597	-0.774117	27.9363	0.717151	NA	NA	NA	-1.17092	350.901	0.866024	-4.56957	63.6042	0.257747	NA	NA	NA	-1.17388	54.7151	0.129197	-1.62426	27.4444	0.40393	-2.52381	45.9417	0.315319	-1.73341	28.8618	0.0658211	NA	NA	NA	-1.59661	60.1649	0.0225733	-3.33306	103.217	0.411437	NA	NA	NA	NA	NA	NA	-0.26304	47.3287	0.87114	NA	NA	NA	NA	MANE	ENSG00000182670	TTC3	NM_001330683.2
ENST00000418767	0.351733	25.2594	0.862765	NA	NA	NA	NA	NA	NA	0.822961	46.1628	0.352456	-1.0338	24.027	0.271597	-0.0460106	82.4325	0.972522	NA	NA	NA	0.633275	46.5715	0.671449	0.418648	69.0615	0.799351	NA	NA	NA	1.02471	38.5031	0.311187	0.164074	48.3568	0.915672	-0.450676	92.9008	0.498336	NA	NA	NA	0.839613	48.8187	0.584735	-0.636569	73.789	0.492164	NA	NA	NA	0.132575	21.5291	0.907684	NA	NA	NA	NA	NA	NA	NA	NA	NA	NA	NA	ENSG00000148481	MINDY3
ENST00000418776	-0.0601459	418.542	0.924785	0.300287	159.697	0.682274	-0.814106	180.858	0.368855	0.640652	339.002	0.0458289	-0.753996	195.911	0.164038	0.0846966	127.696	0.954095	-0.00641209	90.4293	0.995577	-0.0944241	1062.05	0.888025	0.0901879	393.722	0.90893	-0.110022	202.866	0.999247	0.0427331	738.34	0.93308	-0.370516	360.52	0.477042	-0.907351	180.141	0.0451925	-0.286108	223.783	0.470951	0.565069	393.022	0.223045	-0.934902	442.368	3.59919e-05	0.529006	976.332	0.0767188	-0.0462048	149.652	0.930715	0.628433	100.077	0.558843	0.14594	963.001	0.732137	0.244914	822.217	0.784623	NA	NA	ENSG00000283149
ENST00000418781	-0.534364	60.6227	0.586392	NA	NA	NA	-1.37663	95.217	0.201529	-1.02827	26.1376	0.704281	-1.18844	104.899	0.749393	-2.02446	74.5085	0.547427	NA	NA	NA	0.997544	45.6108	0.574414	NA	NA	NA	NA	NA	NA	-0.0635636	57.3353	0.991661	NA	NA	NA	NA	NA	NA	0.102484	86.3741	0.924194	-0.375137	86.0543	0.839815	-1.51768	89.0685	0.116983	-0.326164	113.686	0.903232	-0.368425	63.1347	0.66574	NA	NA	NA	1.32316	65.3927	0.11568	-0.0349475	113.677	0.998142	NA	NA	ENSG00000130023	ERMARD
ENST00000418785	-1.5723	21.2531	0.229467	NA	NA	NA	NA	NA	NA	NA	NA	NA	NA	NA	NA	NA	NA	NA	NA	NA	NA	-1.11164	66.6951	0.283102	-0.12898	51.2352	0.950525	NA	NA	NA	1.06199	48.9193	0.772764	-1.65044	42.247	0.204256	NA	NA	NA	NA	NA	NA	NA	NA	NA	-0.680368	66.7793	0.474871	0.0663223	81.8718	0.987195	NA	NA	NA	NA	NA	NA	NA	NA	NA	NA	NA	NA	NA	NA	ENSG00000146802	TMEM168
ENST00000418795	0.142328	758.068	0.479408	0.0874276	460.691	0.886533	0.0851876	501.872	0.881213	-1.03544	713.608	2.99993e-08	-0.690199	416.955	1.21034e-05	-0.992865	366.378	0.000102498	-0.573731	409.697	0.0479088	NA	NA	NA	NA	NA	NA	NA	NA	NA	-0.635467	1956.64	1.71263e-08	NA	NA	NA	-1.14315	507.889	6.83608e-06	-0.386446	318.871	0.15203	-0.220464	271.458	0.775946	-0.289382	617.421	0.265729	NA	NA	NA	-0.728829	187.666	0.00128562	-0.174698	68.9448	0.891916	-0.646241	68.6047	0.502777	0.000849145	1261.8	0.999151	NA	NA	ENSG00000274026	FAM27E3
ENST00000418800	0.533637	24.0981	0.943711	NA	NA	NA	0.124543	85.8707	0.953701	0.297705	41.4381	0.844627	-0.633348	71.3714	0.515529	0.0830363	436.79	0.925454	0.446365	48.6584	0.845774	1.37193	37.8064	0.737126	1.49896	153.396	0.00126945	NA	NA	NA	-0.736716	415.633	0.00288532	-1.39357	54.656	0.0772297	-1.34786	514.748	1.84054e-07	0.0944202	118.813	0.928915	NA	NA	NA	-0.815566	619.685	8.61938e-05	-0.0635409	95.5843	0.989401	1.808	12.3066	0.333459	1.0929	266.54	2.71572e-07	NA	NA	NA	-0.816696	62.1026	0.933733	NA	NA	ENSG00000204580	DDR1
ENST00000418814	-0.700932	141.663	0.398367	-2.09558	63.2502	0.371674	0.153693	274.363	0.833316	-0.697636	293.577	0.188046	-0.806363	215.284	0.00221709	-1.4599	190.543	0.00506404	NA	NA	NA	-1.46941	117.631	0.107676	-0.997961	63.5603	0.755898	0.652083	154.052	0.811443	-1.00357	315.085	0.00129298	-0.881795	124.463	0.174318	-0.528426	305.779	0.0898171	-0.508305	113.098	0.499549	-0.101255	26.3282	0.995698	-0.666929	102.416	0.706035	-0.373072	316.196	0.629897	0.803936	29.682	0.866775	0.385273	188.933	0.681178	-1.79026	77.713	0.0408379	0.136164	287.185	0.992201	NA	NA	ENSG00000082269	FAM135A	NM_001162529.3
ENST00000418819	0.297832	286.411	0.523372	0.407034	183.761	0.58332	0.315171	221.528	0.697048	-0.250561	216.912	0.58306	0.0143895	210.536	0.977175	0.107293	289.65	0.863671	0.33265	116.699	0.687335	0.0566431	307.662	0.9405	0.676592	167.263	0.285775	0.0961976	158.798	0.999247	-0.277167	419.006	0.507531	-0.649028	298.307	0.0477057	-0.00577199	330.504	0.993407	-0.49567	137.12	0.282424	0.109719	119.561	0.95733	0.0531007	200.114	0.943902	0.450319	743.432	0.0917083	0.241116	148.826	0.626366	-0.232299	121.93	0.821763	0.56586	316.641	0.259683	0.365507	592.958	0.46394	NA	NA	ENSG00000123562	MORF4L2
ENST00000418823	-1.0203	16.2591	0.535672	NA	NA	NA	NA	NA	NA	NA	NA	NA	NA	NA	NA	NA	NA	NA	NA	NA	NA	NA	NA	NA	NA	NA	NA	NA	NA	NA	NA	NA	NA	NA	NA	NA	NA	NA	NA	NA	NA	NA	NA	NA	NA	NA	NA	NA	NA	NA	NA	NA	NA	NA	NA	NA	NA	NA	NA	NA	NA	NA	NA	NA	NA	ENSG00000085760	MTIF2
ENST00000418824	-0.164783	490.524	0.9629	1.02319	183.883	0.0513167	-0.0709682	711.259	0.912214	1.71049	695.967	3.01748e-09	-0.76591	616.64	0.000597711	-0.608453	1488.41	0.154988	-0.202549	121.097	0.817279	-1.35915	1957.73	0.00175942	-0.393719	1375.95	0.57611	-0.347326	192.097	0.999247	-0.100903	5369.44	0.778385	-0.0873787	3051.17	0.625119	0.793928	4841.74	5.32761e-11	-0.0331588	454.604	0.976956	0.861246	566.942	0.000202052	0.375751	3660.61	0.0068154	-1.18556	3443.25	0.440286	0.57661	460.033	5.18768e-07	-0.76991	2799.43	4.00104e-09	0.109399	762.852	0.926105	-1.64829	2982.88	0.787955	NA	NA	ENSG00000237550
ENST00000418825	-2.31082	32.4351	0.456004	NA	NA	NA	NA	NA	NA	NA	NA	NA	NA	NA	NA	NA	NA	NA	NA	NA	NA	NA	NA	NA	NA	NA	NA	NA	NA	NA	-1.02374	119.209	0.414872	NA	NA	NA	NA	NA	NA	-1.62264	26.483	0.57427	NA	NA	NA	-2.47417	38.4484	0.34814	NA	NA	NA	NA	NA	NA	NA	NA	NA	0.890621	29.1391	0.865862	NA	NA	NA	Other	NA	ENSG00000114388	NPRL2
ENST00000418840	-0.344858	448.4	0.0775254	-0.290355	165.032	0.742299	NA	NA	NA	-1.0944	204.141	0.00708956	NA	NA	NA	NA	NA	NA	0.927527	88.0592	0.360275	NA	NA	NA	-0.642234	199.711	0.726786	NA	NA	NA	NA	NA	NA	-0.725974	539.353	0.119824	NA	NA	NA	NA	NA	NA	NA	NA	NA	NA	NA	NA	NA	NA	NA	NA	NA	NA	NA	NA	NA	-0.533639	321.289	0.243054	0.467806	257.537	0.855061	NA	NA	ENSG00000096155	BAG6
ENST00000418849	-0.48191	203.527	0.172287	0.0057731	141.197	0.996449	0.968691	239.071	0.0288589	-2.46405	253.12	1.20097e-13	-0.289285	156.463	0.516857	-0.136977	93.106	0.918059	-0.14701	99.4553	0.913251	-1.41028	158.475	0.0172802	-0.160173	105.099	0.926268	0.106854	145.806	0.999247	-0.315613	326.352	0.443781	-0.628461	202.865	0.213624	-0.6092	172.52	0.318511	-1.09715	90.4391	0.257877	0.131904	57.9985	0.960349	-0.417074	147.465	0.686246	-0.197964	185.367	0.927981	-0.570394	71.9884	0.391961	0.254141	44.83	0.904375	-0.235829	73.4449	0.889087	0.122491	186.541	0.997476	NA	NA	ENSG00000187118	CMC1
ENST00000418865	0.40134	3457.13	1.08697e-06	-0.59993	2155.86	3.5504e-08	-0.329941	2279.84	0.0212385	0.212094	5033.02	0.0486666	-0.256859	2463.96	0.00282667	-0.075398	4867	0.643633	-0.0131986	1866.25	0.975577	-0.13339	2877.93	0.710351	-0.0451278	3282.03	0.879124	0.182871	2096.82	0.953085	-0.0220243	5296.22	0.903325	-0.187361	4373.79	0.24406	-0.209964	6504.22	0.201979	0.229278	1926.43	0.0485698	-0.183184	1836.04	0.494597	-0.418866	4731.54	0.000632117	-0.0610465	7116.04	0.885257	0.337117	1511.2	0.000959595	0.0940539	2433.86	0.678476	0.203193	1800.61	0.691103	-0.0338874	6589.81	0.996359	Other	NA	ENSG00000221978	CCNL2
ENST00000418868	0.0295972	598.963	0.959511	-0.125034	298.878	0.826388	0.0670316	290.072	0.93662	-0.0866435	604.411	0.786093	-0.321355	270.057	0.294797	0.0614174	398.639	0.913586	-0.100352	239.833	0.881587	NA	NA	NA	NA	NA	NA	NA	NA	NA	-0.147542	876.784	0.556196	0.332846	774.827	0.273783	0.892603	703.007	5.20296e-06	-0.143926	263.228	0.789074	0.832737	473.009	0.00707229	-0.0583138	624.597	0.870422	NA	NA	NA	0.0977721	249.638	0.671682	-0.44316	184.08	0.211602	0.178709	447.669	0.698393	0.00565203	1070.27	0.998899	NA	NA	ENSG00000291091	SDHAP4
ENST00000418871	-0.319133	846.486	0.595184	0.237495	656.728	0.628757	-0.204023	903.313	0.646039	0.535485	1431.28	0.00241459	-0.554218	858.687	3.22125e-06	0.163787	702.891	0.700453	0.0144331	550.35	0.983362	-1.54176	613.813	0.000603295	-0.795577	425.215	0.21226	-0.278688	641.627	0.81414	0.195133	1267.28	0.573449	0.568433	1164.55	0.0140563	0.628145	1139.73	0.000956541	0.606349	536.77	0.290087	0.0516848	616.229	0.969256	0.713479	1069.09	0.000794365	0.101844	2224.75	0.938676	0.0746396	523.301	0.876623	-0.133326	121.795	0.919801	0.385748	368.138	0.582744	0.263502	2214	0.795763	NA	NA	ENSG00000170949	ZNF160
ENST00000418888	0.74514	11.7763	0.833472	NA	NA	NA	NA	NA	NA	1.02619	15.939	0.533444	NA	NA	NA	NA	NA	NA	NA	NA	NA	NA	NA	NA	NA	NA	NA	NA	NA	NA	NA	NA	NA	0.760071	31.002	0.617391	NA	NA	NA	NA	NA	NA	NA	NA	NA	NA	NA	NA	NA	NA	NA	NA	NA	NA	NA	NA	NA	NA	NA	NA	NA	NA	NA	NA	NA	NA	NA	NA
ENST00000418900	-0.959361	114.468	0.120528	-1.17028	65.6685	0.175174	-0.226316	2170.87	0.574871	0.868928	300.322	0.00435249	-0.577338	2071.35	0.00539338	0.0793697	2838.96	0.804468	-0.938139	83.1782	0.177803	-0.649789	1374.55	0.0304071	0.262802	1235.58	0.279526	0.664076	1587.39	0.00232283	0.277915	1678.23	0.427296	1.6199	258.379	2.2855e-06	-1.19912	2786.21	9.04746e-10	-0.356582	886.894	0.106656	0.0212728	93.4999	0.995848	-0.298084	1237.85	0.213347	0.484162	2772.37	4.73973e-06	-0.973075	68.2492	0.107178	-0.49769	963.708	0.00114561	0.157285	85.5514	0.951697	-0.0719133	301.629	0.998142	NA	NA	ENSG00000181061	HIGD1A
ENST00000418905	0.0744472	49.7708	0.980661	NA	NA	NA	0.126124	47.8351	0.947399	0.00581568	77.3241	0.995649	-0.441936	42.0386	0.583527	-0.380358	46.7527	0.783991	-0.0491176	50.6859	0.977189	NA	NA	NA	NA	NA	NA	NA	NA	NA	-0.430346	97.3218	0.585519	0.572624	79.7139	0.609783	0.994626	64.8973	0.231447	0.796514	33.1651	0.642702	-0.25119	32.2526	0.940185	0.674294	48.2755	0.507431	0.000882956	128.751	0.999826	0.45259	51.6196	0.279078	0.0946945	51.0374	0.953606	-0.105143	51.1891	0.961011	-0.330652	107.063	0.972412	NA	NA	ENSG00000177842	ZNF620
ENST00000418914	0.279739	65.6315	0.855888	-0.0265593	45.0748	0.989436	0.803997	52.7752	0.513851	1.2292	194.903	0.00488398	0.977895	60.3386	0.0514174	1.01224	151.313	0.0217867	0.562203	50.4788	0.650034	-0.603438	79.7021	0.553219	0.919633	71.698	0.324888	-0.0384774	53.1673	0.999247	0.862001	271.402	0.0136514	0.0241066	124.689	0.981541	0.891287	248.225	0.128037	0.784163	45.4294	0.423848	0.92449	30.1	0.669865	1.8262	169.765	5.24225e-07	-0.462284	141.483	0.788451	-0.683575	11.6491	0.538716	-0.746928	25.1111	0.604661	NA	NA	NA	0.0808174	151.96	0.998142	NA	NA	ENSG00000134222	PSRC1
ENST00000418917	-0.741698	144.688	0.39062	2.19613	42.6961	0.507971	NA	NA	NA	0.141961	182.28	0.874814	NA	NA	NA	NA	NA	NA	-0.909879	104.115	0.47835	NA	NA	NA	0.815496	54.9689	0.567367	NA	NA	NA	0.664667	23.2356	0.880518	1.6582	226.063	0.0388277	0.653577	35.8943	0.685014	NA	NA	NA	2.06916	81.8053	0.828358	-0.728607	47.7247	0.495223	NA	NA	NA	3.90962	46.1238	0.283421	NA	NA	NA	-4.04991	94.2905	0.559506	0.11141	499.946	0.99717	NA	NA	ENSG00000114354	TFG
ENST00000418919	4.22306	25.5057	0.734064	-0.205643	381.125	0.784519	-0.549431	991.767	0.198975	0.204558	1051.86	0.321326	-0.611759	1029.33	0.0327908	-0.639046	1309.3	0.00361194	-0.635982	581.725	0.272976	-0.779549	389.786	0.10788	-0.522421	400.171	0.704794	0.908531	394.28	0.846014	NA	NA	NA	-0.953362	119.304	0.55352	-1.03222	1324.97	1.92295e-05	2.04453	119.302	0.774778	0.260446	777.287	0.573676	-0.757339	561.759	0.00116031	0.158101	1460.47	0.884162	0.321229	941.691	0.037236	0.0977273	1662.24	0.68297	1.65557	521.15	0.00983948	-0.346702	919.227	0.897178	NA	NA	ENSG00000135677	GNS
ENST00000418921	-1.77898	181.368	1.23233e-07	NA	NA	NA	NA	NA	NA	NA	NA	NA	NA	NA	NA	NA	NA	NA	NA	NA	NA	-2.28811	903.717	0.178556	NA	NA	NA	NA	NA	NA	2.81789	165.457	0.55661	NA	NA	NA	-1.2222	21.1271	0.727575	-3.3794	103.764	0.400197	NA	NA	NA	NA	NA	NA	1.03374	1105.72	0.376356	0.59402	14.8117	0.640709	NA	NA	NA	-0.796788	709.425	0.0143785	0.89496	784.604	0.627018	NA	NA	ENSG00000147140	NONO
ENST00000418929	0.130963	1234.02	0.521891	0.0410898	385.307	0.956845	1.13863	200.071	0.0108158	-0.203456	521.135	0.69153	1.48938	251.885	2.44431e-12	0.290099	184.286	0.707356	0.733827	213.904	0.459144	-1.0495	526.148	0.0181576	-0.383155	820.632	0.52638	-0.63561	413.841	0.640252	0.0733818	2727.11	0.841521	-0.224526	1363.35	0.564254	0.444463	391.07	0.222932	-0.272827	576.878	0.321895	-2.03889	21.576	0.191061	0.026715	1322.66	0.963405	-0.292887	1364.87	0.349579	-0.462866	24.2143	0.493686	0.316871	125.481	0.672457	-0.654922	898.099	0.0118232	0.134425	1084.33	0.937387	NA	NA	ENSG00000126464	PRR12	NM_020719.3
ENST00000418930	-0.551347	101.438	0.36959	NA	NA	NA	-0.129172	72.8291	0.953243	-2.70182	107.507	1.43015e-05	-1.29967	56.6877	0.0494099	-0.690411	56.6753	0.579628	-1.99445	44.7466	0.0423597	-1.56738	53.557	0.138697	NA	NA	NA	0.117728	57.9247	0.999247	-1.90518	72.2695	0.025992	-1.05594	26.0415	0.452942	-1.37546	25.2381	0.219329	-2.16385	31.4629	0.0162327	-2.20414	26.4028	0.312635	0.00909201	38.1771	0.995584	-0.0875529	88.7518	0.982756	-1.55595	29.0613	0.0122065	-0.12237	140.872	0.928034	0.210097	214.037	0.787201	0.430803	86.449	0.947375	NA	NA	ENSG00000133740	E2F5
ENST00000418933	-0.0503138	59.5158	0.981833	-1.30953	43.74	0.306927	-0.352761	37.1891	0.876056	1.31795	147.065	0.0048055	-0.386954	39.4709	0.693757	-0.161081	51.1683	0.923368	NA	NA	NA	NA	NA	NA	NA	NA	NA	NA	NA	NA	0.264902	48.2502	0.834618	-1.22945	29.6182	0.371132	-0.844001	47.9133	0.404729	-0.700696	21.8673	0.643836	0.580446	62.621	0.76202	0.358171	31.9019	0.804924	NA	NA	NA	-0.140742	49.6714	0.915089	NA	NA	NA	NA	NA	NA	0.962542	121.054	0.808317	Other	NA	ENSG00000241837	ATP5PO
ENST00000418937	-0.858152	12.9159	0.664883	NA	NA	NA	NA	NA	NA	NA	NA	NA	NA	NA	NA	NA	NA	NA	NA	NA	NA	NA	NA	NA	NA	NA	NA	NA	NA	NA	NA	NA	NA	NA	NA	NA	-3.41478	16.3747	0.143921	NA	NA	NA	NA	NA	NA	-0.741416	24.2284	0.647479	NA	NA	NA	NA	NA	NA	NA	NA	NA	NA	NA	NA	NA	NA	NA	NMD	NA	ENSG00000081760	AACS
ENST00000418939	-0.0305126	333.357	0.979529	-0.0331141	221.539	0.967289	-0.0585543	288.825	0.943023	0.497035	404.629	0.0895531	-0.55482	263.051	0.0190519	-0.0200388	411.578	0.981333	-0.0894753	145.654	0.923012	-0.545114	617.893	0.588263	0.316627	285.542	0.659968	0.225203	169.254	0.999247	0.496899	539.887	0.336388	0.855397	244.36	0.0455932	0.111645	590.615	0.74607	-0.412754	178.377	0.242274	-0.213051	249.511	0.828466	0.614765	487.894	0.0122892	0.444429	670.006	0.299232	0.106192	174.253	0.769861	-0.321288	76.6212	0.821051	0.0683984	1092.66	0.939494	0.319499	589.579	0.767519	NMD	NA	ENSG00000184203	PPP1R2
ENST00000418950	0.896696	37.1115	0.467758	NA	NA	NA	NA	NA	NA	-0.165286	24.4379	0.924239	NA	NA	NA	NA	NA	NA	NA	NA	NA	NA	NA	NA	NA	NA	NA	NA	NA	NA	NA	NA	NA	-0.319934	34.9788	0.827465	NA	NA	NA	NA	NA	NA	NA	NA	NA	NA	NA	NA	NA	NA	NA	-0.0040213	14.3192	0.99797	NA	NA	NA	NA	NA	NA	NA	NA	NA	NA	NA	ENSG00000227775
ENST00000418951	0.599599	253.323	0.0104633	-0.552338	368.456	0.34336	-0.0816538	220.984	0.945785	-0.72493	431.806	0.0627274	-1.19567	172.715	8.72845e-05	-0.726472	421.387	0.264181	-1.33181	169.22	0.00258722	-0.520382	94.5522	0.699294	-1.1548	106.138	0.395831	0.148163	107.577	0.999247	-0.517491	278.252	0.203584	-0.155912	199.301	0.838672	-0.393504	635.348	0.142967	0.279953	66.669	0.802717	0.950771	490.928	0.0884264	-0.294407	200.806	0.767239	-0.329005	145.945	0.943307	-0.656747	106.706	0.514166	NA	NA	NA	NA	NA	NA	0.509929	382.197	0.916806	NA	NA	ENSG00000099968	BCL2L13
ENST00000418976	0.360502	1010.99	0.0125662	-0.116722	702.805	0.72518	-0.35779	718.09	0.175754	-0.955874	1076.79	7.99787e-10	-0.499066	732.212	4.91194e-05	-0.757417	729.167	0.000129339	-0.758051	460.532	0.0142089	-1.57045	529.901	3.50055e-05	-0.491916	408.64	0.301124	0.17092	724.639	0.983703	-0.89463	1620.04	1.37843e-13	-1.17146	802.198	1.44968e-09	-1.79133	810.159	7.34807e-17	-0.503613	448.852	0.0274649	-1.46413	307.775	0.0185464	-0.702655	582.812	0.0140867	-0.0710571	1607.91	0.960623	-1.27739	211.2	3.18812e-07	0.509632	137.04	0.511645	-1.30334	131.562	0.0318762	0.204228	1674.59	0.860687	NA	NA	ENSG00000175854	SWI5	NM_001318089.2
ENST00000418978	0.0273502	18.515	0.995143	0.782429	49.2516	0.485272	-0.227809	73.7064	0.909376	0.53062	59.833	0.607605	-0.171417	79.5489	0.84646	0.533455	157.144	0.465447	-0.773499	36.7217	0.542329	-0.941133	50.9269	0.555463	NA	NA	NA	0.976989	52.7411	0.920221	1.44086	46.4578	0.203654	0.242937	48.5156	0.867807	0.0253773	109.728	0.976038	NA	NA	NA	-0.631045	47.7194	0.76185	0.0644908	35.8926	0.975269	-0.216583	156.041	0.924694	-0.982448	48.9756	0.338908	-0.325224	26.4555	0.887044	NA	NA	NA	-0.141481	143.61	0.997476	NMD	NMD	ENSG00000007392	LUC7L
ENST00000418984	0.299644	49.2956	0.940502	NA	NA	NA	NA	NA	NA	NA	NA	NA	NA	NA	NA	-1.209	37.8776	0.782679	NA	NA	NA	NA	NA	NA	NA	NA	NA	NA	NA	NA	1.94002	29.4832	0.517171	0.455174	58.9675	0.689544	1.49473	31.802	0.64351	NA	NA	NA	1.15593	25.779	0.868363	NA	NA	NA	NA	NA	NA	NA	NA	NA	NA	NA	NA	-0.745487	76.8252	0.754057	NA	NA	NA	NA	NA	ENSG00000102189	EEA1
ENST00000418988	-0.158794	1180.33	0.602406	0.471557	601.896	0.202218	0.805554	301.559	0.0557464	-1.57964	960.539	3.49468e-12	-1.1057	170.127	0.0071268	0.251295	244.459	0.860715	-0.42891	512.244	0.193326	-0.794472	250.099	0.220854	-0.155228	271.663	0.865878	-0.16546	226.788	0.999247	-0.878792	714.948	6.19213e-05	-0.799635	1361.38	0.000100751	-0.807906	267.281	0.0888775	-0.383428	154.795	0.374064	0.180299	414.83	0.908143	-0.235425	387.411	0.586856	-0.0276359	601.114	0.986909	-0.540562	434.262	0.000114209	0.0787507	48.4605	0.967589	-0.807112	221.334	0.356118	0.464574	1836.03	0.00839687	NA	NA	ENSG00000129084	PSMA1
ENST00000418996	0.150674	683.311	0.483251	-0.433082	438.405	0.297371	-0.0150111	528.352	0.986655	-0.156315	809.13	0.646159	-0.343892	505.348	0.0325062	0.0982739	607.504	0.854786	0.739564	391.733	0.11302	0.105788	728.767	0.81568	0.255183	738.427	0.449653	-0.0816906	473.352	0.999247	0.459876	1227.64	0.00398883	0.218669	783.954	0.532902	0.762377	1210.41	1.35222e-05	0.257098	344.241	0.506323	0.38118	435.21	0.512436	0.425455	1095.85	0.00919063	0.609366	764.602	0.0117412	-0.0299904	329.727	0.941616	0.247632	247.478	0.549156	0.739608	418.461	0.0167729	0.387485	734.583	0.31363	NA	NA	ENSG00000114956	DGUOK
ENST00000418997	-0.293266	54.0191	0.911248	0.347205	45.659	0.833447	0.610669	75.9145	0.609276	-0.622482	55.4481	0.611843	0.402547	74.3736	0.479168	0.438467	71.3542	0.669263	NA	NA	NA	NA	NA	NA	NA	NA	NA	NA	NA	NA	-0.627885	148.518	0.222861	1.02418	60.6812	0.430136	0.225971	152.75	0.694652	-0.498757	32.3431	0.807637	NA	NA	NA	0.358521	57.4814	0.846235	-0.926123	158.495	0.122682	-0.508782	11.4697	0.618215	NA	NA	NA	NA	NA	NA	-0.847537	119.35	0.441058	NA	NA	ENSG00000164924	YWHAZ
ENST00000418998	0.92527	24.5326	0.64326	NA	NA	NA	NA	NA	NA	NA	NA	NA	NA	NA	NA	NA	NA	NA	NA	NA	NA	NA	NA	NA	NA	NA	NA	NA	NA	NA	-2.9539	41.5175	0.220642	-1.32866	22.4986	0.32312	-2.64053	27.0987	0.342767	NA	NA	NA	NA	NA	NA	-1.67407	36.0247	0.342606	NA	NA	NA	NA	NA	NA	NA	NA	NA	NA	NA	NA	NA	NA	NA	MANE	NA	ENSG00000185513	L3MBTL1	NM_001377303.1
ENST00000419004	-0.00616665	188.886	0.996702	-0.3307	190.069	0.637062	-0.153486	237.959	0.873369	-1.03807	284.309	0.0105657	-1.47571	180.839	2.45329e-05	0.155227	204.932	0.852815	-0.334624	99.2259	0.701489	1.40331	165.7	0.335553	-0.179243	153.731	0.927556	-0.493062	131.543	0.973653	-4.78924	145.959	3.50231e-05	-1.89521	117.164	0.00284145	-1.49523	170.851	0.0377316	-0.0201317	115.25	0.992317	-0.748217	233.087	0.244028	-1.49032	168.717	0.0456001	-0.00119803	115.707	0.999778	0.240225	215.363	0.672405	-0.118348	385.646	0.865957	-1.30408	39.9173	0.853538	-0.443977	90.8946	0.977411	NA	NA	ENSG00000089006	SNX5
ENST00000419007	0.813229	29.4168	0.585388	NA	NA	NA	NA	NA	NA	0.188444	20.7837	0.913283	-0.323507	13.5492	0.869537	1.24527	36.2113	0.380043	NA	NA	NA	NA	NA	NA	0.246459	57.1577	0.883251	NA	NA	NA	-0.0120548	67.8187	0.994615	-0.140126	37.5198	0.943496	0.0734108	59.0494	0.946323	NA	NA	NA	NA	NA	NA	0.0104337	80.7341	0.993472	NA	NA	NA	NA	NA	NA	0.632424	186.802	0.0821151	-0.137983	427.941	0.840093	NA	NA	NA	NA	NA	ENSG00000012171	SEMA3B
ENST00000419015	-0.13587	12.0085	0.974601	NA	NA	NA	NA	NA	NA	0.395945	32.3063	0.77449	0.285171	21.96	0.835321	0.353007	35.1105	0.851927	NA	NA	NA	NA	NA	NA	NA	NA	NA	NA	NA	NA	NA	NA	NA	NA	NA	NA	-0.563475	58.6289	0.509523	NA	NA	NA	0.679861	25.2586	0.784315	0.186328	27.0837	0.929058	NA	NA	NA	NA	NA	NA	NA	NA	NA	NA	NA	NA	NA	NA	NA	Other	NA	ENSG00000198612	COPS8
ENST00000419016	-0.632662	23.7853	0.72905	NA	NA	NA	0.108116	203.106	0.926946	1.00246	52.148	0.303394	-0.369665	183.284	0.442947	-0.28301	325.307	0.530936	NA	NA	NA	0.227737	273.948	0.747332	0.162695	214.677	0.884694	-0.0276811	170.627	0.999247	0.0304083	317.718	0.963937	-0.119243	187.709	0.887032	-0.0818259	349.714	0.872831	0.122322	111.094	0.909768	1.25755	37.1455	0.393175	-0.259829	282.138	0.72487	-0.0423182	485.428	0.979172	0.247811	20.3239	0.826771	-0.682095	99.7079	0.537055	NA	NA	NA	NA	NA	NA	NA	NA	ENSG00000086065	CHMP5
ENST00000419018	0.35155	134.206	0.682737	1.63714	53.4492	0.17143	-0.400823	49.4757	0.817576	0.0219939	37.9118	0.988598	-0.994978	44.673	0.424935	NA	NA	NA	NA	NA	NA	-1.02463	173.588	0.341421	-0.143772	138.628	0.894545	0.559914	82.0625	0.955059	0.098049	147.997	0.925301	-0.31689	104.153	0.765145	-0.313544	48.8063	0.78329	0.430473	77.6115	0.608116	0.262829	144.399	0.823272	-0.905587	119.966	0.0672024	0.0941448	241.451	0.965244	0.533571	24.5947	0.803265	-0.564243	49.4119	0.644211	-2.21996	141.116	0.000202645	-0.147579	196.638	0.993565	Other	NA	ENSG00000106080	FKBP14
ENST00000419020	-0.465717	58.9339	0.563889	0.407703	84.0678	0.638546	3.75176	151.83	0.515372	-0.263026	135.774	0.736859	NA	NA	NA	5.39165	106.553	1.36748e-05	0.426097	63.4998	0.697409	NA	NA	NA	NA	NA	NA	NA	NA	NA	2.13343	494.693	2.93592e-21	2.99866	37.6811	0.0471246	5.71372	303.197	8.61366e-39	NA	NA	NA	0.339468	126.551	0.77985	3.06883	652.166	2.6299e-08	NA	NA	NA	-0.490295	50.7609	0.36813	-0.617937	120.92	0.497146	-1.02335	73.0125	0.194551	-0.378788	68.0187	0.981229	NA	NA	ENSG00000198563	DDX39B
ENST00000419025	0.65093	21.7517	0.745875	NA	NA	NA	NA	NA	NA	NA	NA	NA	NA	NA	NA	NA	NA	NA	NA	NA	NA	NA	NA	NA	NA	NA	NA	NA	NA	NA	NA	NA	NA	NA	NA	NA	NA	NA	NA	NA	NA	NA	NA	NA	NA	NA	NA	NA	NA	NA	NA	NA	NA	NA	NA	NA	NA	NA	NA	NA	NA	NA	NA	NA	NA	ENSG00000223529	EEF1A1P8
ENST00000419026	0.0553883	86.2917	0.97036	NA	NA	NA	1.31913	47.0175	0.37567	0.0270818	64.9486	0.982971	0.374576	32.765	0.811895	NA	NA	NA	NA	NA	NA	-1.2182	87.0648	0.289123	NA	NA	NA	NA	NA	NA	1.5702	138.324	0.00777363	0.993102	65.4219	0.783514	1.96514	20.5344	0.467095	0.260326	53.3528	0.84957	NA	NA	NA	0.649504	93.691	0.406404	0.712872	91.6498	0.688499	0.167009	24.7332	0.920851	NA	NA	NA	0.399303	113.251	0.69259	0.873299	88.9858	0.67877	NA	NA	ENSG00000119231	SENP5
ENST00000419036	-0.993183	148.802	0.18018	-2.04076	135.877	0.729783	-0.421595	255.115	0.703933	-1.00866	203.817	0.0171633	-1.42565	211.309	1.78744e-06	0.306579	134.952	0.683713	-0.173963	62.2289	0.952206	NA	NA	NA	-0.0880868	83.9239	0.970114	-1.18729	86.0899	0.672111	-1.39446	220.736	0.151866	-1.25785	138.191	0.154604	-1.32082	169.576	0.0539712	-2.01144	73.9752	3.3351e-05	-0.0868593	229.62	0.948612	-1.36699	119.018	0.0635561	-0.457044	155.884	0.773098	-0.357712	78.0311	0.824743	-1.06716	281.616	0.0894643	1.10492	234.726	0.424025	-1.14744	127.998	0.244557	NA	NA	ENSG00000033867	SLC4A7
ENST00000419037	0.182032	12.2365	0.967733	NA	NA	NA	NA	NA	NA	3.27601	34.4538	0.101709	NA	NA	NA	NA	NA	NA	NA	NA	NA	NA	NA	NA	2.45318	62.3238	0.000392779	NA	NA	NA	NA	NA	NA	1.56086	45.7464	0.105292	NA	NA	NA	NA	NA	NA	NA	NA	NA	NA	NA	NA	NA	NA	NA	NA	NA	NA	NA	NA	NA	NA	NA	NA	NA	NA	NA	Other	NA	ENSG00000146826	TRAPPC14
ENST00000419040	-0.0822719	20.3142	0.980608	NA	NA	NA	NA	NA	NA	NA	NA	NA	NA	NA	NA	NA	NA	NA	NA	NA	NA	NA	NA	NA	NA	NA	NA	NA	NA	NA	0.112672	71.6817	0.92028	-0.171974	28.2606	0.931348	1.75794	39.582	0.103646	-0.0227069	31.3621	0.991102	NA	NA	NA	0.261499	48.8891	0.827883	NA	NA	NA	NA	NA	NA	NA	NA	NA	NA	NA	NA	NA	NA	NA	NA	NA	ENSG00000118412	CASP8AP2
ENST00000419065	0.0239685	117.167	0.985668	-0.652183	70.3437	0.485399	0.290559	87.6478	0.809954	-1.44362	139.545	0.00256328	-0.559158	70.8732	0.347245	-0.589359	53.2209	0.606428	-1.85601	48.6438	0.0236331	-1.87549	68.7777	0.104355	-0.966171	49.9653	0.490359	-0.740099	84.9967	0.877778	-1.27326	528.655	2.79013e-07	-1.35555	133.361	0.00419327	-4.21008	51.2236	0.0146389	-1.02732	52.3219	0.131889	NA	NA	NA	-0.318894	90.8639	0.786821	-0.0387003	105.095	0.9909	-2.61554	17.9512	0.0521848	NA	NA	NA	0.711454	30.24	0.645466	0.20977	103.861	0.992201	NA	NA	ENSG00000180822	PSMG4
ENST00000419067	-0.130776	386.844	0.949552	-1.26145	289.89	0.154168	1.28966	163.816	0.887931	-0.661063	264.491	0.523697	1.55964	199.717	0.820596	1.34104	311.415	0.252587	0.830216	143.076	0.815613	0.193933	329.228	0.734736	-0.543114	830.246	0.168007	0.110959	242.292	0.999247	0.982035	632.007	0.283584	-1.30075	790.243	0.0199879	-0.404765	570.678	0.313749	0.639011	288.478	0.267942	2.05288	30.7899	0.650803	-0.699328	1204.09	0.0965019	0.000623618	479.299	0.999875	5.93782	69.3304	7.10987e-13	NA	NA	NA	-1.14508	40.5401	0.844859	0.579154	540.44	0.73531	NA	NA	ENSG00000106348	IMPDH1
ENST00000419068	0.759267	13.3288	0.714124	NA	NA	NA	NA	NA	NA	-2.15878	22.3298	0.0865492	NA	NA	NA	NA	NA	NA	NA	NA	NA	NA	NA	NA	NA	NA	NA	NA	NA	NA	0.0745718	37.6861	0.971404	-0.29031	21.1948	0.898674	0.0139168	16.0825	0.996213	NA	NA	NA	NA	NA	NA	-0.623713	36.3828	0.698246	NA	NA	NA	NA	NA	NA	NA	NA	NA	NA	NA	NA	NA	NA	NA	NA	NA	ENSG00000118939	UCHL3
ENST00000419070	-0.798298	129.911	0.173426	-0.78958	107.724	0.54962	-2.38145	119.397	0.00172303	0.122156	216.195	0.904399	-0.501142	180.547	0.580536	1.53477	254.524	0.0206131	-0.892755	73.3432	0.621444	-0.608558	263.272	0.320613	1.34597	116.361	0.262315	-0.192515	68.6885	0.999247	1.98986	628.452	4.36694e-16	1.05577	205.147	0.880719	0.983867	449.606	0.125673	-1.04988	102.818	0.293102	0.19309	293.851	0.943172	1.50358	191.035	0.0543588	1.52181	89.0984	0.858087	-0.0813876	320.502	0.877876	NA	NA	NA	-0.299089	641.482	0.356547	1.50711	93.6657	0.992201	NA	NA	ENSG00000132305	IMMT
ENST00000419074	1.63667	17.4002	0.326952	NA	NA	NA	NA	NA	NA	1.26564	14.8134	0.710547	NA	NA	NA	NA	NA	NA	NA	NA	NA	NA	NA	NA	NA	NA	NA	NA	NA	NA	-1.1157	27.1592	0.369809	1.33911	27.0096	0.440959	NA	NA	NA	NA	NA	NA	NA	NA	NA	NA	NA	NA	NA	NA	NA	NA	NA	NA	NA	NA	NA	NA	NA	NA	-0.660336	64.7491	0.90444	NA	NA	ENSG00000180198	RCC1
ENST00000419079	1.16155	163.511	2.02758e-05	0.83582	97.3776	0.19283	0.941945	120.105	0.10805	-0.303331	129.308	0.656699	0.0884848	89.7606	0.902178	-0.0721217	130.66	0.942852	-0.121709	60.3206	0.93461	-0.354129	101.284	0.683205	-0.2797	101.746	0.829604	0.409365	88.2315	0.995043	-0.437125	214.525	0.45268	-0.208761	136.982	0.785723	-0.991882	180.2	0.0403674	0.591315	68.9841	0.411446	-0.222207	73.9143	0.910416	-0.943446	128.19	0.0566341	-0.301742	272.621	0.738814	0.974547	87.308	0.00277704	NA	NA	NA	NA	NA	NA	-0.12564	267.159	0.995981	NA	NA	ENSG00000144407	PTH2R
ENST00000419090	0.101944	101.196	0.957281	0.489188	84.5942	0.627506	0.697336	54.4954	0.707506	1.293	125.536	0.00845816	1.37126	79.6972	0.0789759	1.47049	158.909	0.84321	0.154648	94.2121	0.910841	0.973566	59.6414	0.364831	0.748166	177.124	0.372166	NA	NA	NA	1.31988	235.24	0.141853	-0.575819	162.604	0.466356	0.969901	110.379	0.0946733	0.539213	41.7457	0.756641	0.115475	36.7251	0.984266	0.589714	254.526	0.306201	0.248762	234.359	0.899876	-0.554081	12.5357	0.910741	0.681597	72.1169	0.948557	-2.88712	40.646	0.283486	0.00413268	259.254	0.999151	NA	NA	ENSG00000082153	BZW1
ENST00000419091	0.176179	185.855	0.892895	1.41169	168.334	0.000404152	2.70301	188.33	0.00345933	0.735086	19.1214	0.795888	1.91327	124.829	0.0249091	1.38468	221.965	0.218251	-0.21911	60.7773	0.881619	0.439994	373.3	0.65394	-0.256654	514.779	0.540196	0.615925	303.909	0.45721	-0.169143	812.198	0.667152	0.041428	250.738	0.967306	-1.10344	524.397	0.119903	0.402063	355.443	0.231836	NA	NA	NA	0.000132151	848.212	0.999633	-0.410512	700.984	0.790029	NA	NA	NA	0.643445	48.6069	0.910692	0.788437	34.8275	0.87728	-0.275717	231.28	0.992201	MANE	NA	ENSG00000117625	RCOR3	NM_001136223.3
ENST00000419102	-1.02001	14.4954	0.88498	NA	NA	NA	NA	NA	NA	-0.950464	24.6955	0.465554	-1.49221	24.748	0.0761937	-0.175572	40.5495	0.94819	NA	NA	NA	NA	NA	NA	NA	NA	NA	NA	NA	NA	NA	NA	NA	NA	NA	NA	-1.82431	36.7777	0.0554492	NA	NA	NA	-0.365239	21.7543	0.940105	-1.42432	27.2136	0.190094	NA	NA	NA	NA	NA	NA	NA	NA	NA	NA	NA	NA	NA	NA	NA	NA	NA	ENSG00000162769	FLVCR1
ENST00000419110	-0.673032	498.539	2.41786e-05	-0.424933	323.099	0.278675	-0.497361	573.578	0.27646	-0.87284	459.015	0.0321477	-0.509324	608.477	0.0345817	0.379195	476.624	0.557919	-0.831331	301.506	0.0133817	-1.05497	1040.89	0.12692	-0.185859	401.271	0.799186	-0.0632496	391.76	0.999247	-0.448445	786.851	0.167919	-0.3695	441.69	0.518886	-1.21229	548.334	1.46026e-09	-0.743148	268.055	0.00321835	0.103717	510.896	0.915705	-0.511583	550.779	0.1609	0.26717	622.808	0.860014	-0.520204	289.171	0.00133945	-0.680909	136.434	0.418908	-2.20338	281.963	2.96862e-06	0.413826	597.029	0.328473	NA	NA	ENSG00000029993	HMGB3
ENST00000419113	-0.379706	17.2667	0.886687	NA	NA	NA	0.419817	162.288	0.722411	-0.232506	15.8372	0.918849	-0.360692	131.367	0.594012	-0.350362	343.582	0.499371	NA	NA	NA	NA	NA	NA	NA	NA	NA	NA	NA	NA	-0.733072	1238.47	0.0011978	NA	NA	NA	-0.93725	381.751	0.0121625	-0.0289778	250.448	0.971419	NA	NA	NA	-0.46794	741.06	0.0713683	NA	NA	NA	NA	NA	NA	0.12917	113.342	0.922074	NA	NA	NA	NA	NA	NA	NMD	NMD	ENSG00000170906	NDUFA3
ENST00000419119	-0.416087	230.451	0.320177	-1.18704	221.276	0.00323485	-1.00531	265.353	0.00427682	-0.56461	352.65	0.116174	-0.824765	292.501	4.65671e-05	-1.02304	474.885	3.71298e-06	-1.35826	133.525	0.0637417	-0.716958	199.501	0.277038	-0.920669	231.22	0.0495843	-0.13514	149.161	0.999247	-0.416974	173.506	0.407073	-0.997833	287.631	0.0122745	-1.53471	568.498	1.02129e-14	-0.428059	117.257	0.549621	0.143649	323.338	0.888795	-1.15924	335.44	0.000758086	0.0638465	381.053	0.980956	-0.679121	136.826	0.0172087	0.339494	52.8947	0.792569	-1.18896	50.3596	0.438519	0.158866	391.524	0.994356	NA	NA	ENSG00000132436	FIGNL1
ENST00000419122	-0.0434698	103.773	0.975178	0.331758	72.4078	0.747878	NA	NA	NA	-0.27323	85.0072	0.736084	NA	NA	NA	NA	NA	NA	0.288253	35.5204	0.873822	-1.16487	134.931	0.151827	-0.379139	114.968	0.751963	-0.554146	59.564	0.969969	NA	NA	NA	-0.616161	147.847	0.288562	NA	NA	NA	NA	NA	NA	NA	NA	NA	NA	NA	NA	0.0761511	153.535	0.981017	0.0497178	13.3166	0.973337	NA	NA	NA	0.0874888	38.7568	0.967407	0.291396	150.337	0.960275	NA	NA	ENSG00000234530	NFKBIL1
ENST00000419140	-0.741416	604.465	0.000172358	-0.355319	819.615	0.142707	NA	NA	NA	-1.198	1842.31	3.78308e-09	NA	NA	NA	NA	NA	NA	-0.824476	1031.58	0.000481286	NA	NA	NA	NA	NA	NA	NA	NA	NA	NA	NA	NA	0.0804705	1185.62	0.815848	NA	NA	NA	NA	NA	NA	-0.227424	635.128	0.632379	NA	NA	NA	NA	NA	NA	-0.872721	503.971	8.64196e-09	NA	NA	NA	-0.229587	167.681	0.842391	0.390796	1604.71	0.637677	NA	NA	ENSG00000167085	PHB1
ENST00000419142	2.12129	37.5197	0.500221	2.97574	44.0119	0.208151	NA	NA	NA	-3.48474	39.6934	0.000130298	NA	NA	NA	NA	NA	NA	NA	NA	NA	NA	NA	NA	NA	NA	NA	NA	NA	NA	NA	NA	NA	-0.405707	49.2336	0.792347	NA	NA	NA	NA	NA	NA	NA	NA	NA	NA	NA	NA	NA	NA	NA	NA	NA	NA	NA	NA	NA	NA	NA	NA	NA	NA	NA	NA	NA	ENSG00000237599	TAP2
ENST00000419147	-0.177353	20.7829	0.958786	NA	NA	NA	NA	NA	NA	0.0780081	32.4351	0.968346	NA	NA	NA	NA	NA	NA	NA	NA	NA	NA	NA	NA	NA	NA	NA	NA	NA	NA	NA	NA	NA	NA	NA	NA	0.728167	31.7293	0.901407	NA	NA	NA	-0.736654	27.1004	0.876475	-0.722214	19.3812	0.871628	NA	NA	NA	NA	NA	NA	NA	NA	NA	2.22577	61.0869	0.017646	NA	NA	NA	NA	NA	ENSG00000005469	CROT
ENST00000419154	0.417631	51.8108	0.779549	NA	NA	NA	NA	NA	NA	1.20537	26.1829	0.327594	NA	NA	NA	NA	NA	NA	NA	NA	NA	1.48405	45.0827	0.430065	-0.108581	75.6855	0.952287	NA	NA	NA	NA	NA	NA	-0.673062	50.1223	0.663933	NA	NA	NA	NA	NA	NA	NA	NA	NA	NA	NA	NA	NA	NA	NA	NA	NA	NA	NA	NA	NA	0.384943	42.6952	0.833356	NA	NA	NA	NA	NA	ENSG00000225553	PHF1
ENST00000419155	-0.394882	2983.68	3.93156e-05	-0.251596	1112.53	0.221618	-1.12166	2086.65	5.39279e-19	-1.39135	1897.09	5.05293e-30	-0.526867	2557.07	1.32276e-07	0.0808873	2631.5	0.848116	-1.17217	1551.52	1.22158e-14	0.0670796	1801.36	0.95242	-0.643071	2891.14	0.00521338	0.1935	1589.69	0.999247	-0.710318	3152.13	0.00152066	-2.55689	1561.35	0.0357381	-2.58944	1836.07	1.88216e-100	-0.859204	1317.6	4.43139e-10	-1.81945	1152.7	2.78254e-11	-0.86027	4145.14	1.44269e-06	-0.0168964	4698.3	0.991016	-0.800493	1221.09	1.01066e-21	-0.145371	343.849	0.77914	-0.746532	416.323	0.0800594	-0.308685	4578.3	0.324225	NA	NA	ENSG00000119403	PHF19
ENST00000419156	0.506808	20.7107	0.949434	NA	NA	NA	NA	NA	NA	0.145399	45.4541	0.921847	NA	NA	NA	NA	NA	NA	0.408879	33.9369	0.936687	NA	NA	NA	NA	NA	NA	NA	NA	NA	NA	NA	NA	NA	NA	NA	NA	NA	NA	NA	NA	NA	-0.000548177	30.4966	0.999939	NA	NA	NA	NA	NA	NA	-1.06781	17.7625	0.280413	NA	NA	NA	NA	NA	NA	NA	NA	NA	NMD	NA	ENSG00000114745	GORASP1
ENST00000419160	-0.00111251	494.373	0.999032	-0.530396	260.525	0.184119	-0.861997	312.513	0.0144377	-0.282729	462.868	0.413324	-0.62384	354.174	0.00213541	0.175063	435.834	0.714868	-0.531597	217.663	0.223063	NA	NA	NA	NA	NA	NA	NA	NA	NA	-0.139763	526.26	0.753684	-0.778039	539.076	0.00615194	-0.639015	506.916	0.00692191	0.0733348	237.097	0.901292	0.322721	368.819	0.504745	-0.284007	795.978	0.217855	NA	NA	NA	-0.0112532	247.763	0.978328	0.175056	59.2334	0.899007	0.481216	81.0664	0.672563	-0.294699	742.082	0.693238	NA	NA	ENSG00000290385
ENST00000419169	0.0337523	871.28	0.983841	NA	NA	NA	NA	NA	NA	NA	NA	NA	NA	NA	NA	NA	NA	NA	NA	NA	NA	1.13201	439.05	0.577636	-0.445136	831.472	0.0430839	NA	NA	NA	0.594534	826.017	0.127534	-0.0940675	276.416	0.943115	NA	NA	NA	-1.51822	314.825	0.000558674	NA	NA	NA	NA	NA	NA	-0.150127	1967.32	0.622608	NA	NA	NA	NA	NA	NA	-0.822602	828.906	0.000698982	-0.208951	1655.5	0.60594	Other	NA	ENSG00000116698	SMG7
ENST00000419172	-0.239475	94.4171	0.79907	NA	NA	NA	NA	NA	NA	0.0584957	33.1047	0.969116	NA	NA	NA	NA	NA	NA	NA	NA	NA	0.66648	160.779	0.457895	-0.627388	148.101	0.368028	NA	NA	NA	NA	NA	NA	-1.04365	75.0094	0.117673	NA	NA	NA	NA	NA	NA	NA	NA	NA	NA	NA	NA	-0.186618	231.599	0.91722	NA	NA	NA	NA	NA	NA	-0.721021	98.8732	0.369224	-0.42165	220.741	0.767519	NA	NA	ENSG00000228575	MDC1
ENST00000419173	0.536042	11.5976	0.87344	NA	NA	NA	NA	NA	NA	-0.169091	14.3869	0.938544	NA	NA	NA	NA	NA	NA	NA	NA	NA	NA	NA	NA	NA	NA	NA	NA	NA	NA	NA	NA	NA	NA	NA	NA	NA	NA	NA	NA	NA	NA	NA	NA	NA	NA	NA	NA	NA	NA	NA	NA	NA	NA	NA	NA	NA	NA	NA	NA	NA	NA	NA	NA	NA	ENSG00000167930	FAM234A
ENST00000419177	-0.0519487	79.9365	0.977479	0.00283307	73.2191	0.998619	-0.958368	67.7011	0.359399	0.906105	67.49	0.194867	-0.519449	80.3316	0.479989	0.327998	143.557	0.647571	NA	NA	NA	NA	NA	NA	NA	NA	NA	NA	NA	NA	0.932478	133.867	0.0708384	0.380098	102.424	0.64585	-0.0483431	217.149	0.939647	0.397393	56.606	0.696387	0.254929	84.7056	0.898393	-1.25651	151.258	0.0060059	NA	NA	NA	1.10544	44.495	0.0905702	NA	NA	NA	-0.0464546	128.162	0.970205	0.59713	254.856	0.376608	NA	NA	ENSG00000144674	GOLGA4
ENST00000419181	-0.261355	144.058	0.715276	0.437578	282.656	0.41968	0.628922	359.049	0.134266	-0.0309114	309.428	0.966036	-0.55892	250.75	0.0270455	0.737632	563.647	0.00161307	1.20877	150.025	0.0557743	0.542077	184.918	0.687539	0.765111	190.307	0.407125	0.784186	117.73	0.706343	0.903941	212.608	0.137502	0.735974	185.76	0.122862	0.357152	726.128	0.303485	0.0710351	106.025	0.959932	-0.185351	267.408	0.871844	0.109566	222.728	0.918799	0.467044	307.76	0.677425	1.02564	205.871	5.41037e-05	NA	NA	NA	NA	NA	NA	0.03526	278.801	0.998142	NMD	NA	ENSG00000122034	GTF3A
ENST00000419184	0.489036	90.9711	0.611538	NA	NA	NA	0.00102991	36.3494	0.999682	-0.978128	27.1357	0.40185	-0.704309	31.0714	0.445778	NA	NA	NA	NA	NA	NA	-0.614784	72.5192	0.588986	-0.104527	50.0873	0.957334	NA	NA	NA	0.0321512	108.241	0.975852	-0.0988409	54.6674	0.958476	0.0417728	47.1428	0.977633	-0.429782	37.0485	0.714401	-1.07787	29.6012	0.531656	-0.802261	63.3318	0.476353	0.0117766	124.512	0.99706	-0.888794	15.0828	0.419936	-0.300489	28.2929	0.901329	-0.939417	59.1388	0.323821	-0.201494	109.802	0.993587	Other	NA	ENSG00000079150	FKBP7
ENST00000419198	-0.358972	24.4466	0.899876	NA	NA	NA	NA	NA	NA	1.35936	33.928	0.177583	NA	NA	NA	3.39857	28.6307	0.230771	NA	NA	NA	NA	NA	NA	NA	NA	NA	NA	NA	NA	-0.317507	95.0562	0.816032	0.303909	21.5984	0.904768	0.132739	33.5922	0.939452	-0.774136	22.6419	0.585312	NA	NA	NA	0.31089	67.3077	0.830146	NA	NA	NA	NA	NA	NA	2.97851	65.9315	0.171648	-0.582024	96.9121	0.462639	NA	NA	NA	Other	NA	ENSG00000100908	EMC9
ENST00000419205	2.19434	123.145	3.60278e-05	1.60992	63.8604	0.131524	1.98664	57.016	0.584609	2.41548	74.0943	0.286421	1.53332	47.1052	0.782494	NA	NA	NA	0.70903	54.0271	0.8744	-0.645834	51.3803	0.759551	-0.698339	131.937	0.273979	0.152723	53.2342	0.999247	-0.451113	172.694	0.706827	0.133869	190.86	0.88997	-1.58026	55.2994	0.0861795	2.30762	49.8722	0.0185984	NA	NA	NA	-0.766531	195.441	0.0364694	0.2751	213.458	0.909185	NA	NA	NA	NA	NA	NA	-1.78561	28.5267	0.653155	0.217768	196.371	0.998142	Other	NA	ENSG00000071889	FAM3A
ENST00000419215	0.430046	1939.33	2.86523e-05	-0.0374467	788.134	0.95432	-0.0582616	1150.14	0.939925	-0.951304	1954.01	3.01193e-09	-0.667753	1010.11	0.0229323	0.357999	946.144	0.202152	-0.463808	843.921	0.16254	-1.03165	896.77	0.00225157	-0.374364	694.85	0.610335	0.282228	590.302	0.963607	-0.0158526	2429.53	0.956984	-0.020109	1029.5	0.977069	0.107491	1239.95	0.861959	0.0598441	749.123	0.94444	-0.111558	885.678	0.920698	-0.130799	1127.02	0.830195	-0.155802	2462.27	0.760281	0.246074	1169.26	0.317108	-0.368155	463.061	0.538078	-0.0321731	1090.27	0.937728	-0.173775	2502.35	0.763483	NA	NA	ENSG00000197343	ZNF655
ENST00000419219	1.40957	22.5519	0.765295	NA	NA	NA	NA	NA	NA	1.05324	16.0761	0.583421	NA	NA	NA	NA	NA	NA	NA	NA	NA	NA	NA	NA	NA	NA	NA	NA	NA	NA	3.04888	44.098	0.151866	NA	NA	NA	NA	NA	NA	NA	NA	NA	NA	NA	NA	-0.381661	38.0017	0.936039	NA	NA	NA	-0.124732	11.129	0.950749	NA	NA	NA	-1.13148	237.507	0.259652	NA	NA	NA	NA	NA	ENSG00000154719	MRPL39
ENST00000419227	0.0612273	20.2949	0.984831	NA	NA	NA	NA	NA	NA	0.369978	29.0214	0.826949	NA	NA	NA	NA	NA	NA	NA	NA	NA	NA	NA	NA	NA	NA	NA	NA	NA	NA	NA	NA	NA	NA	NA	NA	0.743711	41.0469	0.524426	NA	NA	NA	-0.50501	37.0922	0.834071	NA	NA	NA	NA	NA	NA	1.66425	19.2858	0.0187928	NA	NA	NA	NA	NA	NA	NA	NA	NA	Other	NA	ENSG00000075711	DLG1
ENST00000419234	0.00689999	814.422	0.990755	0.383621	560.427	0.237961	0.319908	790.862	0.380502	0.204716	1177.16	0.363161	0.0354869	752.326	0.889771	0.331828	886.096	0.171183	-0.172183	487.313	0.675754	-0.504365	589.595	0.278137	-0.24836	513.881	0.533116	0.14584	562.895	0.999247	-0.0307542	1559.17	0.939448	0.384235	994.453	0.0697078	-0.0612526	1005.52	0.841581	0.242334	491.733	0.235892	0.263464	614.718	0.731031	0.569763	1049.55	0.0013292	0.176296	1458.74	0.692774	0.277618	564.121	0.118509	0.428173	186.9	0.336123	0.403156	333.662	0.468137	0.15711	1302.68	0.913455	NA	NA	ENSG00000089234	BRAP	NM_006768.5
ENST00000419235	0.0586466	448.596	0.915603	-0.222769	403.174	0.579336	-0.0904529	507.038	0.871138	-0.628264	598.367	0.00310536	-0.655593	451.484	2.18294e-05	-0.780591	632.061	0.000116418	0.0805818	328.424	0.906593	-0.305056	413.724	0.577383	-0.0168943	377.689	0.983989	-0.164757	300.798	0.999247	-0.176405	783.124	0.598103	-0.329786	555.026	0.362959	-0.85242	857.686	8.65471e-06	0.0483947	244.61	0.933796	-0.197651	392.509	0.762707	-0.443054	498.87	0.0824377	-0.0335	764.145	0.979734	0.0904165	301.252	0.66344	-0.379592	586.342	0.0310243	0.377448	517.041	0.251251	-0.158023	671.211	0.950877	NA	NA	ENSG00000112679	DUSP22	NM_001286555.3
ENST00000419245	0.702754	31.7451	0.530641	NA	NA	NA	NA	NA	NA	-1.37677	12.0305	0.420824	NA	NA	NA	NA	NA	NA	NA	NA	NA	NA	NA	NA	NA	NA	NA	NA	NA	NA	0.0793375	25.0221	0.977994	0.187755	24.6659	0.942101	-0.201422	28.781	0.918283	NA	NA	NA	0.201113	47.3082	0.940002	-1.31771	54.8971	0.226236	NA	NA	NA	NA	NA	NA	NA	NA	NA	NA	NA	NA	NA	NA	NA	NA	NA	ENSG00000178234	GALNT11
ENST00000419247	0.714651	74.1883	0.169436	-0.338322	48.0378	0.799581	-0.688194	57.89	0.553147	0.269617	66.2015	0.776537	-1.14311	54.9028	0.0328145	-0.761245	66.135	0.43758	-0.343707	30.7031	0.852423	0.594225	54.4605	0.706168	-0.106054	74.484	0.953464	NA	NA	NA	-0.255068	63.0702	0.828591	-0.452338	59.7727	0.680268	-1.69903	101.947	0.0092552	0.335217	40.0737	0.781052	0.272599	75.2044	0.907895	-1.23289	83.0548	0.0242731	-0.153365	137.071	0.967249	0.54439	48.0353	0.316078	0.20952	35.6214	0.904976	0.113532	41.236	0.95034	-0.599545	104.536	0.864714	NA	NA	ENSG00000175455	CCDC14
ENST00000419275	0.337166	23.8977	0.901358	NA	NA	NA	NA	NA	NA	0.584934	28.1186	0.655428	-0.727706	23.4047	0.482522	NA	NA	NA	NA	NA	NA	NA	NA	NA	NA	NA	NA	NA	NA	NA	NA	NA	NA	1.1119	31.3358	0.417189	-0.564413	20.0056	0.714854	NA	NA	NA	-0.130514	24.3976	0.973489	NA	NA	NA	NA	NA	NA	1.14301	57.3332	0.541184	NA	NA	NA	0.814851	45.9887	0.499263	NA	NA	NA	NA	NA	ENSG00000236334	PPIAL4G	NM_001123068.3
ENST00000419278	-1.95615	11.5941	0.599732	NA	NA	NA	NA	NA	NA	2.79532	37.2165	0.00524089	NA	NA	NA	0.703812	33.3388	0.639235	NA	NA	NA	NA	NA	NA	0.518651	69.5033	0.713944	NA	NA	NA	NA	NA	NA	1.09705	19.3828	0.529743	-0.175017	46.1814	0.888711	NA	NA	NA	NA	NA	NA	-0.261838	80.0489	0.818699	NA	NA	NA	NA	NA	NA	NA	NA	NA	-0.55075	42.3256	0.822337	NA	NA	NA	Other	NA	ENSG00000003509	NDUFAF7
ENST00000419284	-0.297263	23.5511	0.973473	NA	NA	NA	0.664829	35.8677	0.764886	-1.70317	21.8045	0.541819	-0.1174	28.1442	0.952225	-0.256632	30.3433	0.909832	NA	NA	NA	NA	NA	NA	NA	NA	NA	NA	NA	NA	-1.84115	30.7558	0.0940473	0.436021	25.7879	0.822	-2.59934	30.1747	0.0090407	NA	NA	NA	-0.265569	26.9701	0.952171	-0.383349	32.5857	0.819001	NA	NA	NA	NA	NA	NA	NA	NA	NA	NA	NA	NA	NA	NA	NA	Other	NA	ENSG00000141127	PRPSAP2
ENST00000419292	-0.339904	99.5314	0.594253	-0.00846423	60.8169	0.996552	NA	NA	NA	-0.230515	127.547	0.758013	-0.398099	17.9467	0.931048	1.7157	31.8946	0.647803	-0.0752174	54.2028	0.96202	NA	NA	NA	NA	NA	NA	NA	NA	NA	NA	NA	NA	NA	NA	NA	2.62287	61.2243	6.12914e-05	NA	NA	NA	-0.335641	93.0762	0.81039	1.11587	48.7559	0.391361	NA	NA	NA	-0.272913	48.2595	0.650069	NA	NA	NA	-0.238412	117.33	0.81673	0.14777	137.629	0.99717	NA	NA	ENSG00000127989	MTERF1
ENST00000419308	-0.908786	34.5293	0.439027	NA	NA	NA	NA	NA	NA	-1.95019	13.9789	0.48739	-0.694637	26.5945	0.54607	NA	NA	NA	NA	NA	NA	NA	NA	NA	NA	NA	NA	NA	NA	NA	0.528697	191.032	0.308123	0.915473	37.2076	0.811362	1.16896	28.7321	0.311426	NA	NA	NA	NA	NA	NA	1.13176	64.5548	0.286506	NA	NA	NA	NA	NA	NA	-0.0310433	317.579	0.98225	0.851383	885.347	0.133563	NA	NA	NA	NA	NA	ENSG00000125798	FOXA2	NM_021784.5
ENST00000419314	0.282855	210.821	0.531431	-0.234594	199.218	0.752405	-0.414894	192.525	0.486855	0.467039	368.788	0.152045	-0.219234	215.966	0.509644	-0.171153	522.943	0.718826	-0.066026	146.826	0.945509	NA	NA	NA	NA	NA	NA	NA	NA	NA	0.758022	205.71	0.0529585	0.0785146	341.618	0.889128	-0.179587	810.281	0.485286	0.2706	105.154	0.675772	-0.137238	284.748	0.910993	-0.333876	501.672	0.183514	NA	NA	NA	-0.167757	134.458	0.79074	-0.255231	71.1014	0.81282	0.203633	97.6799	0.876382	-0.192914	292.675	0.983972	NA	NA	ENSG00000290860	CCT6P3
ENST00000419318	-0.414122	17.4896	0.862765	NA	NA	NA	-0.881799	34.6745	0.591191	1.45686	33.5418	0.183419	0.613651	60.0568	0.358105	-0.443925	69.7822	0.804542	NA	NA	NA	NA	NA	NA	NA	NA	NA	NA	NA	NA	1.49343	55.5491	0.0929881	0.726967	56.361	0.641272	1.68526	165.673	0.00220539	NA	NA	NA	NA	NA	NA	0.548055	48.0851	0.617823	NA	NA	NA	NA	NA	NA	-0.148403	45.117	0.935879	-0.108442	97.1391	0.934201	NA	NA	NA	NA	NA	ENSG00000196466	ZNF799
ENST00000419321	-0.465703	178.745	0.20489	0.387077	94.4734	0.652781	NA	NA	NA	-0.971541	113.202	0.126684	NA	NA	NA	NA	NA	NA	-0.222537	70.1075	0.869925	0.924504	186.764	0.278137	-0.283358	262.91	0.634943	-0.331424	96.3146	0.999247	NA	NA	NA	-0.767802	177.525	0.0746588	NA	NA	NA	NA	NA	NA	-0.324309	52.8014	0.88327	NA	NA	NA	-0.0914929	313.692	0.958915	-1.11662	24.3975	0.255269	NA	NA	NA	-0.468299	64.3362	0.670576	-0.0206972	290.777	0.998142	NA	NA	ENSG00000237100	C6orf136
ENST00000419322	-1.20045	28.3058	0.182719	NA	NA	NA	NA	NA	NA	-0.493689	14.5329	0.898931	NA	NA	NA	NA	NA	NA	NA	NA	NA	NA	NA	NA	NA	NA	NA	NA	NA	NA	NA	NA	NA	NA	NA	NA	NA	NA	NA	NA	NA	NA	NA	NA	NA	NA	NA	NA	NA	NA	NA	NA	NA	NA	NA	NA	NA	NA	NA	NA	NA	NA	NA	NA	NA	ENSG00000176155	CCDC57
ENST00000419325	0.438245	318.227	0.0911768	0.331574	232.03	0.659771	-0.207455	235.478	0.77352	-0.0271793	297.347	0.963242	-1.30719	187.151	1.9232e-06	-1.37346	182.086	0.0150345	-0.383404	142.422	0.637492	-4.01026	64.5996	1.11417e-05	-1.19051	96.2038	0.226686	-1.19531	86.3143	0.370877	0.0194082	499.3	0.97261	-0.199579	309.659	0.663933	-0.897048	231.191	0.160897	-0.209331	145.033	0.784186	-0.115363	195.328	0.943332	-0.716087	307.269	0.298286	-0.0719951	437.36	0.966998	0.0707088	115.544	0.906417	-0.26924	200.77	0.657222	-0.132011	502.237	0.792102	-0.170977	599.064	0.949589	NA	NA	ENSG00000138688	BLTP1
ENST00000419336	0.0605148	19.7631	0.988884	NA	NA	NA	NA	NA	NA	-0.97461	20.2262	0.50966	NA	NA	NA	NA	NA	NA	NA	NA	NA	NA	NA	NA	NA	NA	NA	NA	NA	NA	NA	NA	NA	-0.503048	18.2485	0.804892	NA	NA	NA	NA	NA	NA	NA	NA	NA	NA	NA	NA	NA	NA	NA	NA	NA	NA	NA	NA	NA	NA	NA	NA	NA	NA	NA	Other	NA	ENSG00000087085	ACHE
ENST00000419338	-1.43443	15.3801	0.33108	-1.66192	56.1235	0.360698	NA	NA	NA	-4.89602	126.966	0.00013047	NA	NA	NA	NA	NA	NA	-0.295901	28.8409	0.920878	NA	NA	NA	NA	NA	NA	NA	NA	NA	NA	NA	NA	NA	NA	NA	NA	NA	NA	NA	NA	NA	NA	NA	NA	NA	NA	NA	NA	NA	NA	-2.50368	32.5921	0.763186	NA	NA	NA	NA	NA	NA	-0.201501	92.6709	0.998142	NA	NA	ENSG00000198563	DDX39B
ENST00000419343	-0.182552	339.989	0.660876	-1.01039	365.011	0.00323759	-0.775197	376.748	0.0251664	-0.767738	416.899	0.0242642	-0.78074	398.221	9.79284e-05	-0.461056	1207.4	0.00321691	0.187131	257.336	0.759211	2.10803	781.852	0.000239915	0.393657	967.047	0.0826629	0.465339	200.131	0.841766	-0.225331	342.164	0.575228	-1.33249	483.263	3.35611e-06	-1.40388	1501.69	2.77811e-19	-0.136211	193.609	0.796416	0.471263	632.292	0.167493	-1.17249	912.623	3.05502e-07	0.312847	697.422	0.406076	0.506901	295.827	0.0098215	-0.488617	86.3091	0.53181	-0.0173122	79.8189	0.991834	-0.092529	560.652	0.992201	NA	NA	ENSG00000105185	PDCD5
ENST00000419348	0.322383	443.465	0.447112	-0.359545	252.547	0.454061	-0.257127	373.323	0.755344	-1.19035	359.495	0.00120033	-0.908277	329.98	0.000102879	-1.67717	266.892	0.000427479	0.158065	188.702	0.915322	-1.37161	227.42	0.0959292	-0.451579	285.608	0.485552	0.437414	252.751	0.897753	-0.979992	696.492	4.85219e-07	-0.223907	316.517	0.765609	-0.784812	466.339	0.201641	-0.76389	186.827	0.0168317	-0.968811	173.293	0.266037	-1.12644	363.981	0.0192781	0.103848	693.681	0.93421	0.27902	317.512	0.200103	NA	NA	NA	NA	NA	NA	-0.281849	449.386	0.960275	NA	NA	ENSG00000109854	HTATIP2
ENST00000419354	-0.219676	731.921	0.527434	0.852873	258.526	0.182988	NA	NA	NA	-1.41631	513.345	0.000634292	NA	NA	NA	NA	NA	NA	-1.11479	269.246	0.000425484	NA	NA	NA	NA	NA	NA	NA	NA	NA	0.847773	291.517	0.0916149	NA	NA	NA	NA	NA	NA	-0.439839	44.9747	0.934013	0.0605328	243.748	0.98464	0.515848	122.565	0.734768	-0.84163	91.4758	0.951723	0.189946	234.342	0.750795	0.575201	65.9394	0.957918	-0.983279	782.79	0.00540566	0.364981	740.941	0.904298	Other	NA	ENSG00000075711	DLG1
ENST00000419367	-1.8662	121.806	0.0344763	0.183821	262.442	0.800322	0.460374	313.409	0.43204	-1.21487	345.927	6.84176e-06	0.00335449	278.839	0.994861	-0.235121	461.655	0.536535	-0.334762	207.864	0.583164	0.844313	41.9031	0.636993	-0.804644	120.831	0.217218	-0.256794	146.36	0.999247	2.25367	101.098	0.00897882	-0.11523	253.492	0.879781	0.477737	739.125	0.0302821	-1.32543	42.5308	0.253131	0.30038	358.287	0.619547	-2.44569	137.739	0.0070145	NA	NA	NA	-1.23302	136.349	0.00228694	0.11758	44.3883	0.976467	NA	NA	NA	1.21961	194.221	0.62435	NA	NA	ENSG00000157181	ODR4
ENST00000419372	-1.42415	21.7312	0.290023	NA	NA	NA	NA	NA	NA	NA	NA	NA	NA	NA	NA	NA	NA	NA	NA	NA	NA	NA	NA	NA	NA	NA	NA	NA	NA	NA	0.235102	68.5007	0.837911	NA	NA	NA	NA	NA	NA	NA	NA	NA	NA	NA	NA	-0.182917	21.6048	0.946776	NA	NA	NA	NA	NA	NA	NA	NA	NA	NA	NA	NA	NA	NA	NA	NA	NA	ENSG00000183605	SFXN4
ENST00000419375	-0.659471	38.4458	0.961626	NA	NA	NA	NA	NA	NA	NA	NA	NA	NA	NA	NA	NA	NA	NA	NA	NA	NA	-0.961112	79.7162	0.257843	0.461822	113.425	0.725518	NA	NA	NA	NA	NA	NA	-0.505688	103.638	0.536657	NA	NA	NA	NA	NA	NA	NA	NA	NA	NA	NA	NA	0.573591	228.123	0.569895	NA	NA	NA	NA	NA	NA	NA	NA	NA	0.468409	83.4213	0.985988	NA	NA	ENSG00000224264	VARS1
ENST00000419376	2.21694	10.8172	0.162315	NA	NA	NA	NA	NA	NA	NA	NA	NA	NA	NA	NA	NA	NA	NA	NA	NA	NA	NA	NA	NA	NA	NA	NA	NA	NA	NA	NA	NA	NA	NA	NA	NA	NA	NA	NA	NA	NA	NA	NA	NA	NA	NA	NA	NA	NA	NA	NA	NA	NA	NA	NA	NA	NA	NA	NA	NA	NA	NA	NA	NA	NA	ENSG00000237727	AIF1
ENST00000419378	-0.546286	917.182	0.00701835	1.48775	216.788	1.62295e-05	1.07651	198.893	0.00911369	-0.880309	251.966	0.0573624	-0.578036	113.046	0.138827	-0.151859	142.95	0.860562	-0.952324	49.7134	0.345419	-1.10346	833.213	0.101237	-0.343694	308.529	0.580498	-0.0946113	162.794	0.999247	-0.485413	1408.91	0.0125863	-0.217959	307.684	0.716118	-1.3401	195.511	6.71026e-05	-0.629982	388.127	0.00211689	0.237125	115.644	0.873316	-0.764587	416.207	0.0542371	-0.107821	1661.33	0.95129	0.202312	88.6378	0.760673	NA	NA	NA	-0.163993	237.012	0.897664	0.052558	1748.96	0.998142	NMD	NA	ENSG00000205581	HMGN1
ENST00000419387	-0.296863	26.6092	0.974843	NA	NA	NA	NA	NA	NA	0.951708	24.513	0.69491	NA	NA	NA	3.33612	27.5072	0.00590324	NA	NA	NA	NA	NA	NA	NA	NA	NA	NA	NA	NA	3.272	72.2934	0.122397	NA	NA	NA	1.93002	19.5521	0.165916	NA	NA	NA	NA	NA	NA	0.369076	54.8635	0.742717	NA	NA	NA	1.56809	12.1313	0.524739	NA	NA	NA	NA	NA	NA	NA	NA	NA	NA	NA	ENSG00000093000	NUP50
ENST00000419390	-0.117042	11.5922	0.977896	NA	NA	NA	NA	NA	NA	NA	NA	NA	NA	NA	NA	NA	NA	NA	NA	NA	NA	NA	NA	NA	NA	NA	NA	NA	NA	NA	NA	NA	NA	NA	NA	NA	NA	NA	NA	NA	NA	NA	NA	NA	NA	-0.503528	14.5663	0.88029	NA	NA	NA	NA	NA	NA	NA	NA	NA	NA	NA	NA	NA	NA	NA	NA	NA	ENSG00000196912	ANKRD36B
ENST00000419394	0.444559	76.4212	0.537269	NA	NA	NA	NA	NA	NA	-0.758384	90.9047	0.265652	NA	NA	NA	NA	NA	NA	-0.49956	34.0898	0.795389	NA	NA	NA	NA	NA	NA	NA	NA	NA	NA	NA	NA	0.129737	59.5745	0.92536	NA	NA	NA	NA	NA	NA	-2.11822	26.7656	0.124253	NA	NA	NA	NA	NA	NA	-0.879396	39.0684	0.188397	NA	NA	NA	NA	NA	NA	0.299536	116.098	0.982268	NA	NA	ENSG00000230021
ENST00000419412	1.16408	13.978	0.646175	NA	NA	NA	NA	NA	NA	1.83454	18.0724	0.286034	NA	NA	NA	NA	NA	NA	NA	NA	NA	NA	NA	NA	NA	NA	NA	NA	NA	NA	NA	NA	NA	0.0618305	27.3549	0.979643	NA	NA	NA	NA	NA	NA	NA	NA	NA	NA	NA	NA	NA	NA	NA	NA	NA	NA	NA	NA	NA	NA	NA	NA	NA	NA	NA	NA	NA	ENSG00000234078	DDR1
ENST00000419421	0.3117	77.1982	0.744769	NA	NA	NA	NA	NA	NA	-0.908728	53.843	0.262508	1.85302	15.6601	0.119168	NA	NA	NA	NA	NA	NA	NA	NA	NA	NA	NA	NA	NA	NA	NA	-0.120042	309.747	0.828475	-0.11955	114.817	0.91748	NA	NA	NA	-0.598369	38.5395	0.550793	NA	NA	NA	0.867776	73.653	0.306941	NA	NA	NA	NA	NA	NA	NA	NA	NA	NA	NA	NA	0.068321	71.3288	0.998142	NA	NA	ENSG00000212123	PRR22	NM_001134316.2
ENST00000419430	0.192297	13.182	0.967597	NA	NA	NA	NA	NA	NA	-1.11255	18.4957	0.447847	0.443698	30.1443	0.656512	-0.202515	32.953	0.918383	NA	NA	NA	NA	NA	NA	NA	NA	NA	NA	NA	NA	NA	NA	NA	-1.1667	17.1368	0.485901	-1.16952	49.6982	0.196945	NA	NA	NA	-0.105449	27.92	0.978264	-0.545578	23.6645	0.778682	NA	NA	NA	NA	NA	NA	NA	NA	NA	NA	NA	NA	NA	NA	NA	NA	NA	ENSG00000237672	KRR1P1
ENST00000419433	-0.120716	32.2476	0.975005	NA	NA	NA	NA	NA	NA	-0.598282	18.6984	0.801147	-0.115537	16.4128	0.971337	NA	NA	NA	NA	NA	NA	NA	NA	NA	NA	NA	NA	NA	NA	NA	2.57762	47.1959	0.286572	-0.424406	25.8752	0.912434	NA	NA	NA	NA	NA	NA	NA	NA	NA	0.136987	69.6813	0.917943	NA	NA	NA	1.25584	19.2643	0.19459	-0.0274759	52.9997	0.990024	-0.554355	176.633	0.329511	NA	NA	NA	NA	NA	ENSG00000163482	STK36
ENST00000419435	-0.995732	183.129	0.109858	NA	NA	NA	NA	NA	NA	NA	NA	NA	NA	NA	NA	NA	NA	NA	NA	NA	NA	-0.41331	442.108	0.631547	-0.229544	281.555	0.736619	-1.37237	49.9397	0.544142	-0.842448	316.416	0.00596698	-3.00401	75.0171	0.216298	NA	NA	NA	-1.07034	99.3624	0.105619	NA	NA	NA	-1.30431	326.203	5.61402e-07	0.0362785	248.768	0.98639	NA	NA	NA	NA	NA	NA	-0.90586	354.785	0.1169	0.0166446	224.661	0.998142	Other	NA	ENSG00000198836	OPA1
ENST00000419443	-0.564085	32.9241	0.77177	NA	NA	NA	NA	NA	NA	-0.132059	41.708	0.917352	0.0896057	29.5628	0.948167	-0.178683	33.2121	0.926358	0.206538	29.2985	0.914037	NA	NA	NA	-0.248765	51.0805	0.894243	NA	NA	NA	0.907625	29.2931	0.461985	-0.164797	42.6109	0.9136	0.103628	51.874	0.93148	NA	NA	NA	0.126011	26.3819	0.973429	0.11189	87.0415	0.910292	NA	NA	NA	0.653332	24.1575	0.258003	NA	NA	NA	NA	NA	NA	NA	NA	NA	NA	NA	ENSG00000165055	METTL2B
ENST00000419445	-0.109949	767.6	0.684491	-0.138107	512.296	0.782631	-0.207985	711.216	0.598256	-0.562599	831.844	0.003152	-0.617217	664.521	0.00331108	-0.604069	856.005	0.00107144	-0.674057	431.155	0.0284339	-0.533416	782.953	0.237705	-0.157766	559.711	0.834633	0.197953	492.018	0.999247	-0.112455	1276.68	0.749213	-0.0333555	786.923	0.933367	-0.511763	1200.16	0.00185112	0.0114371	468.373	0.981278	0.193324	634.549	0.741022	-0.256497	816.261	0.27786	-0.167573	1613.59	0.637444	-0.0537428	434.192	0.8103	-0.149766	373.046	0.751354	0.858561	969.841	8.74911e-05	-0.01839	1536.64	0.998142	NA	NA	ENSG00000164219	PGGT1B	NM_005023.4
ENST00000419461	-0.386585	31.4	0.828522	NA	NA	NA	NA	NA	NA	-1.66338	31.6428	0.089794	NA	NA	NA	NA	NA	NA	NA	NA	NA	NA	NA	NA	NA	NA	NA	NA	NA	NA	NA	NA	NA	-0.902033	25.1202	0.67026	NA	NA	NA	NA	NA	NA	NA	NA	NA	NA	NA	NA	NA	NA	NA	-0.402563	15.1748	0.752354	NA	NA	NA	NA	NA	NA	0.0587461	65.2655	0.998142	NA	NA	NA	NA	NA
ENST00000419472	-0.421831	13.2791	0.907749	NA	NA	NA	NA	NA	NA	0.37195	18.0495	0.840337	0.720963	19.3507	0.557509	NA	NA	NA	NA	NA	NA	NA	NA	NA	NA	NA	NA	NA	NA	NA	NA	NA	NA	1.15708	23.2392	0.448517	0.202015	28.6096	0.889695	NA	NA	NA	NA	NA	NA	-0.11541	19.3212	0.961278	NA	NA	NA	NA	NA	NA	NA	NA	NA	NA	NA	NA	NA	NA	NA	NA	NA	ENSG00000197969	VPS13A
ENST00000419477	-0.604512	521.136	0.421389	NA	NA	NA	NA	NA	NA	-2.35152	27.195	0.0222241	NA	NA	NA	NA	NA	NA	NA	NA	NA	-2.9589	326.84	0.234348	NA	NA	NA	0.432853	58.4504	0.999247	0.0161758	82.008	0.994543	1.02724	298.063	0.20012	1.81471	19.7808	0.520421	0.201584	224.862	0.870357	0.252026	33.833	0.975195	NA	NA	NA	0.595105	788.838	0.246737	NA	NA	NA	NA	NA	NA	0.196424	475.563	0.914235	-0.00667376	808.728	0.999151	NA	NA	ENSG00000164924	YWHAZ
ENST00000419497	-0.122696	21.1001	0.967698	3.18297	72.6987	0.144758	0.0933757	51.7848	0.977778	-0.640326	38.6176	0.634242	-1.08371	38.9249	0.422079	-0.625827	37.7208	0.760359	NA	NA	NA	0.569302	140.088	0.707892	-0.17979	72.1651	0.964551	NA	NA	NA	1.13844	226.789	0.102441	1.56039	64.0303	0.232462	0.469763	83.0604	0.667165	NA	NA	NA	0.532581	56.3108	0.840658	-0.0641497	114.442	0.978535	NA	NA	NA	-0.058708	65.7211	0.981617	NA	NA	NA	NA	NA	NA	NA	NA	NA	NA	NA	ENSG00000172432	GTPBP2
ENST00000419505	-0.00488381	269.489	0.997335	1.44176	179.026	0.00557747	2.22959	157.942	2.35837e-06	-0.877586	210.055	0.0614404	1.04941	90.2079	0.117803	2.44881	85.4231	8.53008e-06	1.29488	152.51	0.0194753	0.432954	144.233	0.634244	0.429187	170.409	0.527527	-0.431084	160.628	0.929547	0.547754	440.405	0.124077	-0.551722	198.301	0.239623	0.0280204	80.324	0.977298	-0.479507	139.356	0.33131	NA	NA	NA	0.327002	250.664	0.454518	0.0721569	250.442	0.97606	0.647655	65.75	0.244986	NA	NA	NA	-3.09152	48.7938	0.00428177	0.164036	234.279	0.992201	NA	NA	ENSG00000103335	PIEZO1
ENST00000419510	1.73654	145.854	0.241819	-1.99452	101.745	0.0212015	-2.23155	72.0913	0.126231	1.73082	364.769	2.30956e-09	-1.35632	87.3489	0.000327065	-0.997097	175.786	0.0944918	-0.803819	70.1121	0.636276	NA	NA	NA	NA	NA	NA	NA	NA	NA	NA	NA	NA	NA	NA	NA	0.986541	309.975	0.0612688	NA	NA	NA	0.568579	170.672	0.727176	0.467409	21.1807	0.949259	0.442527	230.203	0.886638	2.38657	285.909	1.00913e-15	NA	NA	NA	1.38223	720.811	1.51489e-07	0.147451	737.879	0.995285	NA	NA	ENSG00000113916	BCL6
ENST00000419525	-0.25656	59.8344	0.827519	-1.30459	41.5597	0.286462	NA	NA	NA	1.14037	99.5224	0.0440345	0.431827	45.9489	0.602081	-0.137391	181.451	0.883226	0.96583	33.6926	0.513359	2.09262	99.0056	0.00401524	0.642947	185.012	0.211965	NA	NA	NA	1.32335	233.61	6.9231e-05	0.344905	128.886	0.651374	-0.166444	280.105	0.732911	0.395009	42.0946	0.720384	0.443558	60.399	0.787706	-0.0339601	217.268	0.963519	0.0881457	125.934	0.979172	0.351747	29.583	0.615043	NA	NA	NA	NA	NA	NA	-0.477417	94.9089	0.910421	NA	NA	ENSG00000115163	CENPA
ENST00000419528	-1.12871	15.8376	0.862244	NA	NA	NA	NA	NA	NA	0.181937	22.9976	0.930362	NA	NA	NA	NA	NA	NA	NA	NA	NA	-0.108229	34.3161	0.96169	NA	NA	NA	NA	NA	NA	NA	NA	NA	0.586579	37.3165	0.745258	NA	NA	NA	NA	NA	NA	NA	NA	NA	NA	NA	NA	NA	NA	NA	NA	NA	NA	NA	NA	NA	NA	NA	NA	NA	NA	NA	NA	NA	ENSG00000224180	CCHCR1
ENST00000419533	-0.267323	55.8502	0.866827	-0.361114	49.5087	0.837696	-0.695057	51.087	0.641142	-0.611143	57.4929	0.580391	0.281239	73.3614	0.776185	-1.0717	158.167	0.0101358	0.359986	80.1077	0.768815	1.84434	37.2577	0.221272	0.609887	73.1862	0.558733	-0.199572	52.2679	0.999247	-0.0221252	53.7823	0.991718	-0.884497	84.0687	0.388764	-0.661739	164.057	0.143263	0.0954673	37.0529	0.967877	0.642375	99.1138	0.468556	-0.310538	79.3884	0.72509	0.425742	103.723	0.924331	0.604824	56.9815	0.403954	NA	NA	NA	NA	NA	NA	-0.3556	71.3788	0.996933	NA	NA	ENSG00000127481	UBR4
ENST00000419534	0.0978772	415.258	0.933946	NA	NA	NA	NA	NA	NA	3.48072	112.96	9.5564e-10	1.41582	24.91	0.169338	NA	NA	NA	1.51579	63.7836	0.502698	-0.757028	498.179	0.122479	1.01806	187.106	0.267689	-0.240218	117.162	0.999247	0.175426	738.82	0.702685	0.481078	725.04	0.0702475	NA	NA	NA	-0.37972	206.824	0.758456	2.6423	23.4758	0.748133	1.05814	286.651	0.007702	1.30819	342.023	0.17586	0.0707279	20.6566	0.988287	NA	NA	NA	-0.753043	241.64	0.0730632	0.645391	344.905	0.763316	NA	NA	ENSG00000134108	ARL8B
ENST00000419554	0.13152	156.45	0.936947	-2.13269	188.269	0.000210175	-1.37855	199.64	0.0861919	-0.308019	580.915	0.261755	-0.337936	273.405	0.530376	-0.0969192	614.788	0.857243	0.0687582	211.629	0.940285	-0.737993	186.902	0.212131	0.649166	116.249	0.464847	-1.14579	76.1727	0.999247	0.0620528	266.564	0.963469	-0.448313	362.826	0.608845	-0.421296	670.556	0.0519366	-1.59339	29.2744	0.379743	-0.589962	182.703	0.648458	0.619061	168.596	0.376382	-0.151788	317.289	0.963478	-0.32105	204.17	0.479582	0.167794	95.1549	0.929947	0.112396	97.0597	0.952105	0.045875	344.109	0.998142	Other	NA	ENSG00000119787	ATL2
ENST00000419585	-0.429219	110.432	0.978059	-3.48209	105.796	0.453137	-0.395073	123.14	0.837112	-1.04964	133.256	0.271173	-0.6598	120.532	0.53814	-0.553939	348.677	0.670757	-1.50134	106.72	0.0400032	0.571079	101.495	0.768686	-0.473568	151.363	0.964117	-1.39615	62.8316	0.999247	0.688485	131.838	0.411462	-0.698933	157.909	0.679436	-0.463063	352.927	0.499455	-1.14614	58.2635	0.751532	1.99113	56.4209	0.636453	-1.56882	177.181	0.803035	0.916671	225.086	0.970214	0.219961	107.688	0.871062	0.278354	28.481	0.968387	0.185843	50.5043	0.940151	0.546942	230.431	0.998142	NA	NA	ENSG00000144554	FANCD2
ENST00000419594	3.30245	169.467	0.604654	-2.26888	106.379	0.688784	NA	NA	NA	-4.49723	234.269	8.26438e-05	NA	NA	NA	NA	NA	NA	-3.6227	128.639	0.431025	NA	NA	NA	NA	NA	NA	NA	NA	NA	NA	NA	NA	1.77431	25.0589	0.768925	NA	NA	NA	NA	NA	NA	-1.09708	163.795	0.934359	NA	NA	NA	NA	NA	NA	-1.20792	156.598	0.000793921	NA	NA	NA	NA	NA	NA	NA	NA	NA	NA	NA	ENSG00000089472	HEPH
ENST00000419595	0.1764	43.929	0.925273	NA	NA	NA	NA	NA	NA	-0.238287	41.7959	0.839964	-0.218235	15.4909	0.898596	NA	NA	NA	NA	NA	NA	NA	NA	NA	NA	NA	NA	NA	NA	NA	0.500583	24.3514	0.770851	0.90855	36.5381	0.420868	NA	NA	NA	NA	NA	NA	-0.247544	25.4324	0.949729	-0.194072	14.6722	0.939288	0.599086	77.8988	0.734694	-0.30511	17.7106	0.766448	NA	NA	NA	0.235939	29.2044	0.918293	NA	NA	NA	NA	NA	ENSG00000232546
ENST00000419610	-2.31622	26.5965	0.467233	NA	NA	NA	NA	NA	NA	2.19989	64.11	0.363894	NA	NA	NA	NA	NA	NA	NA	NA	NA	-4.29138	140.527	0.595674	NA	NA	NA	NA	NA	NA	1.5275	27.5859	0.653109	NA	NA	NA	-1.13684	20.2244	0.379306	0.299886	31.8938	0.961929	NA	NA	NA	NA	NA	NA	NA	NA	NA	NA	NA	NA	NA	NA	NA	1.51591	28.3171	0.751152	NA	NA	NA	Other	NA	ENSG00000004534	RBM6
ENST00000419616	-0.195796	1019.17	0.58652	2.46998	68.6651	0.000731287	NA	NA	NA	NA	NA	NA	NA	NA	NA	NA	NA	NA	-0.0537984	57.3554	0.98959	0.321984	1073.98	0.477692	-0.434563	1521.64	0.00430277	-0.458329	342.849	0.946087	-0.0200388	1693.77	0.965044	-0.73765	802.147	0.00381328	NA	NA	NA	-0.274315	593.093	0.301106	NA	NA	NA	-0.49455	2272.37	2.02349e-06	-0.133546	1440.5	0.917274	NA	NA	NA	NA	NA	NA	-0.20419	1786.52	0.531795	-0.0736358	1334.74	0.99308	NA	NA	ENSG00000119318	RAD23B
ENST00000419617	-0.0783836	561.5	0.86556	-0.213531	361.267	0.619874	-0.20674	506.926	0.708849	-0.236181	670.866	0.346757	-0.553357	482.637	0.0157371	-0.0133233	584.649	0.983032	-0.0527615	265.141	0.941806	-0.480768	617.437	0.27606	-0.0877591	531.483	0.870868	-0.172856	359.469	0.999247	0.0545955	904.342	0.91917	-0.351673	465.157	0.255138	-0.136679	741.794	0.618381	-0.179228	310.769	0.635275	-0.321464	403.329	0.513456	-0.288603	765.111	0.1587	0.0800878	863.941	0.93461	-0.216278	298.993	0.236847	-0.149578	162.779	0.853957	0.394659	473.338	0.376728	0.0682378	776.717	0.995981	MANE	MANE	ENSG00000104375	STK3	NM_006281.4
ENST00000419623	1.20676	17.4585	0.419201	NA	NA	NA	NA	NA	NA	-0.910406	12.6142	0.660324	NA	NA	NA	NA	NA	NA	NA	NA	NA	NA	NA	NA	NA	NA	NA	NA	NA	NA	NA	NA	NA	-1.2109	31.7929	0.360058	NA	NA	NA	NA	NA	NA	NA	NA	NA	NA	NA	NA	NA	NA	NA	NA	NA	NA	NA	NA	NA	NA	NA	NA	NA	NA	NA	NA	NA	ENSG00000236346	NFKBIL1
ENST00000419626	0.127521	63.7732	0.939943	0.270935	44.0206	0.867321	NA	NA	NA	-0.766827	42.9519	0.426985	0.415407	21.8786	0.733341	-0.109656	28.1545	0.961405	NA	NA	NA	-0.572001	46.6353	0.629482	-0.195676	77.3994	0.888554	NA	NA	NA	-0.53504	38.7415	0.760962	-0.572133	72.5418	0.516301	-0.750336	42.8869	0.413387	NA	NA	NA	NA	NA	NA	-0.359467	29.0917	0.845873	-0.404822	110.79	0.801255	NA	NA	NA	NA	NA	NA	0.834315	29.3613	0.611339	0.0863891	119.541	0.998142	Other	NA	ENSG00000132716	DCAF8
ENST00000419639	0.880672	49.2089	0.182823	NA	NA	NA	NA	NA	NA	0.844997	31.3923	0.455562	-0.0560339	18.9202	0.973678	NA	NA	NA	NA	NA	NA	NA	NA	NA	NA	NA	NA	NA	NA	NA	-0.175104	100.173	0.841053	0.655803	93.5457	0.409774	1.0581	55.6855	0.211221	0.559013	23.6644	0.697633	NA	NA	NA	0.280518	65.6465	0.787195	-1.17736	97.6368	0.235296	0.158948	13.7593	0.904782	NA	NA	NA	0.895434	45.2278	0.418852	-0.584211	102.155	0.855672	NA	NA	ENSG00000244480
ENST00000419654	0.861859	146.779	0.0509762	NA	NA	NA	NA	NA	NA	NA	NA	NA	0.937918	23.7644	0.801156	NA	NA	NA	NA	NA	NA	0.614884	526.89	0.554054	0.0709166	394.91	0.924676	NA	NA	NA	-1.21686	320.908	0.024491	-1.17012	159.463	0.201817	-0.104269	21.4216	0.963657	-0.187869	85.6091	0.938789	NA	NA	NA	-1.96918	356.288	3.80182e-06	-0.0968499	367.815	0.966347	NA	NA	NA	NA	NA	NA	-1.38127	520.177	9.43986e-08	0.356107	400.479	0.901961	Other	NA	ENSG00000150961	SEC24D
ENST00000419675	-0.239475	94.4171	0.79907	NA	NA	NA	NA	NA	NA	0.0584957	33.1047	0.969116	NA	NA	NA	NA	NA	NA	NA	NA	NA	0.66648	160.779	0.457895	-0.627388	148.101	0.368028	NA	NA	NA	NA	NA	NA	-1.04365	75.0094	0.117673	NA	NA	NA	NA	NA	NA	NA	NA	NA	NA	NA	NA	-0.186618	231.599	0.91722	NA	NA	NA	NA	NA	NA	-0.721021	98.8732	0.369224	-0.42165	220.741	0.767519	NA	NA	ENSG00000225589	MDC1
ENST00000419711	-0.90418	1899.88	0.000741441	0.0400277	2006.83	0.928359	0.537996	623.729	0.151594	-1.94155	3537.42	6.41056e-09	-0.394008	474.391	0.111559	-0.490692	608.441	0.335058	-0.679583	1220.19	0.00437102	-0.990503	265.106	0.0637869	-0.594764	287.258	0.402913	-0.35813	253.264	0.999247	-0.647996	1858.3	1.27164e-06	-1.09101	519.99	0.000808885	-1.23226	501.904	0.00118051	-1.4192	366.654	7.74873e-05	-0.896721	749.985	0.134469	-0.292955	953.914	0.644406	0.120276	372.71	0.967249	-1.27264	497.252	0.00546382	-0.495326	173.192	0.437636	-0.307914	621.412	0.592633	0.371015	1859.25	0.803075	NA	NA	ENSG00000132507	EIF5A
ENST00000419727	-0.285624	25.1462	0.899331	NA	NA	NA	-0.979323	36.0112	0.4882	0.102524	19.7593	0.957037	-0.463881	43.6327	0.599094	-0.945296	51.8937	0.391279	NA	NA	NA	-1.66935	214.566	0.125754	NA	NA	NA	NA	NA	NA	-0.748441	211.887	0.441054	0.763346	32.6956	0.85075	-1.31117	57.5804	0.0754482	NA	NA	NA	NA	NA	NA	-4.30987	17.8453	0.0366828	-0.500767	106.93	0.762674	NA	NA	NA	0.485172	39.2092	0.821039	-0.355856	75.7073	0.763202	-0.439094	98.4621	0.926638	NA	NA	ENSG00000140044	JDP2
ENST00000419735	0.651199	72.7827	0.333468	NA	NA	NA	NA	NA	NA	0.662431	57.7413	0.418744	0.111032	40.6272	0.920947	0.260787	41.7804	0.867211	0.112644	42.4212	0.948955	-0.0897344	50.3245	0.950233	-1.17536	52.4047	0.259949	NA	NA	NA	-0.717274	133.608	0.272764	-0.881981	80.5592	0.228609	-0.354231	37.4707	0.796444	0.113005	30.5052	0.958256	-0.0618211	27.5896	0.989373	-0.535739	92.8771	0.489585	-0.522977	178.096	0.63201	0.422486	25.4947	0.606209	0.276402	112.687	0.74174	0.328049	349.863	0.530096	-0.42945	161.389	0.84627	NA	NA	ENSG00000146776	ATXN7L1	NM_020725.2
ENST00000419744	0.320919	11.5079	0.937315	NA	NA	NA	NA	NA	NA	-1.10191	17.7951	0.470275	-0.417366	20.467	0.772848	NA	NA	NA	NA	NA	NA	NA	NA	NA	NA	NA	NA	NA	NA	NA	0.983645	51.3716	0.300996	-1.01853	26.7576	0.457755	-0.0234067	22.9811	0.99002	NA	NA	NA	NA	NA	NA	0.369115	39.4355	0.766222	NA	NA	NA	-0.99367	10.4653	0.279058	NA	NA	NA	NA	NA	NA	NA	NA	NA	NA	NA	ENSG00000138085	ATRAID
ENST00000419748	-0.0243298	268.696	0.990648	1.11206	415.334	0.000182794	NA	NA	NA	0.963516	839.235	2.3902e-07	NA	NA	NA	NA	NA	NA	0.397823	257.82	0.517508	NA	NA	NA	NA	NA	NA	NA	NA	NA	NA	NA	NA	NA	NA	NA	NA	NA	NA	NA	NA	NA	0.808642	598.467	0.000655334	NA	NA	NA	NA	NA	NA	0.456579	380.879	0.000244154	NA	NA	NA	-0.712515	315.252	0.670553	0.339759	497.36	0.854003	NA	NA	NA	NA	NA
ENST00000419749	-0.508653	51.7789	0.737424	NA	NA	NA	NA	NA	NA	NA	NA	NA	NA	NA	NA	NA	NA	NA	NA	NA	NA	NA	NA	NA	NA	NA	NA	NA	NA	NA	NA	NA	NA	-2.51005	39.2848	0.0100154	NA	NA	NA	NA	NA	NA	NA	NA	NA	NA	NA	NA	NA	NA	NA	NA	NA	NA	NA	NA	NA	NA	NA	NA	NA	NA	NA	NA	NA	ENSG00000121716	PILRB
ENST00000419755	0.15321	11.8187	0.992495	NA	NA	NA	NA	NA	NA	NA	NA	NA	3.36	20.3948	0.0963192	NA	NA	NA	NA	NA	NA	NA	NA	NA	NA	NA	NA	NA	NA	NA	-0.782397	51.6407	0.660299	NA	NA	NA	NA	NA	NA	NA	NA	NA	NA	NA	NA	-0.625083	44.3391	0.888083	NA	NA	NA	NA	NA	NA	NA	NA	NA	NA	NA	NA	NA	NA	NA	NA	NA	ENSG00000256349
ENST00000419769	0.914717	112.976	0.50744	0.833067	104.416	0.51392	0.310802	67.6898	0.833255	0.529849	143.572	0.526228	0.656204	82.4277	0.220773	0.633058	70.9957	0.587418	-0.0903904	81.4064	0.959631	0.556228	67.0403	0.902703	-0.387208	160.284	0.789172	0.9014	60.1524	0.76392	0.376016	192.972	0.660582	1.05803	170.18	0.237224	0.662424	129.119	0.520144	0.636905	79.968	0.730362	-0.117274	52.5938	0.96873	-0.162221	255.679	0.85438	0.0614982	224.572	0.986107	0.854883	59.1023	0.494108	-0.774966	71.5673	0.480277	-1.54965	90.2599	0.339347	0.0626515	157.316	0.998142	Other	NA	ENSG00000107938	EDRF1
ENST00000419779	-0.120297	14.6899	0.97376	NA	NA	NA	NA	NA	NA	NA	NA	NA	NA	NA	NA	NA	NA	NA	NA	NA	NA	NA	NA	NA	NA	NA	NA	NA	NA	NA	-0.0813392	29.4819	0.964404	-0.933001	22.3644	0.590778	0.288307	19.0374	0.874742	NA	NA	NA	NA	NA	NA	-1.13245	20.6242	0.436594	NA	NA	NA	NA	NA	NA	NA	NA	NA	NA	NA	NA	NA	NA	NA	NA	NA	ENSG00000290887
ENST00000419781	-0.238389	309.232	0.582585	0.67957	325.545	0.0475121	0.679094	331.599	0.0432174	1.81744	1095.37	3.8344e-16	0.0981537	278.205	0.805186	1.23767	897.688	2.1488e-07	1.05364	319.246	0.00026661	0.505103	503.061	0.270937	0.510277	772.416	0.243427	0.447671	364.193	0.754552	2.01145	691.975	3.09903e-16	1.15228	741.029	6.7787e-08	1.16455	1286.21	1.01797e-15	-0.084274	178.323	0.934007	-0.330254	241.995	0.694867	0.766604	942.991	0.000434798	0.453629	1191.98	0.312567	0.703408	272.562	0.00845816	-0.00836575	189.852	0.996343	0.0831638	403.734	0.900301	-0.316303	507.323	0.889589	NMD	NA	ENSG00000082258	CCNT2
ENST00000419790	0.229445	16.8896	0.958629	NA	NA	NA	NA	NA	NA	0.0070972	27.0096	0.997417	NA	NA	NA	NA	NA	NA	NA	NA	NA	NA	NA	NA	NA	NA	NA	NA	NA	NA	NA	NA	NA	-0.319016	18.4007	0.896198	NA	NA	NA	NA	NA	NA	NA	NA	NA	NA	NA	NA	NA	NA	NA	NA	NA	NA	NA	NA	NA	NA	NA	NA	NA	NA	NA	NA	NA	ENSG00000229929	TRIM39
ENST00000419791	-0.471948	85.1651	0.538314	-0.541933	103.517	0.461356	-0.638091	135.017	0.315933	-1.94707	118.951	0.000318407	-0.815716	137.222	0.0113894	-0.942288	145.783	0.0345191	-0.807416	73.4608	0.398403	-0.649538	63.7394	0.553798	-0.176407	74.207	0.908979	-0.343179	82.0253	0.999247	-0.384006	236.869	0.408849	-0.400104	132.129	0.557561	-0.797741	167.717	0.155202	-0.997322	43.5709	0.186172	-0.569661	83.6608	0.667396	-0.598083	100.179	0.316078	-0.203915	118.886	0.938166	-0.803926	55.5097	0.136681	-0.166389	114.94	0.845694	0.938301	36.5597	0.740983	0.038891	114.899	0.998142	Other	NA	ENSG00000178425	NT5DC1
ENST00000419792	-0.151063	2510.11	0.462344	-0.233524	1554.53	0.297167	NA	NA	NA	-0.985386	2193.66	1.00761e-18	NA	NA	NA	NA	NA	NA	-0.70004	1463.04	1.44127e-06	NA	NA	NA	NA	NA	NA	NA	NA	NA	NA	NA	NA	NA	NA	NA	NA	NA	NA	NA	NA	NA	-0.0643506	1319.51	0.897323	NA	NA	NA	NA	NA	NA	-0.462501	826.043	0.000247504	NA	NA	NA	-0.948589	1856.33	5.87746e-08	-0.0033496	3857.3	0.999142	NA	NA	ENSG00000235067	TUBB
ENST00000419797	-0.243237	26.8984	0.912165	NA	NA	NA	NA	NA	NA	-3.76387	20.5982	0.037944	NA	NA	NA	NA	NA	NA	NA	NA	NA	NA	NA	NA	NA	NA	NA	NA	NA	NA	NA	NA	NA	1.29649	21.9341	0.740388	NA	NA	NA	NA	NA	NA	NA	NA	NA	NA	NA	NA	NA	NA	NA	NA	NA	NA	NA	NA	NA	NA	NA	NA	0.0683093	64.3675	0.998142	NA	NA	ENSG00000234798	DXO
ENST00000419799	0.909376	13.4411	0.644619	NA	NA	NA	NA	NA	NA	-0.407501	26.6978	0.784844	-0.751037	21.5856	0.6119	NA	NA	NA	NA	NA	NA	NA	NA	NA	NA	NA	NA	NA	NA	NA	0.716386	24.348	0.663261	-0.604605	19.8201	0.739991	-0.265066	32.9086	0.864958	NA	NA	NA	NA	NA	NA	-0.518429	15.4822	0.787708	NA	NA	NA	-1.20613	11.7732	0.257831	NA	NA	NA	NA	NA	NA	NA	NA	NA	Other	NA	ENSG00000106100	NOD1
ENST00000419807	-1.31281	24.1342	0.312769	NA	NA	NA	NA	NA	NA	-0.528603	19.261	0.770275	NA	NA	NA	NA	NA	NA	NA	NA	NA	-1.54574	41.7481	0.391368	NA	NA	NA	NA	NA	NA	0.136777	69.9662	0.922715	1.09467	43.5479	0.356061	1.0964	15.5085	0.764136	NA	NA	NA	NA	NA	NA	-0.442761	28.5847	0.786212	NA	NA	NA	0.519959	14.4696	0.743644	NA	NA	NA	NA	NA	NA	NA	NA	NA	NA	NA	ENSG00000138032	PPM1B
ENST00000419810	0.071921	180.934	0.943386	-0.0596631	150.525	0.950626	0.167586	127.756	0.890363	-0.211142	243.951	0.68369	1.13668	203.456	0.00252545	1.36684	462.579	4.29196e-09	0.675685	116.197	0.32097	0.584521	162.853	0.411051	0.403802	230.107	0.473758	-0.360318	122.777	0.99705	1.23013	687.013	9.98969e-08	0.920195	606.926	0.000188203	1.78004	836.021	6.18125e-15	0.945633	140.128	0.0553548	0.945887	91.33	0.236386	0.856486	415.666	0.00038675	-0.237794	320.815	0.832894	-0.598889	37.4158	0.268609	0.916711	107.486	0.0223015	0.499874	80.4856	0.650109	0.0020925	314.387	0.999151	NA	NA	ENSG00000115756	HPCAL1
ENST00000419821	-1.75192	403.454	0.885173	NA	NA	NA	-1.29258	519.372	0.00243153	-3.09258	347.654	0.304652	-0.810828	610.326	0.0275851	-0.649271	236.448	0.214408	-0.786716	532.169	0.365567	-0.622013	336.083	0.596336	-0.46229	225.802	0.779982	1.08687	256.916	0.870495	-0.434873	242.434	0.496694	-0.956251	171.446	0.371389	-0.17609	205.522	0.788407	-1.85049	172.352	0.787815	-0.268522	526.562	0.759605	-0.384696	349.064	0.743493	-0.30441	872.919	0.8897	-0.0564359	462.159	0.954594	NA	NA	NA	NA	NA	NA	0.204611	1406.16	0.916187	NA	NA	ENSG00000135090	TAOK3
ENST00000419827	0.54981	88.4945	0.365935	0.309079	53.3184	0.803821	NA	NA	NA	-0.984934	76.0743	0.124366	NA	NA	NA	NA	NA	NA	-1.07032	49.6472	0.257704	-0.441521	44.921	0.745592	-0.516559	56.0704	0.708402	NA	NA	NA	NA	NA	NA	-0.33015	81.5057	0.72895	NA	NA	NA	NA	NA	NA	-0.632738	54.6795	0.687532	NA	NA	NA	-0.310311	148.021	0.835392	0.363711	55.203	0.56132	NA	NA	NA	NA	NA	NA	0.023425	149.509	0.998142	NA	NA	ENSG00000229091	HSPA8P8
ENST00000419830	0.674182	77.0058	0.353827	-0.864902	75.419	0.247488	-0.163285	275.757	0.851369	1.21595	205.376	0.000733286	-0.661385	251.838	0.0464156	0.0150275	427.085	0.9811	0.0636861	68.3636	0.965739	0.337407	152.488	0.684486	-0.0485346	185.472	0.964551	-0.0919172	112.432	0.999247	0.647356	227.848	0.105862	0.656846	248.358	0.235937	0.149887	716.885	0.591274	0.446452	90.8786	0.580111	0.61008	132.372	0.439632	-0.122955	272.138	0.82656	-0.0491807	285.334	0.985855	0.364125	52.9151	0.505306	0.353358	103.147	0.590144	0.476302	37.2206	0.76222	-0.212523	173.27	0.992201	Other	NA	ENSG00000138592	USP8
ENST00000419837	-0.0805069	42.9436	0.972295	NA	NA	NA	-0.328588	41.1354	0.879702	0.69042	37.7664	0.508659	-1.02791	36.519	0.165072	-0.533223	46.1509	0.679265	-1.46393	41.4062	0.169693	NA	NA	NA	NA	NA	NA	NA	NA	NA	1.02407	92.7513	0.0905213	-0.264191	54.977	0.848424	0.136062	57.3019	0.914385	-0.215109	30.1892	0.910302	0.0413955	35.9278	0.992135	0.447853	29.188	0.807802	-0.12582	139.489	0.962844	-0.87341	27.7193	0.144028	-0.33647	62.8917	0.790968	-1.01083	45.2934	0.359843	-0.0599869	120.609	0.998142	NA	NA	ENSG00000178252	WDR6
ENST00000419841	0.0569257	25.8315	0.984023	NA	NA	NA	NA	NA	NA	1.5291	51.0074	0.0411295	0.905183	19.5017	0.473035	0.916128	90.6548	0.168401	NA	NA	NA	NA	NA	NA	0.446917	58.2698	0.777066	NA	NA	NA	0.487604	56.7046	0.645707	0.281691	47.9326	0.868683	0.523641	97.3688	0.503302	NA	NA	NA	NA	NA	NA	0.204901	81.139	0.85804	NA	NA	NA	NA	NA	NA	NA	NA	NA	NA	NA	NA	NA	NA	NA	NMD	NA	ENSG00000146826	TRAPPC14
ENST00000419845	0.0761077	44.1889	0.970525	NA	NA	NA	NA	NA	NA	-0.210677	24.4132	0.894046	NA	NA	NA	NA	NA	NA	NA	NA	NA	-2.05056	44.534	0.0837583	NA	NA	NA	NA	NA	NA	NA	NA	NA	-0.0901636	47.5608	0.95065	NA	NA	NA	NA	NA	NA	NA	NA	NA	NA	NA	NA	NA	NA	NA	NA	NA	NA	NA	NA	NA	NA	NA	NA	NA	NA	NA	NA	NA	ENSG00000156265	MAP3K7CL
ENST00000419847	0.140652	539.829	0.971881	-0.315246	680.533	0.569384	NA	NA	NA	-2.22819	741.928	3.15506e-05	NA	NA	NA	NA	NA	NA	-0.453863	175.272	0.776067	-2.01663	80.3952	0.740918	NA	NA	NA	NA	NA	NA	NA	NA	NA	-1.4312	1011.66	8.78988e-07	NA	NA	NA	NA	NA	NA	NA	NA	NA	NA	NA	NA	NA	NA	NA	NA	NA	NA	NA	NA	NA	NA	NA	NA	1.00077	858.647	0.243089	NA	NA	ENSG00000233348	BAG6
ENST00000419850	-1.4489	88.6485	0.00355458	1.78346	62.5265	0.0228149	NA	NA	NA	-1.04774	68.5	0.151382	NA	NA	NA	NA	NA	NA	NA	NA	NA	NA	NA	NA	NA	NA	NA	NA	NA	NA	NA	NA	NA	-0.97785	84.2349	0.244179	NA	NA	NA	NA	NA	NA	0.246347	36.9417	0.935968	NA	NA	NA	NA	NA	NA	-1.88826	16.261	0.000665626	NA	NA	NA	NA	NA	NA	0.375456	157.043	0.915032	NA	NA	ENSG00000132256	TRIM5
ENST00000419854	0.51374	37.6814	0.970113	0.387858	106.278	0.747959	0.210048	208.26	0.839735	0.534467	197.612	0.272207	0.626387	259.728	0.216502	-0.54675	364.916	0.322457	1.03029	112.77	0.88811	NA	NA	NA	-1.90989	64.0132	0.0317094	NA	NA	NA	0.484434	106.333	0.740898	-0.121727	133.124	0.94056	0.642263	301.267	0.0757307	0.680675	28.105	0.961877	-0.140154	65.366	0.969216	0.65714	187.157	0.280057	NA	NA	NA	0.101585	64.5053	0.950297	0.0194328	107.248	0.99	NA	NA	NA	NA	NA	NA	NA	NA	ENSG00000198466	ZNF587
ENST00000419867	0.754332	38.2942	0.395411	NA	NA	NA	NA	NA	NA	0.460152	54.2891	0.636668	0.503369	37.8439	0.604888	-0.77358	50.1979	0.467131	NA	NA	NA	NA	NA	NA	NA	NA	NA	NA	NA	NA	0.0196967	63.0099	0.990441	0.0707604	70.2111	0.953887	-0.274189	64.3357	0.779218	NA	NA	NA	NA	NA	NA	0.851841	57.2966	0.42133	NA	NA	NA	NA	NA	NA	NA	NA	NA	NA	NA	NA	-0.788889	61.7018	0.860687	NA	NA	ENSG00000175854	SWI5
ENST00000419869	-0.413154	3856.91	2.53028e-14	-0.605207	2137.51	4.09238e-07	0.0622138	3568.38	0.87604	-0.676625	4756.65	1.39896e-08	-0.334452	3311.35	0.00304144	0.349957	5107.77	1.11415e-05	-0.118169	2254.14	0.605515	-0.146975	3885.25	0.713696	0.316762	3508.5	0.0397426	-0.325711	2306.68	0.17547	0.453046	5675.59	0.0153031	-0.013842	4251.41	0.946448	-0.0251708	6181.03	0.933491	-0.298666	2311.63	0.00270505	0.0859932	2585.67	0.8492	-0.0407538	4664.77	0.769645	0.186674	8374.19	0.156206	-0.313701	2035.13	5.5496e-05	-0.401092	1318.07	0.00464497	0.0739809	4145.68	0.846367	0.138815	7291.45	0.612728	NA	NA	ENSG00000023734	STRAP	NM_007178.4
ENST00000419880	0.014181	14.1938	0.999093	NA	NA	NA	NA	NA	NA	-0.181609	59.9124	0.864452	NA	NA	NA	NA	NA	NA	NA	NA	NA	NA	NA	NA	NA	NA	NA	NA	NA	NA	NA	NA	NA	NA	NA	NA	NA	NA	NA	NA	NA	NA	NA	NA	NA	NA	NA	NA	NA	NA	NA	-0.770586	14.6437	0.797784	NA	NA	NA	2.93716	50.9256	0.00697787	NA	NA	NA	Other	NA	ENSG00000104343	UBE2W
ENST00000419884	-0.624797	95.2141	0.438631	0.291167	97.5069	0.77687	0.359268	35.9698	0.852299	1.94411	341.292	9.52771e-10	-1.26509	23.6002	0.149167	0.819985	32.7953	0.634886	-0.740605	44.4454	0.504303	NA	NA	NA	NA	NA	NA	NA	NA	NA	NA	NA	NA	0.292903	97.7698	0.776507	-0.249858	37.1338	0.951051	NA	NA	NA	0.300196	113.304	0.81039	1.48402	39.1235	0.213303	NA	NA	NA	-0.0209499	83.036	0.978259	NA	NA	NA	1.02717	40.1705	0.466138	0.258428	83.6996	0.992201	NA	NA	ENSG00000138095	LRPPRC
ENST00000419886	-0.0337352	98.2428	0.982691	1.14637	76.526	0.332195	0.51017	60.9773	0.7025	0.0754076	152.57	0.948919	-0.236451	49.2067	0.861675	0.168267	90.7141	0.906469	-0.670302	35.8332	0.797467	-0.762206	86.333	0.485431	NA	NA	NA	NA	NA	NA	0.315004	134.143	0.822539	0.246084	111.615	0.771617	-0.251478	73.9583	0.847121	-0.0378733	37.4973	0.987777	0.367339	64.6236	0.881658	-0.784495	63.5085	0.472638	0.677437	142.348	0.394537	-0.365359	71.9474	0.646119	NA	NA	NA	-0.420128	28.6872	0.940117	0.0907324	181.167	0.998142	NA	NA	ENSG00000197647	ZNF433
ENST00000419892	-0.608961	18.4362	0.751232	NA	NA	NA	NA	NA	NA	1.30165	18.6774	0.382033	NA	NA	NA	NA	NA	NA	NA	NA	NA	NA	NA	NA	NA	NA	NA	NA	NA	NA	NA	NA	NA	0.185386	27.5529	0.92591	0.26902	27.8239	0.849095	NA	NA	NA	NA	NA	NA	0.372738	24.6772	0.818786	NA	NA	NA	NA	NA	NA	NA	NA	NA	NA	NA	NA	NA	NA	NA	NA	NA	ENSG00000153292	ADGRF1
ENST00000419893	-0.296452	1140.5	0.0221731	0.679802	659.344	0.000982765	NA	NA	NA	-0.259929	1314.83	0.331965	NA	NA	NA	NA	NA	NA	0.256985	818.095	0.285924	0.314379	678.956	0.444588	0.426036	1013.4	0.0467441	0.0257706	718.679	0.999247	NA	NA	NA	0.174411	1511.41	0.42671	NA	NA	NA	NA	NA	NA	0.0565479	370.58	0.956638	NA	NA	NA	0.108338	2534.4	0.724036	0.0650442	432.27	0.867225	NA	NA	NA	0.114075	807.856	0.781586	0.0113628	2204.13	0.998142	NA	NA	ENSG00000232169	ABCF1
ENST00000419900	-0.374977	27.8451	0.829587	NA	NA	NA	NA	NA	NA	-0.995899	24.6467	0.415332	0.0239665	14.6951	0.990555	NA	NA	NA	NA	NA	NA	0.542467	44.103	0.803014	-0.185434	60.9115	0.934583	0.677773	87.2447	0.939212	NA	NA	NA	NA	NA	NA	-1.60691	13.902	0.315149	NA	NA	NA	NA	NA	NA	0.257427	17.7589	0.90687	0.0394665	99.1112	0.993089	NA	NA	NA	NA	NA	NA	-1.74583	39.7857	0.101783	NA	NA	NA	NA	NA	ENSG00000119969	HELLS
ENST00000419906	0.846825	63.7614	0.213472	NA	NA	NA	NA	NA	NA	-0.751525	39.7659	0.492355	-0.368867	24.9413	0.754736	0.379703	58.9609	0.766431	NA	NA	NA	NA	NA	NA	NA	NA	NA	NA	NA	NA	1.22465	84.0556	0.0569103	0.216655	91.4151	0.817448	0.360196	67.2887	0.660787	0.778724	36.4301	0.4316	0.199879	26.1601	0.956641	0.104945	65.7716	0.933428	-0.482437	124.001	0.76855	0.489816	19.2337	0.544543	0.403508	26.4596	0.860269	-0.211354	56.9067	0.897195	-0.41056	113.603	0.933597	NA	NA	ENSG00000230982	DSTNP1
ENST00000419916	-0.57333	119.61	0.626198	-0.153503	70.2268	0.910353	0.771744	146.986	0.24838	-0.936784	92.7742	0.232977	-1.33027	80.3632	0.144411	-0.821424	63.842	0.863248	-0.149308	33.2801	0.950146	NA	NA	NA	-0.547039	101.79	0.797142	-0.782738	74.3769	0.86418	-1.01953	373.927	0.0201681	-0.731442	184.342	0.415118	-1.51696	79.0971	0.294794	0.116177	167.039	0.9059	NA	NA	NA	-0.596452	197.765	0.20128	0.0497541	250.771	0.985119	NA	NA	NA	0.468374	225.322	0.6272	-0.592766	102.556	0.46411	0.223565	160.575	0.983931	NA	NA	ENSG00000157870	PRXL2B	NM_152371.5
ENST00000419919	-1.0114	43.358	0.141306	NA	NA	NA	NA	NA	NA	-1.03157	25.8371	0.454017	NA	NA	NA	NA	NA	NA	NA	NA	NA	-1.12192	50.6836	0.34735	NA	NA	NA	NA	NA	NA	NA	NA	NA	-0.751259	38.171	0.595823	NA	NA	NA	NA	NA	NA	NA	NA	NA	NA	NA	NA	NA	NA	NA	NA	NA	NA	NA	NA	NA	NA	NA	NA	NA	NA	NA	NA	NA	ENSG00000231458	RNASEH1P2
ENST00000419924	-0.464087	62.1194	0.614957	NA	NA	NA	NA	NA	NA	NA	NA	NA	-1.14836	22.2824	0.238478	-0.483896	49.6101	0.858974	NA	NA	NA	4.06139	36.8174	0.0932909	-0.632253	103.107	0.435817	-0.256363	57.4454	0.999247	-0.833672	98.1954	0.444636	-1.8575	37.9138	0.0399265	-1.63994	66.3766	0.125452	-0.905077	36.9266	0.50553	-0.429424	28.2918	0.908426	-0.723751	153.061	0.178008	-0.433617	93.2356	0.947394	NA	NA	NA	0.442392	30.6147	0.835435	0.0215978	27.9222	0.992945	0.171502	102.36	0.997765	NA	NA	ENSG00000116213	WRAP73
ENST00000419930	0.297778	35.1726	0.876033	NA	NA	NA	NA	NA	NA	-0.467077	34.7981	0.691732	NA	NA	NA	NA	NA	NA	NA	NA	NA	NA	NA	NA	NA	NA	NA	NA	NA	NA	NA	NA	NA	-0.481309	39.6197	0.717339	NA	NA	NA	NA	NA	NA	NA	NA	NA	NA	NA	NA	NA	NA	NA	-0.0141694	11.1816	0.995259	NA	NA	NA	NA	NA	NA	NA	NA	NA	NA	NA	ENSG00000136449	MYCBPAP
ENST00000419948	-0.237823	41.7204	0.938446	-0.468028	51.0253	0.690897	-0.0652641	57.3548	0.978356	-0.486004	39.8199	0.705708	0.0280277	62.6655	0.979969	-0.51198	57.1625	0.649293	NA	NA	NA	NA	NA	NA	NA	NA	NA	NA	NA	NA	NA	NA	NA	1.01924	46.1595	0.381608	-0.313319	121.296	0.603044	-0.742596	26.8905	0.652395	-0.281167	39.969	0.926929	NA	NA	NA	0.67347	82.4168	0.622878	-0.174704	57.7924	0.845681	NA	NA	NA	NA	NA	NA	NA	NA	NA	NA	NA	ENSG00000127483	HP1BP3
ENST00000419967	0.536622	19.6821	0.84725	NA	NA	NA	1.05071	160.548	0.0635561	0.628387	33.149	0.596152	0.76142	148.959	0.0337321	0.693105	377.733	0.142616	NA	NA	NA	NA	NA	NA	NA	NA	NA	NA	NA	NA	0.497126	574.082	0.0601587	0.559098	49.8845	0.616354	0.690074	540.688	0.0650672	0.0874114	131.272	0.917192	NA	NA	NA	0.597701	393.692	0.0786014	NA	NA	NA	NA	NA	NA	0.0144153	64.8943	0.995369	NA	NA	NA	NA	NA	NA	NA	NA	ENSG00000105618	PRPF31
ENST00000419968	-0.42146	714.253	0.443229	0.263995	1298.43	0.190433	0.0255051	1806.24	0.95644	-0.775542	2038.96	0.000199517	-0.274755	1736.11	0.056263	-0.0603834	1816.85	0.803918	-0.955175	1016.61	0.000544543	0.0336412	776.581	0.98235	0.539685	502.361	0.134405	-0.0615585	1001.67	0.999247	-1.89178	380.939	0.788878	-0.176626	1039.52	0.5917	-1.03959	1715.14	1.10383e-14	0.309663	558.423	0.623027	0.0247129	1538.51	0.978057	0.0943071	656.595	0.88092	0.0626393	1109.4	0.985963	-0.713283	1051.39	1.6933e-09	-0.367549	358.946	0.210181	NA	NA	NA	-0.377598	875.032	0.94546	Other	NA	ENSG00000147274	RBMX
ENST00000419982	0.236935	496.559	0.399748	1.25396	98.9321	0.0329797	NA	NA	NA	0.914174	125.279	0.0868532	NA	NA	NA	0.325521	71.3513	0.885305	NA	NA	NA	0.289223	381.991	0.68846	0.277778	648.453	0.534633	-0.836457	118.78	0.578329	0.0617873	3126.85	0.784029	0.0273594	879.66	0.943493	0.925912	192.114	0.160848	-0.489137	224.539	0.221316	NA	NA	NA	0.0583806	907.844	0.901961	0.357008	641.714	0.566818	NA	NA	NA	NA	NA	NA	NA	NA	NA	0.339779	563.501	0.772935	NA	NA	ENSG00000226685	CT47A12
ENST00000419984	0.741464	22.3345	0.63069	NA	NA	NA	NA	NA	NA	-2.60064	22.9637	0.0276744	-1.56185	22.6495	0.292409	NA	NA	NA	NA	NA	NA	NA	NA	NA	NA	NA	NA	NA	NA	NA	-0.840131	70.8478	0.275242	-1.22006	34.456	0.451894	-1.67127	38.0779	0.0511358	NA	NA	NA	NA	NA	NA	NA	NA	NA	NA	NA	NA	NA	NA	NA	NA	NA	NA	NA	NA	NA	NA	NA	NA	NA	NA	ENSG00000146733	PSPH
ENST00000419989	-1.01783	31.545	0.42896	NA	NA	NA	NA	NA	NA	-0.693299	49.6817	0.482461	NA	NA	NA	NA	NA	NA	NA	NA	NA	NA	NA	NA	NA	NA	NA	NA	NA	NA	-2.2162	28.0077	0.693708	-0.167409	32.6496	0.943632	NA	NA	NA	NA	NA	NA	NA	NA	NA	NA	NA	NA	NA	NA	NA	NA	NA	NA	NA	NA	NA	NA	NA	NA	NA	NA	NA	NA	NA	ENSG00000119333	DYNC2I2
ENST00000420019	-0.260134	3558.58	0.0114917	-0.0410129	1744.09	0.872973	NA	NA	NA	0.147922	2929.81	0.328731	NA	NA	NA	NA	NA	NA	0.139564	1733.79	0.460676	NA	NA	NA	0.124754	65.8422	0.955284	0.242233	67.9468	0.999247	NA	NA	NA	-0.308881	96.4198	0.766696	NA	NA	NA	NA	NA	NA	-0.0552982	1486.04	0.941917	NA	NA	NA	0.256852	215.433	0.863797	-0.168361	839.592	0.632222	NA	NA	NA	-0.496028	1048.94	0.0158032	-0.126847	9148.45	0.455846	NA	NA	ENSG00000224587	MDC1
ENST00000420021	0.195063	10.7188	0.966906	NA	NA	NA	NA	NA	NA	NA	NA	NA	NA	NA	NA	NA	NA	NA	NA	NA	NA	NA	NA	NA	NA	NA	NA	NA	NA	NA	1.1852	24.3567	0.42711	-0.0184159	20.8952	0.995865	1.45305	29.1083	0.24085	NA	NA	NA	NA	NA	NA	NA	NA	NA	NA	NA	NA	NA	NA	NA	NA	NA	NA	NA	NA	NA	NA	NA	NA	NA	NA	NA	NA	NA
ENST00000420022	0.516607	152.231	0.470723	0.774107	66.718	0.537367	1.36474	46.6723	0.169821	0.714835	181.567	0.170247	0.919718	39.9388	0.184018	0.712051	124.323	0.223306	0.84283	69.2427	0.395651	NA	NA	NA	NA	NA	NA	NA	NA	NA	0.731185	402.69	0.00941532	0.605556	291.111	0.149903	1.83681	165.283	1.40416e-05	-0.408967	65.862	0.692218	NA	NA	NA	1.85558	251.284	6.3014e-09	NA	NA	NA	0.224436	15.8399	0.855409	0.684112	30.3571	0.653354	-0.772948	28.9699	0.659712	-0.196763	155.283	0.991283	NA	NA	ENSG00000224420	ADM5	NM_001101340.2
ENST00000420042	-0.44168	11.4144	0.902414	NA	NA	NA	NA	NA	NA	3.07496	101.362	5.35369e-08	2.68881	13.5644	0.0373879	2.92391	28.3842	0.26247	NA	NA	NA	NA	NA	NA	NA	NA	NA	NA	NA	NA	1.75508	61.3129	0.0972931	2.79551	73.1067	7.36655e-05	3.29125	77.7673	3.86089e-06	NA	NA	NA	NA	NA	NA	3.5017	69.7028	1.16165e-07	NA	NA	NA	NA	NA	NA	NA	NA	NA	NA	NA	NA	NA	NA	NA	NA	NA	ENSG00000131759	RARA
ENST00000420046	0.903951	20.5659	0.559896	NA	NA	NA	-0.736145	41.3604	0.77409	-1.27185	29.187	0.308422	-1.63519	36.0233	0.233953	NA	NA	NA	NA	NA	NA	NA	NA	NA	NA	NA	NA	NA	NA	NA	-0.956453	71.9628	0.520403	0.691477	20.211	0.696919	0.724806	12.8507	0.746406	NA	NA	NA	1.1896	48.0054	0.434435	0.344463	21.983	0.87774	0.481291	90.1193	0.915636	-0.247378	35.323	0.893627	0.541257	55.1635	0.814839	0.834892	80.2811	0.407437	0.509682	83.8698	0.962816	NA	NA	ENSG00000167930	FAM234A
ENST00000420054	-0.24932	26.5357	0.920254	NA	NA	NA	NA	NA	NA	0.500858	23.6993	0.736859	1.33478	15.6756	0.505641	0.220417	29.2061	0.941973	NA	NA	NA	NA	NA	NA	NA	NA	NA	NA	NA	NA	NA	NA	NA	0.281771	22.6273	0.91084	0.263784	36.6399	0.835937	NA	NA	NA	NA	NA	NA	0.409043	22.653	0.815154	NA	NA	NA	NA	NA	NA	NA	NA	NA	NA	NA	NA	NA	NA	NA	NA	NA	ENSG00000215883	CYB5RL
ENST00000420057	-0.478186	12.0117	0.956451	NA	NA	NA	NA	NA	NA	NA	NA	NA	NA	NA	NA	NA	NA	NA	NA	NA	NA	NA	NA	NA	NA	NA	NA	NA	NA	NA	NA	NA	NA	NA	NA	NA	NA	NA	NA	NA	NA	NA	NA	NA	NA	NA	NA	NA	NA	NA	NA	NA	NA	NA	NA	NA	NA	NA	NA	NA	-2.79084	77.3523	0.347476	NA	NA	ENSG00000167397	VKORC1
ENST00000420058	-0.0342329	620.444	0.944288	0.0493397	286.748	0.948961	-0.119447	886.87	0.789691	-1.86279	568.223	1.06798e-16	-0.661869	798.024	2.06293e-05	-1.2116	521.639	1.03947e-05	-0.771715	268.161	0.0407161	NA	NA	NA	NA	NA	NA	NA	NA	NA	-0.925775	2924.18	1.87335e-21	NA	NA	NA	-0.896581	500.22	0.000659585	-0.157338	531.313	0.615611	-1.47611	179.699	0.00195084	-0.0242819	806.828	0.942825	NA	NA	NA	-1.02979	253.818	4.49057e-07	NA	NA	NA	NA	NA	NA	0.0757389	839.62	0.995981	NA	NA	ENSG00000230257	NFE4
ENST00000420066	0.105478	73.2761	0.942403	-0.00367518	39.207	0.998667	0.166728	76.4741	0.916021	-1.02736	62.5658	0.194714	-0.724719	61.5774	0.311572	-1.36353	48.9466	0.19893	0.457572	39.7158	0.829624	NA	NA	NA	NA	NA	NA	NA	NA	NA	-0.858955	38.0964	0.431961	-0.363564	29.6986	0.881231	-0.78543	66.6762	0.325939	0.321941	38.0551	0.840589	0.304084	58.8505	0.887307	-0.21982	37.1051	0.900731	-0.0842587	93.9481	0.985906	0.192148	44.3789	0.792101	0.0337258	181.1	0.985604	0.832322	223.681	0.0639373	-0.133039	107.493	0.998142	NA	NA	ENSG00000115084	SLC35F5
ENST00000420088	-0.327291	19.0987	0.900486	NA	NA	NA	NA	NA	NA	0.90473	62.0875	0.216453	-0.500257	36.5039	0.653233	0.163641	94.0767	0.889991	NA	NA	NA	NA	NA	NA	NA	NA	NA	NA	NA	NA	1.57111	22.6186	0.256973	0.0509457	36.8237	0.976437	-0.0240594	143.741	0.975816	NA	NA	NA	1.1002	39.8144	0.50082	-0.676281	56.8215	0.443676	NA	NA	NA	-0.599967	21.1071	0.554507	NA	NA	NA	NA	NA	NA	NA	NA	NA	NA	NA	ENSG00000225921	NOL7
ENST00000420089	-0.514807	110.464	0.873479	NA	NA	NA	NA	NA	NA	NA	NA	NA	NA	NA	NA	NA	NA	NA	NA	NA	NA	-1.02693	45.3462	0.729782	-1.03447	59.3219	0.526621	NA	NA	NA	0.615874	114.865	0.329575	-3.08962	70.9476	0.030123	NA	NA	NA	-0.298093	66.3073	0.875223	NA	NA	NA	0.0817179	124.541	0.938609	-1.1491	109.558	0.91992	NA	NA	NA	1.49182	41.2812	0.525402	0.210217	319.158	0.73703	-0.920287	102.337	0.843601	NA	NA	ENSG00000171307	ZDHHC16
ENST00000420100	-0.386873	16.0546	0.880885	NA	NA	NA	NA	NA	NA	-0.93339	41.3685	0.30781	NA	NA	NA	NA	NA	NA	NA	NA	NA	NA	NA	NA	NA	NA	NA	NA	NA	NA	NA	NA	NA	-1.53291	20.8723	0.298427	NA	NA	NA	NA	NA	NA	NA	NA	NA	NA	NA	NA	NA	NA	NA	-0.233136	12.1162	0.851803	NA	NA	NA	NA	NA	NA	NA	NA	NA	NA	NA	ENSG00000236808	POLR1H
ENST00000420107	0.10423	44.4022	0.961626	0.00874829	52.8632	0.996685	-0.323707	54.5126	0.85625	-0.425854	97.1242	0.542621	-1.66686	42.4659	0.00399526	1.64462	121.669	0.000364873	0.238478	45.319	0.878442	0.584013	37.0713	0.777527	NA	NA	NA	NA	NA	NA	0.478163	44.2715	0.729208	-0.026975	53.7903	0.98591	0.150801	115.228	0.842132	0.367988	26.3644	0.822887	0.574285	96.9508	0.625148	0.298624	54.3861	0.80928	NA	NA	NA	0.423747	71.3832	0.275894	-0.100871	64.4476	0.947256	-0.0630619	94.4335	0.960408	NA	NA	NA	NA	NA	ENSG00000158435	CNOT11
ENST00000420115	0.178945	2219.48	0.520482	0.00686015	993.959	0.987646	0.404716	1771.23	0.0738766	-0.071437	2592.88	0.830071	-0.133497	1538.89	0.536505	0.368001	2352.35	0.0778782	-0.200167	1479.12	0.356972	0.111181	1549.89	0.818495	0.48482	1820.58	0.0240129	-0.228339	1089.61	0.828876	0.593632	3648.34	0.00369012	0.47518	2513.43	0.0949166	0.636139	3124.85	5.79311e-08	0.155279	1297.51	0.624371	0.733797	1693.28	1.09644e-06	0.819271	3192.83	3.80029e-09	0.164402	4677.68	0.546183	0.340903	1516.45	0.0739488	-0.51227	1077.97	0.000892547	0.110327	1993.97	0.683799	-0.0270975	3861.84	0.998142	NA	NA	ENSG00000091527	CDV3
ENST00000420121	-0.0076819	22.0763	0.998548	NA	NA	NA	NA	NA	NA	1.49961	16.2169	0.394387	0.667556	32.3698	0.463443	-0.0976359	45.8454	0.966812	NA	NA	NA	NA	NA	NA	0.242847	53.4155	0.896702	NA	NA	NA	NA	NA	NA	0.190047	33.0403	0.968069	0.0252166	105.583	0.981567	NA	NA	NA	0.296302	24.8974	0.936224	0.40017	89.3951	0.685267	NA	NA	NA	NA	NA	NA	NA	NA	NA	NA	NA	NA	NA	NA	NA	NA	NA	ENSG00000157216	SSBP3
ENST00000420123	0.284525	14.9534	0.975451	NA	NA	NA	NA	NA	NA	-0.209382	13.3666	0.973559	-0.156867	19.7075	0.943334	-0.21311	227.436	0.796947	NA	NA	NA	-0.580077	281.602	0.731651	1.21781	69.2429	0.827119	NA	NA	NA	1.48338	196.008	0.00377151	0.51561	50.904	0.762896	-0.513253	221.522	0.486035	NA	NA	NA	1.54053	57.891	0.379067	NA	NA	NA	0.408934	142.997	0.806772	NA	NA	NA	NA	NA	NA	NA	NA	NA	0.368425	127.952	0.959571	NA	NA	ENSG00000118513	MYB
ENST00000420124	-0.0427674	4187.29	0.854161	0.495257	2226.46	0.0184122	1.01779	1256.32	0.0385589	0.228335	3555.77	0.150869	0.3393	990.823	0.551952	1.15185	2565.37	8.69241e-11	0.637159	1902.8	0.00955179	0.0608784	1331.62	0.945697	-0.138784	2301.42	0.584264	-0.374034	1226.95	0.369005	0.257192	8045.54	0.0132054	-0.0356856	5580	0.911955	0.62551	2903.36	0.00171548	-0.0591982	2159.62	0.78492	0.0428553	610.034	0.972609	-0.442812	5917.8	0.00150055	-0.051964	3656.6	0.956562	-0.085391	512.386	0.851803	0.428594	398.729	0.417069	-0.000496806	2274.32	0.998663	0.0238683	7092.84	0.997101	NA	NA	ENSG00000272333	KMT2B	NM_014727.3
ENST00000420132	2.42538	17.8679	0.0392123	NA	NA	NA	NA	NA	NA	NA	NA	NA	NA	NA	NA	NA	NA	NA	NA	NA	NA	NA	NA	NA	NA	NA	NA	NA	NA	NA	-2.95078	28.5709	0.0458841	NA	NA	NA	NA	NA	NA	NA	NA	NA	NA	NA	NA	1.00968	19.4778	0.493826	NA	NA	NA	NA	NA	NA	NA	NA	NA	NA	NA	NA	NA	NA	NA	NA	NA	ENSG00000072195	SPEG
ENST00000420137	1.81144	18.7592	0.6137	NA	NA	NA	0.367866	47.4313	0.843702	0.646689	57.4012	0.505359	-0.0965654	42.3765	0.946054	-0.0431738	63.0101	0.979482	NA	NA	NA	-0.759903	47.08	0.584983	NA	NA	NA	NA	NA	NA	0.601345	31.1365	0.707024	-0.226903	23.3429	0.931375	-1.05663	53.8358	0.343773	NA	NA	NA	0.680518	26.3571	0.837841	-0.733946	20.536	0.713159	NA	NA	NA	0.233744	39.6688	0.856572	NA	NA	NA	NA	NA	NA	NA	NA	NA	Other	NA	ENSG00000164031	DNAJB14
ENST00000420144	0.0295466	84.5911	0.986983	0.192749	66.4717	0.873832	0.153499	40.0112	0.942381	0.202063	104.452	0.820784	0.609465	50.6716	0.370357	-0.0892441	111.174	0.942852	-0.309788	45.8771	0.835632	0.496059	42.0773	0.707641	-0.244472	92.1873	0.873507	NA	NA	NA	0.127248	94.8465	0.902921	-0.672388	82.2346	0.384419	-0.827285	162.636	0.130509	0.023041	36.9031	0.989596	-0.221992	38.6353	0.95144	-0.0984878	145.405	0.9131	-0.0179495	215.47	0.994495	-1.01938	20.2086	0.0917182	-0.647593	38.0872	0.580951	-0.415089	30.779	0.848207	-0.190584	208.044	0.992201	NA	NA	ENSG00000168393	DTYMK
ENST00000420148	0.158171	14.8301	0.970459	NA	NA	NA	NA	NA	NA	-0.648283	17.8942	0.720142	NA	NA	NA	NA	NA	NA	NA	NA	NA	NA	NA	NA	NA	NA	NA	NA	NA	NA	-0.370996	30.2485	0.823702	-0.0853758	20.8964	0.972978	NA	NA	NA	NA	NA	NA	NA	NA	NA	NA	NA	NA	NA	NA	NA	NA	NA	NA	NA	NA	NA	NA	NA	NA	NA	NA	NA	NA	NA	ENSG00000163939	PBRM1
ENST00000420155	0.199977	99.759	0.838882	1.66816	98.216	0.0218275	NA	NA	NA	0.223977	146.256	0.88687	NA	NA	NA	2.47781	83.3208	0.82029	-0.287888	73.6055	0.87246	NA	NA	NA	NA	NA	NA	NA	NA	NA	NA	NA	NA	NA	NA	NA	NA	NA	NA	NA	NA	NA	0.403062	118.36	0.746901	NA	NA	NA	NA	NA	NA	0.094338	110.623	0.953614	NA	NA	NA	-0.311686	66.8952	0.864912	-0.10639	177.223	0.998142	NMD	NA	ENSG00000114982	KANSL3
ENST00000420164	0.0371945	41.4341	0.988648	-0.00257629	38.8836	0.999028	0.29518	50.2745	0.875656	-0.39158	51.0952	0.702685	-0.350158	43.1506	0.723928	-0.457071	59.0642	0.686096	NA	NA	NA	NA	NA	NA	NA	NA	NA	NA	NA	NA	0.65756	60.302	0.488619	-0.779672	45.3808	0.481896	-0.255859	74.985	0.758715	-0.189814	24.3913	0.929224	0.335075	55.6475	0.904061	-0.343898	38.6695	0.817023	NA	NA	NA	-0.613596	24.1802	0.462241	-0.539464	33.5071	0.688772	NA	NA	NA	NA	NA	NA	NMD	NA	ENSG00000151665	PIGF
ENST00000420173	0.354834	90.6865	0.701894	NA	NA	NA	NA	NA	NA	NA	NA	NA	NA	NA	NA	NA	NA	NA	NA	NA	NA	NA	NA	NA	-1.35052	74.7148	0.781548	NA	NA	NA	-1.0615	87.5269	0.700608	NA	NA	NA	NA	NA	NA	-0.497628	35.7073	0.846231	NA	NA	NA	-2.08359	100.923	0.0589917	NA	NA	NA	-1.01407	10.7515	0.910534	NA	NA	NA	-0.0631125	87.2884	0.961011	NA	NA	NA	NA	NA	ENSG00000151093	OXSM
ENST00000420176	-0.051148	11.963	0.992352	NA	NA	NA	NA	NA	NA	NA	NA	NA	NA	NA	NA	NA	NA	NA	NA	NA	NA	NA	NA	NA	NA	NA	NA	NA	NA	NA	NA	NA	NA	-0.49958	19.6575	0.923853	NA	NA	NA	NA	NA	NA	NA	NA	NA	NA	NA	NA	NA	NA	NA	NA	NA	NA	NA	NA	NA	NA	NA	NA	NA	NA	NA	NA	NA	ENSG00000198885	ITPRIPL1
ENST00000420189	0.199023	138.456	0.79231	-0.433732	107.477	0.558353	-0.219212	137.341	0.838687	0.144502	195.068	0.806363	-0.470285	134.603	0.228986	-0.0307239	269.413	0.97117	-0.631904	116.139	0.452126	-0.762827	119.166	0.419816	-0.244581	118.13	0.819111	-0.0853869	67.3528	0.999247	-0.0417508	317.482	0.946021	-0.169355	190.605	0.793255	-0.643083	305.649	0.0284782	-0.272878	60.5519	0.776978	-0.0755221	115.617	0.96677	0.109599	202.355	0.878562	-0.227794	175.395	0.92165	-0.067935	85.0752	0.936833	-0.166259	262.502	0.843125	0.167487	128.931	0.903351	-0.0609242	167.621	0.998142	NA	NA	ENSG00000144567	RETREG2
ENST00000420200	-0.504359	202.299	0.175995	NA	NA	NA	NA	NA	NA	NA	NA	NA	NA	NA	NA	NA	NA	NA	NA	NA	NA	-0.346326	690.31	0.537976	0.178574	392.973	0.745031	-0.20132	75.1893	0.999247	-0.366313	377.737	0.7219	-0.299544	196.734	0.660115	0.586213	32.7608	0.886137	-0.167378	160.547	0.870548	NA	NA	NA	-0.487965	478.489	0.0554591	0.102017	793.488	0.947688	NA	NA	NA	NA	NA	NA	-0.494638	118.588	0.505256	-0.989957	297.393	0.868135	NA	NA	ENSG00000186625	KATNA1
ENST00000420201	0.380991	15.0319	0.920481	NA	NA	NA	NA	NA	NA	-0.751222	22.7919	0.587465	-1.09834	16.7748	0.421056	0.524074	30.2099	0.760198	NA	NA	NA	NA	NA	NA	NA	NA	NA	NA	NA	NA	0.496615	25.7254	0.771574	0.526535	22.4105	0.812202	0.205223	39.5976	0.874742	NA	NA	NA	NA	NA	NA	0.0181306	24.22	0.993568	NA	NA	NA	NA	NA	NA	NA	NA	NA	NA	NA	NA	NA	NA	NA	NA	NA	ENSG00000163466	ARPC2
ENST00000420216	-2.90509	19.931	0.849227	NA	NA	NA	NA	NA	NA	-2.56909	12.1683	0.314732	NA	NA	NA	NA	NA	NA	NA	NA	NA	NA	NA	NA	NA	NA	NA	NA	NA	NA	NA	NA	NA	-0.0962891	18.4611	0.98656	0.704375	15.7336	0.728624	NA	NA	NA	NA	NA	NA	0.323573	21.1368	0.946686	0.0456364	76.7166	0.994637	NA	NA	NA	NA	NA	NA	NA	NA	NA	NA	NA	NA	NA	NA	ENSG00000131236	CAP1
ENST00000420217	-0.650844	74.1629	0.259794	0.330177	59.0419	0.801262	0.359052	71.9818	0.815277	-1.22827	62.4115	0.508634	-0.152969	63.3516	0.890236	-0.911878	52.3605	0.47255	NA	NA	NA	-1.5963	71.3619	0.161569	NA	NA	NA	NA	NA	NA	-0.276028	84.0266	0.795665	-0.471135	53.4077	0.676873	0.128352	72.6328	0.917661	-0.174249	48.8144	0.904906	0.38711	53.4293	0.889189	0.179298	72.3343	0.914482	-0.243385	111.973	0.921104	-1.78443	27.7884	0.114222	NA	NA	NA	-0.950059	30.7599	0.58509	0.112819	103.356	0.998142	NA	NA	ENSG00000222011	FAM185A
ENST00000420218	0.897072	39.9966	0.93849	0.910927	104.876	0.501916	1.0725	42.9244	0.831508	-2.08232	287.635	0.00855495	0.715066	38.8651	0.854925	0.624258	239.575	0.36294	2.04666	259.794	0.000179458	NA	NA	NA	NA	NA	NA	1.8998	115.457	0.209263	1.31502	197.869	0.841053	0.880015	82.2055	0.524739	1.1282	186.203	0.0375199	NA	NA	NA	NA	NA	NA	-0.714353	43.7418	0.682699	0.939909	87.5072	0.936824	-0.353254	105.931	0.949675	NA	NA	NA	NA	NA	NA	0.755493	95.0462	0.998142	NA	NA	ENSG00000120899	PTK2B
ENST00000420222	-0.432817	130.547	0.323497	NA	NA	NA	NA	NA	NA	NA	NA	NA	NA	NA	NA	NA	NA	NA	NA	NA	NA	NA	NA	NA	-0.527664	75.8827	0.721285	NA	NA	NA	-0.099293	177.845	0.899972	-1.74065	104.048	0.0125873	NA	NA	NA	-0.721594	75.6483	0.236137	NA	NA	NA	-0.617366	130.57	0.528613	NA	NA	NA	NA	NA	NA	NA	NA	NA	NA	NA	NA	0.174105	68.9592	0.998142	NA	NA	ENSG00000107957	SH3PXD2A
ENST00000420234	0.51544	11.7813	0.876346	NA	NA	NA	NA	NA	NA	0.869164	42.8288	0.419631	-0.0494358	28.6621	0.972858	-0.046844	39.0234	0.981929	NA	NA	NA	NA	NA	NA	NA	NA	NA	NA	NA	NA	0.0151482	36.8831	0.994126	1.76541	35.8242	0.162479	0.781512	72.8472	0.328709	NA	NA	NA	0.751432	32.9111	0.713059	1.27072	30.7398	0.302883	NA	NA	NA	1.89312	16.9598	0.0581083	NA	NA	NA	NA	NA	NA	NA	NA	NA	NA	NA	ENSG00000055917	PUM2
ENST00000420239	-0.480682	164.957	0.822389	0.0115647	64.8041	0.996934	-0.523469	138.166	0.677225	-0.169249	120.567	0.83543	-1.40334	118.384	0.00981291	0.931911	657.817	5.66993e-05	1.51078	70.7985	0.296303	NA	NA	NA	NA	NA	NA	NA	NA	NA	-4.00495	185.326	2.34352e-06	-1.15167	148.653	0.483006	-1.65085	328.677	0.0243898	0.0341329	112.924	0.985538	-2.83333	41.4685	0.376186	-2.59487	164.441	5.07498e-08	NA	NA	NA	3.50359	47.0768	0.00384996	NA	NA	NA	NA	NA	NA	-1.10992	337.87	0.00181796	Other	NA	ENSG00000173575	CHD2
ENST00000420244	2.46623	20.9497	0.363353	NA	NA	NA	-2.25928	55.3166	0.0622554	-0.853588	63.6813	0.475199	-1.08465	70.7672	0.162894	0.304084	44.9086	0.896447	1.13743	54.8185	0.215255	-0.239776	66.6409	0.842681	-0.726564	79.4586	0.898459	NA	NA	NA	-0.0688767	246.971	0.922993	NA	NA	NA	-0.268962	77.6248	0.797712	-0.619601	24.8672	0.910769	NA	NA	NA	0.167762	161.928	0.858126	-0.820188	191.628	0.296081	-0.927123	37.7067	0.0869684	2.26261	28.8075	0.459428	NA	NA	NA	1.23177	60.9087	0.597018	NA	NA	ENSG00000166801	FAM111A
ENST00000420247	-0.20291	1593.79	0.0875898	0.273723	837.562	0.39124	0.517252	727.745	0.0583152	-0.764431	1138.32	2.91655e-05	0.0359426	640.103	0.939143	0.621585	1401.64	5.41015e-06	0.309809	601.613	0.598003	-0.562621	1137.37	0.10088	-0.103054	1534.9	0.823319	-0.330877	734.999	0.620307	-0.0655134	3465.84	0.673498	-0.335771	1752.47	0.2087	-0.916419	1313.78	5.07554e-05	-0.544187	823.39	1.17776e-05	-0.570591	225.479	0.523227	-0.410716	2007.8	0.000474568	-0.0107992	2471.15	0.991042	-0.258111	167.567	0.831002	0.0742844	309.313	0.917994	-0.604825	703.376	0.0892999	0.351661	2607.18	0.0109279	NA	NA	ENSG00000142186	SCYL1
ENST00000420251	0.61826	77.6131	0.35715	0.36121	41.1854	0.818843	-0.297968	57.5721	0.8627	-0.809044	73.9821	0.232939	-1.159	48.6709	0.0345067	-2.57687	37.6107	0.0143333	-1.26459	37.5777	0.239343	NA	NA	NA	NA	NA	NA	NA	NA	NA	-0.853162	180.883	0.0291002	-0.651761	77.7684	0.402777	-0.683419	50.7182	0.493311	0.264943	40.0646	0.84269	-0.466599	42.1013	0.828965	-0.115939	64.8464	0.933594	NA	NA	NA	-1.02079	24.4901	0.142817	-0.0234893	33.6446	0.99261	1.56793	46.5557	0.164665	0.357717	102.488	0.959047	NA	NA	ENSG00000204623	POLR1HASP
ENST00000420266	-0.0743787	34.2167	0.985398	NA	NA	NA	-0.781325	982.632	0.0871759	NA	NA	NA	-1.10377	961.187	1.85618e-07	0.103816	1445	0.653753	NA	NA	NA	1.18963	99.9551	0.177756	0.835612	170.261	0.456269	0.71205	195.984	0.88278	1.3147	422.298	0.22919	NA	NA	NA	-1.09921	1303.74	2.3881e-05	0.58594	255.229	0.12544	NA	NA	NA	-1.66619	238.177	0.794667	-0.33808	812.773	0.857764	NA	NA	NA	-0.256708	354.904	0.957727	NA	NA	NA	NA	NA	NA	NA	NA	ENSG00000095787	WAC
ENST00000420267	-0.398165	223.659	0.435619	-0.422981	137.465	0.669046	0.672189	183.096	0.340213	-6.34436	267.612	0.00701291	-0.650438	123.034	0.309262	NA	NA	NA	NA	NA	NA	-0.639863	2181.01	0.0216874	-0.351417	1896.44	0.292308	0.0597122	1735.72	0.999247	-1.41886	575.77	3.49713e-07	-1.38581	217.719	0.00516494	NA	NA	NA	-2.19313	106.897	5.73571e-06	0.501479	124.673	0.614842	-1.50319	55.6249	0.697953	-0.133458	5382.7	0.534973	-1.13489	61.6827	0.214368	NA	NA	NA	-1.45551	49.8886	0.253745	0.90322	145.551	0.972325	NA	NA	ENSG00000131368	MRPS25
ENST00000420283	0.0262155	1052.59	0.948312	-0.00897052	506.745	0.988023	0.0438928	722.348	0.936155	0.292003	1303.36	0.127656	-0.299975	680.893	0.090387	-0.170085	761.319	0.572476	0.168914	598.089	0.642339	-0.426931	981.784	0.361238	-0.213505	894.854	0.521126	0.187347	634.651	0.965271	-0.0846089	1820.82	0.750771	0.303869	1290.88	0.0903807	0.344603	1163.34	0.188707	-0.107462	570.285	0.777151	-0.797201	442.614	0.00475906	0.44317	1715.15	0.00124441	-0.141964	1700.55	0.769063	-0.566491	404.538	1.10064e-06	0.0783167	890.26	0.824695	-0.549817	1627.03	0.0156169	-0.0689036	1578.63	0.991751	NA	NA	ENSG00000187189	TSPYL4	NM_021648.5
ENST00000420290	0.806927	295.722	0.00240048	0.359995	116.09	0.903947	-0.974875	416.215	0.00607797	1.41345	320.797	1.89203e-07	-0.564723	489.115	0.0818965	-0.0451322	405.775	0.961106	-1.59902	313.333	1.70437e-07	1.52465	153.877	0.682014	-0.533522	551.361	0.300767	1.23061	133.825	0.642337	0.305907	421.969	0.688078	-0.0195479	723.458	0.972978	-0.908195	436.4	0.000581633	1.83216	299.151	1.90492e-19	-0.306252	378.473	0.529886	-0.0779868	956.125	0.898068	0.214086	1526.23	0.942741	-0.00646763	281.551	0.994138	NA	NA	NA	NA	NA	NA	-0.576669	1189.71	0.613903	Other	NA	ENSG00000183597	TANGO2
ENST00000420306	-1.03495	59.7209	0.0472797	NA	NA	NA	NA	NA	NA	2.88895	106.131	1.14975e-05	1.28601	32.84	0.737764	-1.97891	31.104	0.582053	0.964971	44.7076	0.776996	NA	NA	NA	NA	NA	NA	NA	NA	NA	0.306701	107.656	0.967618	1.50336	103.782	0.0133738	NA	NA	NA	-1.65098	26.4649	0.0735625	NA	NA	NA	1.3345	142.971	0.0132667	NA	NA	NA	NA	NA	NA	NA	NA	NA	1.1219	145.978	0.0488545	NA	NA	NA	NA	NA	ENSG00000115998	C2orf42
ENST00000420319	0.100968	163.862	0.917624	-0.0734147	122.992	0.939481	0.00853538	75.4635	0.996353	-0.641816	193.012	0.105508	-0.591306	66.2998	0.343058	-1.0753	75.1228	0.283691	0.283369	104.719	0.746324	-0.313105	131.61	0.69851	0.00902043	117.421	0.994896	-0.318207	123.981	0.999247	-0.115686	257.945	0.89248	-0.0781402	215.474	0.921142	-0.62609	155.787	0.191352	-0.378982	52.8569	0.746785	0.242687	98.0874	0.879183	-0.404422	99.7681	0.543684	-0.0725337	292.474	0.973374	-0.0699861	66.1499	0.940787	NA	NA	NA	-0.074143	37.2376	0.970038	-0.311627	244.964	0.910013	Other	NA	ENSG00000111325	OGFOD2
ENST00000420323	0.616099	115.398	0.190357	0.972629	70.3538	0.682001	-2.39127	47.9439	0.467896	0.196738	109.086	0.851734	0.0874408	87.7546	0.950053	-0.0973692	126.304	0.940777	0.465173	82.4459	0.657795	0.857899	55.056	0.841033	-1.1203	60.429	0.727538	-1.77192	54.594	0.742293	0.355001	224.272	0.464487	-0.169272	83.393	0.972978	-0.191598	140.497	0.977964	0.17588	55.4181	0.930445	-0.901624	24.1412	0.913144	0.562133	154.884	0.286632	-1.76258	144.356	0.766996	0.749713	21.8537	0.803687	-0.372972	99.7004	0.669805	3.78709	217.496	0.414817	0.342608	222.722	0.89483	NA	NA	ENSG00000114841	DNAH1	NM_015512.5
ENST00000420326	0.315464	27.2004	0.87644	NA	NA	NA	-0.255888	34.7611	0.910879	0.234003	53.5762	0.821179	0.674534	51.3061	0.500176	-0.396925	35.8863	0.805515	NA	NA	NA	NA	NA	NA	NA	NA	NA	NA	NA	NA	0.624603	85.4549	0.437279	0.885944	58.751	0.394498	1.07069	66.1137	0.116896	NA	NA	NA	0.277436	32.2117	0.932165	0.37987	46.0137	0.766572	NA	NA	NA	0.00704355	15.166	0.996822	NA	NA	NA	NA	NA	NA	-0.0254821	70.3372	0.998899	Other	NA	ENSG00000108469	RECQL5
ENST00000420329	0.427062	946.325	0.000103522	0.747505	585.805	0.0011045	0.831178	236.586	0.127128	0.668274	1235.36	3.72847e-05	0.482698	215.977	0.152219	0.104188	199.548	0.926284	0.176492	550.869	0.625519	-0.653782	328.177	0.619465	-1.06667	259.691	0.18645	0.654989	134.666	0.999247	-0.620599	732.288	0.000761888	0.66423	343.236	0.117673	0.198823	286.781	0.709808	0.60561	102.42	0.944449	-0.208174	301.347	0.788952	0.868431	745.653	0.0863694	-1.29952	730.533	5.55965e-06	0.171246	378.051	0.199505	1.03985	88.9814	0.0623343	0.238709	403.876	0.693145	-0.118782	1376.64	0.926638	NA	NA	ENSG00000140577	CRTC3
ENST00000420336	0.890402	100.576	0.915381	-0.413879	141.311	0.859775	NA	NA	NA	-2.6817	80.7184	0.0130885	NA	NA	NA	NA	NA	NA	-0.301892	158.125	0.655018	-0.214415	72.4928	0.954446	-0.653552	236.361	0.181015	-0.120148	114.96	0.999247	NA	NA	NA	-3.95905	151.576	0.0127104	NA	NA	NA	NA	NA	NA	NA	NA	NA	NA	NA	NA	-0.624792	544.604	0.374885	-1.61644	32.3362	0.669193	NA	NA	NA	-3.19967	87.9518	0.211014	-0.23138	552.872	0.957879	NA	NA	ENSG00000238134	EHMT2
ENST00000420337	-2.81464	182.051	2.22377e-20	-5.71774	66.2075	2.5681e-06	NA	NA	NA	NA	NA	NA	NA	NA	NA	NA	NA	NA	-0.897152	130.69	0.12969	NA	NA	NA	NA	NA	NA	NA	NA	NA	NA	NA	NA	NA	NA	NA	NA	NA	NA	NA	NA	NA	-1.25974	46.1243	0.5114	NA	NA	NA	NA	NA	NA	-1.11508	236.734	0.00589418	NA	NA	NA	-3.98761	89.8825	0.0360293	NA	NA	NA	NA	NA	ENSG00000237889	DDX39B
ENST00000420343	0.0109787	57.9389	0.997967	0.611844	47.3582	0.597227	0.393341	61.9437	0.783115	-0.759415	155.801	0.224344	0.181013	60.5083	0.837755	NA	NA	NA	-0.745126	48.6484	0.639293	NA	NA	NA	NA	NA	NA	NA	NA	NA	-0.280343	70.0866	0.781051	-0.354646	42.8346	0.811372	0.055851	63.7646	0.967702	NA	NA	NA	NA	NA	NA	NA	NA	NA	NA	NA	NA	0.575245	92.8199	0.225525	1.15136	65.5562	0.131963	0.823944	58.3524	0.456897	NA	NA	NA	NA	NA	ENSG00000155868	MED7
ENST00000420352	0.558473	27.5129	0.737474	NA	NA	NA	NA	NA	NA	0.565373	21.5238	0.772668	NA	NA	NA	NA	NA	NA	NA	NA	NA	NA	NA	NA	NA	NA	NA	NA	NA	NA	NA	NA	NA	-0.130152	28.4646	0.949808	NA	NA	NA	NA	NA	NA	NA	NA	NA	NA	NA	NA	NA	NA	NA	NA	NA	NA	NA	NA	NA	1.00591	33.7922	0.510656	NA	NA	NA	NA	NA	ENSG00000233210	GPANK1
ENST00000420353	0.151607	1903.15	0.163408	-0.067466	1176	0.830627	-0.351252	1330.82	0.130858	-0.352338	1634.37	0.124888	-0.7096	1268.62	3.46063e-15	-0.584029	1637.05	3.95421e-06	-0.63658	829.04	0.000638247	-0.0601058	1696.01	0.898634	-0.633336	1811.92	1.70509e-05	0.0298575	1077.32	0.999247	-0.467628	3869.06	0.000130402	-0.752994	1964.96	4.80769e-06	-1.0284	2087.55	3.04157e-12	-0.247532	949.313	0.304442	-0.301107	1111.24	0.246684	-0.358686	2962.9	0.00910766	-0.20179	3032.85	0.490771	-0.604915	608.273	5.62416e-10	0.24423	849.07	0.220687	0.097071	1662.01	0.830034	-0.0845099	2915.29	0.949499	NA	NA	ENSG00000170653	ATF7	NM_006856.3
ENST00000420358	-0.225355	918.389	0.461882	-0.666311	632.116	0.00939794	-0.562696	981.536	0.126288	-1.35381	1028.26	8.20183e-17	-0.632284	1017.44	6.08971e-05	-0.721131	1011.88	1.03149e-05	-0.863717	620.147	6.09425e-05	-0.476255	602.445	0.502797	-0.493021	556.292	0.197605	-0.126393	766.203	0.999247	-0.727092	1001.59	0.00246456	-0.741514	942.657	3.13053e-05	-1.66021	1123.63	4.30648e-24	-0.223286	528.202	0.582197	-0.365407	836.197	0.139445	-0.619165	810.907	0.00211276	0.134358	1419.84	0.917111	-0.602121	579.315	2.49916e-05	-0.433688	202.85	0.564372	-1.13328	123.489	0.408124	0.269931	1396.41	0.85813	Other	NA	ENSG00000198554	WDHD1
ENST00000420368	0.198528	15.8046	0.97268	NA	NA	NA	NA	NA	NA	0.267682	15.3742	0.893556	NA	NA	NA	NA	NA	NA	NA	NA	NA	NA	NA	NA	NA	NA	NA	NA	NA	NA	-1.68092	22.9357	0.224787	NA	NA	NA	NA	NA	NA	NA	NA	NA	NA	NA	NA	NA	NA	NA	NA	NA	NA	NA	NA	NA	NA	NA	NA	NA	NA	NA	NA	NA	NA	NA	NA	ENSG00000138785	INTS12
ENST00000420370	0.718116	12.4438	0.926028	NA	NA	NA	NA	NA	NA	NA	NA	NA	NA	NA	NA	NA	NA	NA	NA	NA	NA	NA	NA	NA	NA	NA	NA	NA	NA	NA	NA	NA	NA	-0.534691	17.1551	0.786101	NA	NA	NA	NA	NA	NA	NA	NA	NA	0.0171239	22.4141	0.993964	NA	NA	NA	NA	NA	NA	NA	NA	NA	NA	NA	NA	NA	NA	NA	NA	NA	ENSG00000173801	JUP
ENST00000420383	-1.90533	17.7016	0.91835	NA	NA	NA	NA	NA	NA	NA	NA	NA	1.54343	21.6062	0.62623	NA	NA	NA	-0.26038	31.9569	0.900926	NA	NA	NA	NA	NA	NA	NA	NA	NA	1.23915	23.6075	0.741964	NA	NA	NA	NA	NA	NA	NA	NA	NA	NA	NA	NA	NA	NA	NA	NA	NA	NA	NA	NA	NA	NA	NA	NA	NA	NA	NA	NA	NA	NA	NA	NA	ENSG00000089820	ARHGAP4
ENST00000420397	-0.0991504	133.176	0.964419	NA	NA	NA	NA	NA	NA	2.14715	26.3975	0.415093	NA	NA	NA	1.37791	218.226	0.0610393	NA	NA	NA	-1.08921	576.032	0.457554	-0.245888	218.966	0.849169	NA	NA	NA	1.05144	454.501	0.0727179	0.28044	116.334	0.851126	0.128512	283.971	0.874385	0.0995642	67.8135	0.977643	2.27762	128.981	0.053805	-0.601396	301.022	0.281839	0.281472	1016.77	0.724036	NA	NA	NA	NA	NA	NA	0.0159601	409.186	0.98768	0.174853	922.257	0.981229	NA	NA	ENSG00000136536	MARCHF7
ENST00000420400	-0.116411	68.6638	0.967597	0.0192843	59.4123	0.989985	NA	NA	NA	1.58448	246.659	0.00239271	NA	NA	NA	NA	NA	NA	0.36915	66.5671	0.836572	NA	NA	NA	NA	NA	NA	NA	NA	NA	NA	NA	NA	3.73861	116.495	0.0326919	NA	NA	NA	NA	NA	NA	0.185735	26.2558	0.966611	NA	NA	NA	NA	NA	NA	-0.833497	56.6395	0.0957832	NA	NA	NA	NA	NA	NA	0.804084	102.318	0.671769	NA	NA	ENSG00000227739	TUBB
ENST00000420415	-2.32936	190.152	2.99724e-12	-2.14286	67.8256	0.46232	0.918558	267.394	0.288921	0.40103	985.626	0.372313	1.00303	293.127	0.000671917	0.590515	420.51	0.425424	-0.17183	353.483	0.807046	0.0875582	65.2705	0.961903	NA	NA	NA	0.210341	97.6018	0.999247	1.10779	94.2698	0.144193	-0.332669	241.288	0.669407	0.791159	369.947	0.269712	0.0136836	138.358	0.988664	0.591441	347.86	0.644518	0.168291	219.634	0.855872	0.670172	376.083	0.291419	0.329476	684.318	0.814906	-0.301193	41.4338	0.929646	-2.43923	51.6059	0.00398955	-0.0571442	362.31	0.998142	NA	NA	ENSG00000072274	TFRC
ENST00000420416	-1.2981	21.5641	0.421896	NA	NA	NA	0.412659	49.6124	0.89499	NA	NA	NA	-1.31783	31.8926	0.451703	NA	NA	NA	NA	NA	NA	-1.47775	134.076	0.0378904	-0.787997	151.672	0.224868	-0.113731	84.003	0.999247	-0.126297	187.35	0.869493	-0.91192	91.9484	0.24008	-0.154517	51.8663	0.914429	-1.07718	83.6477	0.270699	NA	NA	NA	-0.98482	223.061	0.0149284	-0.486215	116.193	0.74827	NA	NA	NA	NA	NA	NA	-1.78938	94.1011	0.0766836	NA	NA	NA	NA	NA	ENSG00000152455	SUV39H2
ENST00000420428	0.268887	24.0649	0.913173	NA	NA	NA	NA	NA	NA	0.204986	26.0521	0.893206	NA	NA	NA	NA	NA	NA	NA	NA	NA	NA	NA	NA	NA	NA	NA	NA	NA	NA	NA	NA	NA	NA	NA	NA	NA	NA	NA	NA	NA	NA	NA	NA	NA	NA	NA	NA	NA	NA	NA	1.39792	116.66	0.657513	NA	NA	NA	NA	NA	NA	NA	NA	NA	NA	NA	ENSG00000101489	CELF4	NM_020180.4
ENST00000420430	-1.92969	143.65	0.668366	-1.43639	75.4653	0.119146	0.911652	166.616	0.550799	-0.848073	217.353	0.213417	0.551031	153.264	0.684383	NA	NA	NA	-1.13701	109.594	0.13262	-1.32122	798.498	0.453025	NA	NA	NA	1.92044	56.6467	0.945413	0.339002	37.7568	0.902565	0.946692	65.5134	0.393904	0.357481	25.6834	0.844146	-0.167409	87.1793	0.922761	0.1172	234.109	0.91673	3.79747	47.4892	2.71436e-06	1.00827	361.991	0.927592	0.219269	118.315	0.729137	-0.22158	37.3068	0.912191	0.284849	79.1885	0.932558	1.52389	501.628	0.963619	Other	NA	ENSG00000128245	YWHAH
ENST00000420432	-1.77957	114.776	0.910969	NA	NA	NA	NA	NA	NA	-0.837434	110.267	0.557546	NA	NA	NA	NA	NA	NA	1.11439	96.7138	0.877819	-0.605686	40.8617	0.894859	2.39151	249.426	0.0491409	3.59579	60.5296	0.378422	NA	NA	NA	-1.43678	334.881	0.00789202	NA	NA	NA	NA	NA	NA	-1.21157	86.506	0.91849	NA	NA	NA	2.14782	235.789	0.886691	0.835659	46.4064	0.161989	NA	NA	NA	NA	NA	NA	2.4153	247.259	0.965735	NA	NA	ENSG00000236353	PBX2
ENST00000420442	0.291936	18.5189	0.950108	NA	NA	NA	NA	NA	NA	-0.663128	29.721	0.593222	NA	NA	NA	NA	NA	NA	NA	NA	NA	NA	NA	NA	NA	NA	NA	NA	NA	NA	-0.209854	31.7323	0.908958	NA	NA	NA	NA	NA	NA	NA	NA	NA	NA	NA	NA	NA	NA	NA	NA	NA	NA	NA	NA	NA	NA	NA	NA	NA	NA	NA	NA	NA	NA	NMD	NA	ENSG00000100209	HSCB
ENST00000420455	0.625868	398.603	0.000197916	0.0595957	478.136	0.911106	-0.412954	768.734	0.388964	0.115184	568.505	0.719766	-0.777699	734.638	0.00868883	-0.913469	1638.04	1.10717e-09	-0.495529	172.023	0.340149	0.080792	501.444	0.89308	-0.499463	356.478	0.202223	0.180776	247.593	0.999247	-0.490984	791.971	0.0950688	-0.818415	422.156	0.00118463	-1.46341	2012.81	8.65071e-15	0.0393067	380.603	0.953419	0.421365	533.754	0.322743	-0.154032	1218.76	0.749647	-0.103002	613.574	0.940308	-0.0684704	239.794	0.846574	-0.502199	173.792	0.313716	-0.758916	129.711	0.207545	0.0569619	610.302	0.998142	NA	NA	ENSG00000142188	TMEM50B
ENST00000420457	0.33084	17.092	0.938317	NA	NA	NA	NA	NA	NA	1.93711	12.2358	0.525104	NA	NA	NA	NA	NA	NA	NA	NA	NA	NA	NA	NA	NA	NA	NA	NA	NA	NA	3.13443	26.4214	0.166243	2.86254	30.6484	0.215582	NA	NA	NA	NA	NA	NA	NA	NA	NA	3.65353	23.19	0.0786558	NA	NA	NA	NA	NA	NA	NA	NA	NA	NA	NA	NA	NA	NA	NA	NA	NA	ENSG00000232882	PHKA1P1
ENST00000420461	1.10623	12.0192	0.847595	NA	NA	NA	NA	NA	NA	4.01597	26.0673	0.0400755	0.762244	29.9293	0.842483	-1.334	59.2238	0.294131	NA	NA	NA	-1.68964	798.535	0.00384356	0.0720272	62.2258	0.974656	NA	NA	NA	-0.980782	768.269	0.000150908	-3.01928	187.596	0.604009	0.353049	105.27	0.765858	-1.55876	153.689	0.398189	NA	NA	NA	-1.26342	63.297	0.0946165	0.0504006	2027.72	0.938361	NA	NA	NA	NA	NA	NA	NA	NA	NA	-2.12203	120.95	0.977753	NA	NA	ENSG00000166181	API5
ENST00000420463	-0.149909	1969.23	0.199315	-0.553003	1286.49	0.0117854	-0.115025	1589.28	0.820397	-1.24027	2188.45	2.19238e-09	-0.299823	1582.98	0.174252	0.0804775	3968.9	0.856733	-0.196082	2000.82	0.311157	0.469577	2612.36	0.292863	0.860272	2215.22	2.69843e-07	0.450705	1371.21	0.248165	-0.363275	4083.25	0.015037	-0.459094	2368.26	0.0923074	-0.685147	3329.58	5.11256e-05	0.193255	1242.91	0.128982	-0.196484	1144.18	0.790039	-0.433425	2071.31	0.00367231	0.363007	5038.79	0.071171	0.0725932	934.189	0.716877	-0.58685	972.971	0.000119627	-0.163858	1152.52	0.711138	0.138574	4398.06	0.841717	Other	NA	ENSG00000063046	EIF4B
ENST00000420465	0.472557	139.191	0.521366	1.54013	90.352	0.00988859	1.18664	98.4242	0.0899152	-0.24849	100.815	0.804528	0.0774117	65.3404	0.929557	0.268474	61.9308	0.847724	0.425753	73.0743	0.696078	0.203545	62.5072	0.89308	-0.0518377	99.2177	0.975278	0.507904	61.603	0.983703	0.0574286	186.89	0.93556	0.0541369	106.686	0.956367	-0.387198	77.5261	0.621761	0.32168	72.2836	0.766294	-0.375645	46.2104	0.870606	0.292161	168.789	0.633907	-0.188777	194.674	0.920648	0.743154	76.0711	0.056093	NA	NA	NA	NA	NA	NA	-0.231167	174.343	0.977753	NA	NA	ENSG00000167355	OR51B5
ENST00000420469	-0.259386	158.922	0.673356	0.146362	130.163	0.884166	NA	NA	NA	-0.405652	231.988	0.364891	NA	NA	NA	NA	NA	NA	-0.397423	102.461	0.633472	NA	NA	NA	NA	NA	NA	NA	NA	NA	NA	NA	NA	0.499541	43.1196	0.686639	NA	NA	NA	NA	NA	NA	-0.426431	144.502	0.687707	NA	NA	NA	NA	NA	NA	0.361656	104.584	0.165144	NA	NA	NA	-1.22276	258.031	0.0194562	0.10768	283.884	0.995981	NA	NA	NA	NA	NA
ENST00000420474	-0.585899	26.402	0.841877	-0.144533	133.776	0.909798	0.0809613	219.826	0.938766	-2.209	116.882	1.17425e-06	0.144566	238.31	0.778688	-0.225462	348.202	0.635465	-0.435047	91.1937	0.633994	NA	NA	NA	NA	NA	NA	-0.439669	107.19	0.963028	-1.83127	43.852	0.332463	-1.4479	61.2965	0.0420483	-2.23887	248.331	0.000249845	NA	NA	NA	-0.285957	136.878	0.815589	-0.693945	36.8522	0.685267	-0.0616315	225.167	0.983532	-0.934009	54.6408	0.0114594	-0.253239	82.286	0.865226	NA	NA	NA	0.361694	201.269	0.914087	NA	NA	ENSG00000087586	AURKA
ENST00000420478	0.320215	26.7024	0.91271	NA	NA	NA	NA	NA	NA	-0.589973	28.0357	0.659139	-0.119568	27.0604	0.933349	0.151046	49.4321	0.921738	NA	NA	NA	NA	NA	NA	0.411925	56.4196	0.798524	NA	NA	NA	-0.186484	77.2354	0.873569	0.117352	59.316	0.943445	0.0905228	71.4786	0.947641	NA	NA	NA	0.765421	23.8556	0.774586	-0.159391	69.7194	0.876905	NA	NA	NA	NA	NA	NA	NA	NA	NA	NA	NA	NA	NA	NA	NA	NA	NA	ENSG00000180537	RNF182
ENST00000420494	0.125725	214.012	0.851161	-1.18707	320.944	0.00253678	-0.627804	451.543	0.0283903	-0.221421	468.261	0.649356	-0.777991	463.893	2.059e-07	-0.218458	1457.33	0.412096	-0.425672	168.088	0.488541	0.667559	300.638	0.344194	0.234403	401.386	0.62918	0.208633	203.39	0.999247	-0.332091	205.653	0.492388	-0.402504	317.358	0.387282	-0.784066	1600.06	4.67822e-05	0.162489	129.19	0.815194	0.371916	643.316	0.216205	-0.422265	491.52	0.105917	0.0413037	380.589	0.98568	-0.419318	191.797	0.256937	-0.805934	98.5393	0.076836	-1.07045	54.8351	0.348866	0.145055	355.474	0.987446	NA	NA	ENSG00000135334	AKIRIN2
ENST00000420496	-0.365833	21.596	0.907854	-0.721272	50.6702	0.661387	-1.06757	61.4269	0.223643	-0.131214	29.4744	0.936241	-0.0480573	87.1027	0.949027	0.193524	95.6255	0.899956	NA	NA	NA	0.893494	50.8266	0.520159	-0.229862	72.6206	0.889919	NA	NA	NA	NA	NA	NA	-0.26542	35.6306	0.883088	-0.538005	155.12	0.255589	NA	NA	NA	0.855763	112.989	0.431071	-1.14224	86.3439	0.0873382	NA	NA	NA	-0.206738	38.1339	0.760986	NA	NA	NA	NA	NA	NA	NA	NA	NA	NA	NA	ENSG00000230409	TCEA1P2
ENST00000420510	0.673146	281.175	0.00892821	0.302027	89.0025	0.826714	-0.338463	87.6616	0.830441	-1.20206	135.876	0.0233756	0.101866	107.71	0.933468	0.033678	177.915	0.978747	0.546025	86.6731	0.500346	-0.517149	282.73	0.441393	-0.0196539	217.811	0.989175	-0.593626	139.688	0.921082	-0.331323	603.758	0.350539	0.139605	361.556	0.829162	-0.234664	264.467	0.63568	0.204232	112.406	0.835618	-0.926585	40.4201	0.578401	-0.738976	266.086	0.0549413	-0.324519	635.704	0.450522	-1.84541	15.5507	0.209326	0.604315	108.106	0.382276	0.184461	165.658	0.894771	-0.276851	637.848	0.803075	Other	NA	ENSG00000144118	RALB
ENST00000420513	0.910679	33.4005	0.336092	NA	NA	NA	NA	NA	NA	-0.014203	25.754	0.993743	0.723684	14.4655	0.640987	NA	NA	NA	NA	NA	NA	NA	NA	NA	NA	NA	NA	NA	NA	NA	0.324183	24.2648	0.858309	0.338695	31.4159	0.828462	0.476854	15.9471	0.80018	NA	NA	NA	NA	NA	NA	0.39088	18.694	0.84531	NA	NA	NA	0.44913	17.1962	0.665911	NA	NA	NA	-1.39865	40.2128	0.192633	NA	NA	NA	Other	NA	ENSG00000219481	NBPF1
ENST00000420515	0.0910039	129.956	0.949696	0.00217339	79.1739	0.998844	0.0856362	82.8738	0.960968	-0.614317	159.094	0.368809	0.522739	103.61	0.32456	-0.340192	97.6718	0.722788	0.623986	110.813	0.350259	-0.161277	39.9765	0.918122	0.25204	75.4842	0.908491	0.496883	64.9552	0.996189	1.26158	283.516	2.59453e-05	1.32174	171.966	0.00492748	1.24344	225.224	0.000114273	0.586078	81.5732	0.338268	-0.640752	54.0388	0.652252	-0.514299	87.5262	0.631485	0.555665	202.22	0.507548	-0.368203	64.225	0.446227	NA	NA	NA	NA	NA	NA	0.544382	184.263	0.67877	NA	NA	ENSG00000162585	FAAP20
ENST00000420525	-0.0828068	24.769	0.977896	NA	NA	NA	NA	NA	NA	-0.171323	28.1489	0.910537	0.460084	26.028	0.688148	NA	NA	NA	NA	NA	NA	NA	NA	NA	NA	NA	NA	NA	NA	NA	0.824355	26.3815	0.614144	-0.244203	41.9591	0.869675	0.374991	47.8947	0.714583	NA	NA	NA	0.969872	33.6517	0.595141	-0.17868	40.3334	0.900551	NA	NA	NA	0.481528	21.0536	0.582895	NA	NA	NA	NA	NA	NA	NA	NA	NA	Other	NA	ENSG00000078403	MLLT10
ENST00000420536	1.06014	72.3971	0.0705928	3.33831	271.864	7.27145e-13	1.6781	86.8085	0.0126355	2.48188	237.474	1.671e-13	0.873793	62.6946	0.100027	0.303923	217.398	0.682298	-0.0355613	43.4045	0.985654	NA	NA	NA	0.521257	105.836	0.684645	NA	NA	NA	-0.911191	205.591	0.236273	1.37568	97.2063	0.0740503	0.477774	289.988	0.437049	1.36644	49.4632	0.0514856	0.923483	53.4665	0.482789	1.47799	498.468	1.36637e-09	NA	NA	NA	0.790365	25.5987	0.128158	NA	NA	NA	NA	NA	NA	-0.761012	107.582	0.895168	NMD	NA	ENSG00000100316	RPL3
ENST00000420543	0.142667	382.981	0.775123	0.602404	313.606	0.0829691	0.708557	364.689	0.0412056	-1.22812	364.252	3.42787e-05	-0.0922098	283.833	0.805525	-0.0866574	353.09	0.929537	0.157614	171.889	0.852423	-0.211067	308.083	0.735471	-0.148838	298.937	0.876968	-0.263719	312.401	0.958361	-0.50869	529.356	0.0647387	-0.402469	445.291	0.211455	-1.50508	409.382	1.2833e-07	-0.530254	178.944	0.185353	-0.545709	151.591	0.730321	-0.286418	430.788	0.402299	0.111817	404.536	0.936917	-0.429573	84.4776	0.197039	-0.643865	74.1903	0.441379	1.05733	161.174	0.0978823	0.236168	383.194	0.923167	NA	NA	ENSG00000163512	AZI2
ENST00000420550	0.574585	37.2753	0.642337	NA	NA	NA	NA	NA	NA	0.516206	48.8018	0.586482	-0.398665	25.1729	0.737182	-0.0995734	28.7657	0.966812	NA	NA	NA	-1.70108	35.873	0.164248	NA	NA	NA	NA	NA	NA	-0.909052	116.998	0.0813949	-0.399931	54.1986	0.760703	-1.83186	38.6065	0.0566286	0.893195	25.2181	0.46615	NA	NA	NA	-0.352976	47.7084	0.748859	-0.526485	90.0794	0.745577	NA	NA	NA	NA	NA	NA	NA	NA	NA	-0.0651346	94.0642	0.998142	NA	NA	ENSG00000227621	PHB1P11
ENST00000420554	1.36729	44.9752	0.0960049	NA	NA	NA	0.316986	35.1494	0.906523	-2.12128	30.4979	0.0649486	-1.10006	24.3408	0.762814	NA	NA	NA	NA	NA	NA	NA	NA	NA	NA	NA	NA	NA	NA	NA	0.134535	116.563	0.986176	NA	NA	NA	-2.36674	24.6371	0.551881	2.13983	40.2277	0.452886	NA	NA	NA	0.124999	17.4354	0.981181	NA	NA	NA	NA	NA	NA	-0.154244	748.58	0.703062	1.48243	405.835	0.00351397	NA	NA	NA	Other	NA	ENSG00000100938	GMPR2
ENST00000420568	-0.00559044	32.1215	0.998665	NA	NA	NA	NA	NA	NA	-1.93578	36.4493	0.0807371	-1.42216	20.409	0.145851	NA	NA	NA	NA	NA	NA	NA	NA	NA	NA	NA	NA	NA	NA	NA	-0.973404	25.6473	0.441613	-0.620027	31.1656	0.686714	-0.398731	28.2313	0.787145	0.653523	26.0362	0.648119	-0.0705727	24.9662	0.987925	-1.1265	29.9277	0.315871	NA	NA	NA	0.707977	17.7967	0.31461	NA	NA	NA	0.415375	38.8206	0.81163	NA	NA	NA	NA	NA	ENSG00000158296	SLC13A3
ENST00000420576	-1.37598	584.184	4.59475e-09	-0.532039	435.489	0.319274	0.161252	914.927	0.636341	-2.06063	919.171	1.5186e-34	-0.283167	832.556	0.26432	0.359732	1722.94	0.140329	-0.751994	500.512	0.0983445	-2.71957	720.257	0.00759141	1.31677	121.356	0.217129	0.593442	465.987	0.406832	-0.191176	923.599	0.536559	-1.09239	743.456	0.000839473	-1.11208	1242.04	4.26912e-13	-1.20329	353.204	0.0343986	-0.0318847	569.818	0.981042	0.590818	130.121	0.624276	0.494523	3087.55	0.137141	0.180138	528.93	0.472398	-0.0716225	364.264	0.945259	-0.104994	732.988	0.929068	0.33795	2623.29	0.594424	NA	NA	ENSG00000103342	GSPT1
ENST00000420578	-0.433987	18.4967	0.871808	NA	NA	NA	6.76146	54.0701	1.06707e-05	-1.99633	53.1485	0.0304242	6.87026	61.5176	1.75616e-08	-0.599703	243.363	0.504757	-0.0675448	29.0744	0.980787	-0.625504	161.602	0.466983	0.61026	153.597	0.597383	0.407879	82.4067	0.999247	-1.54543	199.591	0.808394	0.378975	20.1081	0.94989	-0.302993	207.734	0.613414	-1.26116	57.1781	0.616775	NA	NA	NA	1.41176	337.921	1.32567e-07	0.536477	415.316	0.570222	NA	NA	NA	0.481233	131.602	0.634	NA	NA	NA	NA	NA	NA	NA	NA	ENSG00000174151	CYB561D1	NM_182580.3
ENST00000420580	1.6347	15.9309	0.3411	NA	NA	NA	NA	NA	NA	NA	NA	NA	NA	NA	NA	NA	NA	NA	NA	NA	NA	NA	NA	NA	NA	NA	NA	NA	NA	NA	-5.54881	66.4645	9.93043e-06	NA	NA	NA	NA	NA	NA	NA	NA	NA	NA	NA	NA	NA	NA	NA	NA	NA	NA	NA	NA	NA	NA	NA	NA	NA	NA	NA	NA	NA	NA	Other	NA	ENSG00000161513	FDXR
ENST00000420584	-0.0403981	43.6224	0.985017	NA	NA	NA	0.665613	215.034	0.272134	0.456452	83.6759	0.613751	0.207702	189.43	0.708025	0.973594	509.628	0.00499238	2.08178	55.9528	0.00827898	0.274688	47.604	0.882624	0.870159	85.6652	0.25016	0.124565	99.0018	0.999247	1.96821	532.244	2.67426e-17	0.942892	561.168	0.000445877	1.82793	819.505	1.69426e-20	0.155697	188.83	0.812255	0.325823	39.7537	0.921617	0.338989	441.753	0.231298	0.57041	160.929	0.702796	1.16341	57.5482	0.0454813	-0.402276	56.6395	0.860892	NA	NA	NA	NA	NA	NA	NA	NA	ENSG00000064995	TAF11
ENST00000420588	1.14408	16.5684	0.502816	NA	NA	NA	NA	NA	NA	-0.0180285	25.4203	0.993079	NA	NA	NA	3.08229	39.1554	0.202197	NA	NA	NA	NA	NA	NA	NA	NA	NA	NA	NA	NA	0.368658	37.3056	0.868982	-0.780871	35.6283	0.514464	1.70799	21.7532	0.165987	NA	NA	NA	NA	NA	NA	0.437459	26.5427	0.827211	NA	NA	NA	0.9241	13.2223	0.583667	NA	NA	NA	NA	NA	NA	NA	NA	NA	NA	NA	ENSG00000114650	SCAP
ENST00000420604	0.127477	76.1819	0.973624	0.205805	72.8657	0.877213	NA	NA	NA	0.340577	138.873	0.643278	NA	NA	NA	NA	NA	NA	-0.522081	174.82	0.325966	1.80289	190.592	0.608737	-0.368395	293.111	0.649131	0.0478815	85.7018	0.999247	NA	NA	NA	0.265932	62.1862	0.915966	NA	NA	NA	NA	NA	NA	0.0919902	250.808	0.943228	NA	NA	NA	0.106087	210.079	0.996821	0.116069	200.474	0.687517	NA	NA	NA	-0.707678	227.741	0.28134	NA	NA	NA	NA	NA	ENSG00000223654	FLOT1
ENST00000420605	-0.428333	11.6049	0.937507	NA	NA	NA	NA	NA	NA	NA	NA	NA	NA	NA	NA	NA	NA	NA	NA	NA	NA	NA	NA	NA	NA	NA	NA	NA	NA	NA	-1.42647	23.1044	0.285318	NA	NA	NA	NA	NA	NA	NA	NA	NA	NA	NA	NA	NA	NA	NA	NA	NA	NA	NA	NA	NA	NA	NA	NA	NA	NA	NA	NA	NA	NA	NA	NA	ENSG00000184162	NR2C2AP
ENST00000420607	-0.581748	1412.25	0.00658984	-1.06211	183.812	0.0442463	-1.02926	376.688	0.0591399	-1.98223	681.436	4.74359e-08	-0.63127	440.877	0.224994	-0.427644	311.225	0.364081	-0.90361	325.599	0.00173166	-1.86172	1974.43	0.00150158	-0.554277	600.003	0.48208	0.529713	713.397	0.340813	-0.607831	1473.01	0.00363753	-1.46958	706.766	7.69643e-06	-2.54439	152.862	6.60582e-06	-1.1805	670.387	3.21137e-06	0.791425	604.596	0.00628217	-0.92566	839.703	2.88275e-07	0.536339	2426.95	0.00519821	-0.451522	532.098	0.083396	-0.355116	255.02	0.450028	0.501546	1710.08	0.0244507	0.391037	2144.61	0.0405477	Other	NA	ENSG00000117054	ACADM
ENST00000420613	-0.0396121	718.869	0.944001	0.726775	656.878	0.00320212	0.40517	821.37	0.335729	0.610932	1643.74	5.70337e-05	-0.21266	695.839	0.197589	0.732605	1438.94	1.77269e-08	0.328215	728.286	0.184955	0.469156	758.416	0.239428	0.348508	835.547	0.194692	0.0686855	554.106	0.999247	-0.00467454	1101.32	0.990296	-0.0128419	879.781	0.973631	-0.524428	1168.23	0.0122941	0.166534	423.382	0.702227	-0.150562	551.928	0.826149	0.41588	1296.31	0.00566952	0.0896425	1563.76	0.917274	0.528629	669.536	1.07915e-06	-0.0397127	213.809	0.971989	-0.174759	255.594	0.79884	0.011118	1433.44	0.998142	MANE	NA	ENSG00000139620	KANSL2	NM_017822.4
ENST00000420616	0.166482	66.9835	0.912165	-0.225844	39.3276	0.896844	NA	NA	NA	-0.89173	60.5	0.314342	NA	NA	NA	NA	NA	NA	NA	NA	NA	NA	NA	NA	NA	NA	NA	NA	NA	NA	1.17754	53.7242	0.248707	0.558263	34.769	0.774013	0.464247	14.6547	0.824073	NA	NA	NA	NA	NA	NA	0.0559863	41.9388	0.980028	NA	NA	NA	NA	NA	NA	NA	NA	NA	NA	NA	NA	NA	NA	NA	NA	NA	ENSG00000139197	PEX5
ENST00000420617	1.04856	19.5444	0.408567	NA	NA	NA	NA	NA	NA	0.16626	28.5809	0.912669	0.359277	27.9592	0.754131	-0.257755	40.4978	0.884307	NA	NA	NA	NA	NA	NA	NA	NA	NA	NA	NA	NA	-0.111269	64.0546	0.925819	0.16034	67.222	0.908	0.168056	57.051	0.871387	NA	NA	NA	NA	NA	NA	0.0339167	39.9829	0.982717	NA	NA	NA	NA	NA	NA	NA	NA	NA	NA	NA	NA	NA	NA	NA	NA	NA	ENSG00000232926
ENST00000420627	-0.180767	25.4949	0.994524	1.04758	37.7936	0.792906	NA	NA	NA	0.449939	90.8953	0.754935	NA	NA	NA	0.427575	186.089	0.830872	2.57225	74.2087	0.317537	NA	NA	NA	2.15661	118.84	0.0207388	NA	NA	NA	1.13137	127.865	0.860213	2.76271	218.755	2.62783e-05	3.08995	288.575	0.482848	NA	NA	NA	NA	NA	NA	0.91322	94.3795	0.346398	1.23266	102.834	0.520167	NA	NA	NA	NA	NA	NA	NA	NA	NA	0.950554	79.7437	0.878198	NA	NA	ENSG00000196924	FLNA
ENST00000420641	-0.419483	240.759	0.556796	1.55565	123.797	0.0402681	0.423639	59.2547	0.90287	-0.353889	85.4968	0.762919	0.819989	74.1306	0.422365	-0.0221798	84.7585	0.989663	1.24686	51.5013	0.30969	0.162895	120.654	0.891869	0.0551329	171.892	0.978192	-1.88122	116.036	0.450487	0.741448	907.358	0.000212281	0.400274	441.644	0.23956	1.17752	206.076	0.00324471	-0.527476	182.951	0.262994	NA	NA	NA	0.788969	525.675	0.0128111	0.437024	205.397	0.924608	NA	NA	NA	0.29649	233.467	0.767991	-2.00599	348.334	1.77237e-08	0.722338	198.877	0.927308	NA	NA	ENSG00000050820	BCAR1
ENST00000420643	-0.248023	244.184	0.611791	0.434158	85.7447	0.625393	-0.25624	145.392	0.798811	-0.894143	197.637	0.0347187	-0.68067	136.488	0.113135	0.374752	104.37	0.672932	-0.841475	114.58	0.185085	-0.804929	248.577	0.218789	-0.0567449	219.313	0.95325	-0.210207	117.03	0.999247	0.341755	506.623	0.218169	0.0189313	272.052	0.98159	0.290028	165.596	0.606914	-0.0944877	158.967	0.889752	-0.0851929	106.331	0.967569	-0.668566	273.833	0.0462439	0.172654	389.33	0.911546	0.235661	109.505	0.445072	0.353339	89.6813	0.621639	-1.89602	306.952	1.12941e-05	-0.0241486	325.728	0.998142	NA	NA	ENSG00000119487	MAPKAP1
ENST00000420660	-0.00305343	95.5072	0.999127	-1.25144	59.6909	0.32827	0.79082	70.5937	0.495681	1.69541	414.903	2.97192e-07	-0.301216	49.5264	0.718735	0.605556	152.151	0.552758	0.356847	66.0332	0.824324	1.84519	55.2582	0.103434	0.216817	124.31	0.906145	NA	NA	NA	1.16067	247.054	0.000539225	2.23185	283.643	1.38254e-06	2.14237	466.004	1.67402e-07	-0.326787	33.1538	0.948063	0.258004	35.8093	0.930146	0.870276	247.266	0.0292195	-0.139	121.994	0.974832	-0.135916	42.298	0.939671	-0.713497	138.184	0.163225	0.355231	91.9917	0.76287	-0.0470613	143.138	0.998142	NA	NA	ENSG00000127837	AAMP
ENST00000420673	-0.0623852	64.3546	0.97268	-0.914188	56.2983	0.318748	-0.59802	651.432	0.127301	0.295828	73.1568	0.728707	-0.224434	768.653	0.436414	0.0749957	2596.85	0.734554	NA	NA	NA	0.597063	704.245	0.252225	-0.581052	836.708	0.0610819	0.0364482	279.298	0.999247	-0.260607	341.41	0.515833	-0.0318274	87.7836	0.98385	-0.915792	2160.97	5.89482e-06	0.146284	239.144	0.783958	0.130403	92.0982	0.952653	-0.569435	1261.16	0.00583553	-0.315565	910.648	0.629636	0.560733	39.9471	0.601386	-0.372218	86.5042	0.733605	1.44703	70.4035	0.0486321	-0.634157	124.381	0.868633	Other	NA	ENSG00000082898	XPO1
ENST00000420679	0.600213	23.4471	0.793523	NA	NA	NA	NA	NA	NA	0.397994	29.9714	0.772207	1.084	23.6119	0.325865	-0.171917	79.0541	0.889901	NA	NA	NA	1.17607	40.6299	0.295851	0.198995	70.7913	0.899355	NA	NA	NA	0.443029	51.1131	0.679602	0.927354	75.3708	0.225979	1.067	107.28	0.0914301	NA	NA	NA	0.333133	31.2775	0.908426	-0.319429	90.2129	0.678894	NA	NA	NA	NA	NA	NA	0.648662	39.6826	0.675897	-0.0643821	39.2403	0.976099	NA	NA	NA	NMD	NA	ENSG00000144228	SPOPL
ENST00000420686	-0.424978	245.571	0.200691	0.606795	128.01	0.535788	0.215578	208.639	0.851909	-0.811946	171.781	0.0533272	-0.0520393	201.001	0.949317	-0.300935	191.709	0.602974	-0.140469	127.127	0.883687	-1.21557	212.065	0.02312	-0.640909	255.9	0.24056	-0.092463	234.312	0.999247	-0.27695	701.629	0.370802	-0.335733	348.549	0.453813	0.312008	276.07	0.482926	-0.258041	192.845	0.7432	-0.915613	93.3116	0.395269	0.0753137	484.529	0.875613	-0.147571	407.773	0.932266	-0.207851	54.7716	0.82221	0.0491261	246.692	0.948481	-0.489815	219.744	0.478146	-0.369544	236.234	0.977753	Other	NA	ENSG00000168887	C2orf68
ENST00000420692	1.5535	666.4	0.000194786	-1.16876	79.4579	0.314948	NA	NA	NA	1.82045	238.376	0.00014825	-0.154412	37.0987	0.893432	0.992072	132.648	0.076195	1.24807	91.0953	0.73131	NA	NA	NA	NA	NA	NA	NA	NA	NA	0.160131	53.5369	0.913242	0.604871	297.737	0.224848	0.738918	151.465	0.195931	NA	NA	NA	1.02307	371.842	0.0545669	1.45338	135.759	0.122585	-0.726008	78.3024	0.750111	1.21488	148.109	0.0419103	0.109594	53.0037	0.949182	1.38686	3191.18	2.64613e-15	-0.748578	1865.64	0.00111709	NA	NA	ENSG00000164733	CTSB
ENST00000420699	-0.620316	54.0222	0.96431	-4.54765	41.8765	0.0123298	0.378185	59.1835	0.951513	-1.63914	24.1619	0.569275	0.459364	63.7001	0.969297	-0.908261	28.7003	0.910162	-1.9716	32.0617	0.560499	-1.63306	108.021	0.35118	-0.0564562	189.894	0.983567	-1.9609	68.6238	0.953431	-0.695631	414.808	0.00875372	-0.0232828	433.579	0.971026	-1.36073	115.811	0.0742113	-0.137507	112.763	0.959273	-0.790177	96.1046	0.516569	-0.868192	136.003	0.479745	NA	NA	NA	NA	NA	NA	0.343896	83.2962	0.884102	0.94423	76.0375	0.834817	0.247006	144.95	0.992201	NA	NA	ENSG00000135976	ANKRD36	NM_001354587.1
ENST00000420700	0.883016	31.0676	0.631948	NA	NA	NA	0.965735	95.0981	0.173972	1.17598	95.112	0.108011	0.358532	77.8073	0.561117	-0.422424	136.182	0.536853	NA	NA	NA	0.641947	43.6649	0.756277	0.19371	85.5863	0.90905	0.263952	65.3555	0.999247	0.203276	227.941	0.824699	0.815201	185.328	0.251949	0.366239	174.265	0.701974	0.521941	47.7782	0.773439	0.768217	28.8078	0.80013	0.416133	141.711	0.61579	0.168518	78.0356	0.97478	NA	NA	NA	-0.481812	27.3194	0.759688	NA	NA	NA	NA	NA	NA	Other	NA	ENSG00000100225	FBXO7
ENST00000420702	-0.741967	157.298	0.220492	-0.649271	139.466	0.316092	0.496564	188.602	0.400228	0.573846	548.827	0.0569226	0.464832	197.095	0.177574	-0.135826	275.784	0.84586	0.486144	141.759	0.647822	-0.755127	95.491	0.608893	-0.676704	72.0082	0.528249	-0.175378	164	0.999247	0.478971	341.573	0.374726	0.705795	285.495	0.0373392	1.47958	471.16	6.90706e-09	0.0601846	104.414	0.962583	0.299158	69.5529	0.924294	1.06126	206	0.00415944	0.358688	252.772	0.816314	0.0179588	93.7975	0.981119	-0.223119	41.5268	0.945061	NA	NA	NA	0.331029	233.657	0.969326	NA	NA	ENSG00000146410	MTFR2	NM_001099286.3
ENST00000420712	0.214448	707.173	0.39474	0.178444	975.504	0.72286	-0.149512	1712.63	0.664751	-0.0134907	1801.31	0.960754	-0.43756	1673.13	0.0021325	-0.282049	2039.89	0.511448	0.0407818	959.171	0.923012	1.07941	404.245	0.332567	-0.130264	665.369	0.818621	-0.229647	814.714	0.854937	-0.809239	1073.06	3.16919e-08	-0.440253	918.927	0.314924	-0.458772	2585.35	0.08796	0.333597	434.284	0.0964603	-0.113896	1258	0.847242	0.203811	1141.01	0.596168	-0.517699	1346.37	0.00121703	-0.202922	792.483	0.11464	-0.63589	1361.63	1.22873e-07	-0.245762	750.875	0.628973	-0.043684	1427.99	0.998142	NA	NMD	ENSG00000197756	RPL37A
ENST00000420713	0.606966	13.2327	0.80157	NA	NA	NA	NA	NA	NA	0.943343	14.1943	0.599879	0.904852	13.4908	0.522191	NA	NA	NA	NA	NA	NA	NA	NA	NA	NA	NA	NA	NA	NA	NA	NA	NA	NA	NA	NA	NA	0.831638	15.439	0.612772	NA	NA	NA	NA	NA	NA	NA	NA	NA	NA	NA	NA	NA	NA	NA	NA	NA	NA	NA	NA	NA	NA	NA	NA	NA	NA	ENSG00000182111	ZNF716	NM_001159279.1
ENST00000420717	-0.836206	14.6061	0.71805	NA	NA	NA	NA	NA	NA	-1.61402	15.1768	0.391102	0.921217	21.8852	0.398483	NA	NA	NA	NA	NA	NA	NA	NA	NA	NA	NA	NA	NA	NA	NA	NA	NA	NA	NA	NA	NA	NA	NA	NA	NA	NA	NA	NA	NA	NA	NA	NA	NA	NA	NA	NA	NA	NA	NA	NA	NA	NA	NA	NA	NA	NA	NA	NA	NA	NA	ENSG00000072135	PTPN18
ENST00000420726	0.702301	304.584	0.0018444	1.28156	335.778	2.88883e-06	0.938652	363.009	0.00245298	-0.0236878	337.615	0.966958	-0.619497	217.913	0.0221136	-0.339891	371.438	0.358702	-0.521943	181.528	0.336109	-0.416481	192.363	0.493929	-0.30855	209.795	0.635831	0.197236	144.294	0.999247	-0.534831	661.517	0.0568956	-0.00366929	287.466	0.996799	-1.19113	476.098	2.54123e-07	0.750504	187.55	0.0270475	0.248099	228.11	0.800202	-0.359196	313.499	0.342014	0.157472	536.153	0.872837	0.702058	232.099	1.17591e-06	NA	NA	NA	NA	NA	NA	0.155399	485.316	0.973085	NA	NA	ENSG00000167355	OR51B5
ENST00000420738	0.342387	525.436	0.177288	5.37511	136.047	1.2036e-05	-3.71732	88.2113	0.0167401	-0.478447	122.481	0.724288	-2.9415	98.6806	2.72047e-13	0.178209	273.728	0.899687	-0.270502	318.928	0.652977	0.401802	281.309	0.956996	0.414303	278.042	0.804436	-0.0243666	330.336	0.999247	-0.522957	515.876	0.375562	-0.645901	341.522	0.517599	NA	NA	NA	0.272052	264.362	0.647998	0.778652	760.164	0.00146333	-0.959358	278.274	0.193439	0.769882	293.892	0.628581	0.690493	195.332	0.0795147	0.0160705	310.746	0.993004	1.93159	359.512	3.48363e-08	0.418071	264.995	0.927975	NA	NA	ENSG00000116209	TMEM59
ENST00000420743	0.57448	45.0519	0.736643	NA	NA	NA	NA	NA	NA	0.476062	63.7966	0.892845	NA	NA	NA	NA	NA	NA	NA	NA	NA	NA	NA	NA	NA	NA	NA	NA	NA	NA	1.44791	59.0662	0.659428	NA	NA	NA	NA	NA	NA	NA	NA	NA	NA	NA	NA	NA	NA	NA	0.671753	181.589	0.700221	NA	NA	NA	NA	NA	NA	-0.0650508	37.679	0.993768	-0.581333	277.337	0.831081	NA	NA	ENSG00000092199	HNRNPC
ENST00000420747	-0.182504	41.3297	0.92067	NA	NA	NA	0.546694	40.5555	0.790864	0.607172	77.1226	0.436988	0.186757	37.3174	0.86855	0.883878	62.6992	0.298677	NA	NA	NA	NA	NA	NA	NA	NA	NA	NA	NA	NA	0.182215	41.3613	0.903375	0.686299	47.685	0.575035	-0.0804493	69.2399	0.935295	-0.582664	22.4591	0.701411	0.393606	26.0808	0.898239	0.124097	45.3924	0.941252	NA	NA	NA	0.281382	24.2791	0.791132	-0.695478	85.9344	0.410936	0.239878	151.265	0.821736	NA	NA	NA	NA	NA	ENSG00000003436	TFPI
ENST00000420754	0.453497	62.7967	0.594862	0.98643	42.7367	0.344252	NA	NA	NA	-0.834657	56.3678	0.306743	1.32247	20.0904	0.18405	NA	NA	NA	0.0492681	29.3156	0.983362	NA	NA	NA	NA	NA	NA	NA	NA	NA	-0.372397	36.4457	0.795093	-0.54934	71.5797	0.520217	-1.06204	16.9253	0.479978	NA	NA	NA	NA	NA	NA	-0.618826	32.799	0.622996	-0.0121248	89.3045	0.99706	NA	NA	NA	NA	NA	NA	NA	NA	NA	0.0815475	81.1276	0.998142	NA	NA	ENSG00000239556	UPK3BL3P
ENST00000420756	0.214255	23.3457	0.935996	-1.07609	41.1291	0.418792	-0.914759	46.7009	0.470807	-0.943407	32.9624	0.439252	-1.84968	41.616	0.00131811	-0.628963	136.977	0.285441	NA	NA	NA	0.194272	35.8338	0.918561	NA	NA	NA	NA	NA	NA	-0.208574	24.2028	0.920749	-2.00311	29.7827	0.10218	-1.92614	182.151	1.65177e-06	NA	NA	NA	0.22727	67.1935	0.916296	-0.922384	68.2039	0.196285	NA	NA	NA	-0.208765	21.4154	0.856306	NA	NA	NA	NA	NA	NA	NA	NA	NA	NA	NA	ENSG00000138078	PREPL
ENST00000420764	2.58429	76.0732	0.7025	-0.140397	272.374	0.813507	-0.191152	250.346	0.848312	-1.52017	317.898	7.87281e-05	-0.694939	227.885	0.0398059	-0.928187	374.885	0.000656813	-0.127018	141.544	0.942528	0.558999	96.0354	0.910649	-3.03349	60.8745	0.335559	0.589933	148.22	0.89453	-0.32476	100.552	0.974111	-1.92826	112.155	0.0364722	-1.53941	450.642	7.3381e-06	5.226	46.7849	4.53462e-05	-1.86068	84.1952	0.00763671	-0.217368	153.403	0.897187	-1.18305	131.343	0.410396	-2.00581	42.4764	0.21423	-0.259546	635.09	0.457372	-1.38196	96.4074	0.157657	0.227515	278.592	0.977753	NA	NA	ENSG00000225697	SLC26A6
ENST00000420765	0.177644	471.954	0.646809	-0.664701	187.236	0.541858	-0.313419	267.755	0.770435	-0.980633	343.524	0.0221391	-0.89929	240.902	2.77388e-05	0.253199	262.201	0.816972	0.527182	119.331	0.64594	0.497086	212.075	0.503314	-0.971063	297.829	0.00559917	-0.412847	242.239	0.967813	-1.02363	845.937	2.29616e-07	-1.21969	464.975	3.36583e-07	-1.04258	434.276	0.00392366	-1.11548	194.259	0.329398	-0.972447	205.423	0.0338819	-0.840201	603.351	5.57349e-05	-0.82872	623.944	0.084766	-0.202348	110.981	0.796528	0.113525	72.7683	0.945633	-2.32714	82.4769	0.445017	-0.283843	879.594	0.926638	MANE	NA	ENSG00000168781	PPIP5K1	NM_001394395.1
ENST00000420768	0.594373	11.0686	0.83471	NA	NA	NA	NA	NA	NA	0.175805	17.4252	0.927319	NA	NA	NA	NA	NA	NA	NA	NA	NA	NA	NA	NA	NA	NA	NA	NA	NA	NA	0.782479	42.3775	0.533741	0.692017	27.286	0.65753	0.719026	25.9011	0.559805	NA	NA	NA	NA	NA	NA	0.863277	20.6136	0.583343	NA	NA	NA	NA	NA	NA	NA	NA	NA	NA	NA	NA	NA	NA	NA	NA	NA	ENSG00000228050	TOP3BP1
ENST00000420771	-0.443522	18.6821	0.876838	NA	NA	NA	NA	NA	NA	NA	NA	NA	NA	NA	NA	NA	NA	NA	NA	NA	NA	NA	NA	NA	NA	NA	NA	NA	NA	NA	0.0380607	50.6019	0.981078	0.0876034	18.3755	0.969496	NA	NA	NA	NA	NA	NA	NA	NA	NA	-0.375597	44.0543	0.769389	NA	NA	NA	NA	NA	NA	NA	NA	NA	NA	NA	NA	NA	NA	NA	NA	NA	ENSG00000112419	PHACTR2
ENST00000420781	0.639177	271.842	0.213275	NA	NA	NA	0.771984	82.2297	0.662347	-1.38398	92.1551	0.111262	1.34419	112.632	0.0034331	-2.06965	87.6618	0.000130617	-1.64417	61.0583	0.0660952	NA	NA	NA	NA	NA	NA	NA	NA	NA	-0.0628621	570.265	0.928188	-0.650586	247.863	0.0829902	-0.76363	118.294	0.437049	-1.30993	79.783	0.5464	0.0945108	86.997	0.966611	0.194891	342.683	0.725287	NA	NA	NA	-1.52184	30.9615	0.878116	-0.638086	380.731	0.0300363	-1.56827	633.798	2.15785e-05	0.0625411	244.791	0.998142	NA	NA	NA	NA	NA
ENST00000420788	0.578251	45.0917	0.584319	NA	NA	NA	NA	NA	NA	0.302391	30.5076	0.830711	0.072888	29.3627	0.958471	-0.602514	181.429	0.607985	NA	NA	NA	NA	NA	NA	0.400803	311.785	0.589128	NA	NA	NA	0.288607	497.51	0.637029	0.47137	158.972	0.416665	0.125897	245.085	0.791791	NA	NA	NA	0.310179	28.0776	0.922299	0.212331	326.164	0.753241	-1.21602	292.336	0.379625	0.229806	19.0555	0.869452	NA	NA	NA	-0.324627	29.386	0.8789	-1.51518	256.838	0.520412	NA	NA	ENSG00000224058
ENST00000420791	-0.826425	231.491	0.00482964	-0.145307	123.018	0.891925	-0.154354	670.961	0.847728	-1.72968	369.669	9.30128e-06	-0.99853	561.597	7.00834e-08	0.112804	481.692	0.817672	-0.972964	241.989	0.00746561	-1.11028	89.4447	0.171784	0.109885	100.422	0.957197	0.323713	234.575	0.948088	0.0722111	257.103	0.940276	0.185045	191.647	0.772629	-0.927731	421.121	0.000142307	-0.981919	153.503	0.223599	-0.605099	94.7903	0.583136	-0.386835	128.531	0.766034	0.414629	400.591	0.485895	-0.307559	186.617	0.667645	-0.171488	75.3074	0.882493	0.18794	123.719	0.904321	0.59684	355.746	0.223966	NA	NA	ENSG00000116750	UCHL5
ENST00000420796	-1.49405	19.4925	0.738729	NA	NA	NA	NA	NA	NA	3.44987	146.257	6.11748e-14	2.22778	22.306	0.129582	0.500547	37.2605	0.752573	NA	NA	NA	0.460635	79.7353	0.796694	NA	NA	NA	NA	NA	NA	1.37381	38.3298	0.274426	1.49212	85.9891	0.011678	2.4862	45.6286	0.00122509	NA	NA	NA	NA	NA	NA	3.63116	111.913	3.68058e-09	0.145546	204.26	0.948627	NA	NA	NA	NA	NA	NA	-1.32472	48.0883	0.359471	-0.434536	91.1614	0.951403	NA	NA	ENSG00000105879	CBLL1
ENST00000420799	-0.596928	24.9518	0.772815	0.885406	48.5258	0.455282	0.91859	43.3236	0.864132	1.83503	117.354	0.00011812	1.55997	62.2943	0.785832	-0.397165	42.6338	0.913766	0.166354	37.7584	0.935472	NA	NA	NA	NA	NA	NA	-0.633325	49.669	0.96313	0.886947	147.279	0.166769	0.795426	47.7478	0.641948	1.787	70.0404	0.0342355	0.317895	30.8033	0.89095	0.0814516	31.8303	0.982688	2.18517	101.98	0.00258614	0.268477	75.8922	0.951649	1.11602	40.9951	0.424219	NA	NA	NA	NA	NA	NA	NA	NA	NA	NA	NA	ENSG00000138614	INTS14
ENST00000420808	0.518973	345.628	0.0271513	1.19489	250.216	0.00286379	0.30299	271.974	0.724428	-0.109898	321.195	0.82267	0.0818342	264.57	0.89295	-0.105998	431.205	0.908764	-0.556922	187.456	0.302263	0.256331	356.742	0.674559	-0.0509734	312.04	0.964994	0.263323	224.862	0.999247	0.413819	591.382	0.230447	-0.0957869	510.835	0.848883	-0.107138	586.958	0.729745	0.406784	193.873	0.270367	0.202259	225.312	0.833589	-0.0119678	476.324	0.979232	0.154815	927.818	0.831063	-0.408516	141.948	0.200366	0.0775531	234.413	0.905159	0.187677	266.981	0.758315	-0.0437564	786.553	0.998142	NA	NA	ENSG00000010322	NISCH
ENST00000420826	-0.139776	2679.46	0.316132	-0.292923	1929.39	0.220218	-0.0889581	2811.75	0.696301	-0.438274	3759.18	2.86962e-06	-0.519404	2598.96	2.80681e-07	-0.215391	6061.69	0.0201844	-0.437134	1438.16	0.0116197	0.836483	2046.37	0.170047	-0.214158	3176.33	0.281624	0.120073	2303.48	0.983703	-0.424428	4327.38	0.0531644	-0.405954	2710.16	0.0013065	-0.974573	5703.05	2.96154e-12	-0.121654	1563.89	0.523031	0.266085	2435.09	0.323835	-0.534158	4350.57	5.37421e-07	-0.00326485	5185.42	0.996388	-0.00657433	1441.62	0.976633	-0.294332	1723.81	0.0231776	-0.110935	2305.95	0.780308	0.0513711	4766.26	0.987006	NA	NA	ENSG00000188612	SUMO2	NM_006937.4
ENST00000420827	-0.640002	140.792	0.323974	0.236027	52.321	0.882122	0.432062	71.8853	0.748304	-2.5292	39.4136	0.0184544	0.905731	92.9502	0.0616229	0.0655135	113.303	0.955294	-0.416221	60.7453	0.756995	0.81908	48.7963	0.626931	-0.376019	68.868	0.807384	-0.728101	103.995	0.798346	-0.97136	120.026	0.081747	0.605218	63.9193	0.500935	-0.995031	88.1197	0.260759	-0.986677	77.1426	0.237813	-0.490312	52.684	0.777056	-1.9689	74.9603	0.112919	0.130745	227.528	0.960623	-0.14803	27.5786	0.928763	NA	NA	NA	0.892979	61.0242	0.442754	0.133036	203.673	0.997773	NA	NA	ENSG00000033178	UBA6
ENST00000420829	-2.71875	20.9789	0.0329307	NA	NA	NA	NA	NA	NA	NA	NA	NA	NA	NA	NA	NA	NA	NA	NA	NA	NA	NA	NA	NA	NA	NA	NA	NA	NA	NA	-1.11282	37.2784	0.307328	NA	NA	NA	NA	NA	NA	NA	NA	NA	NA	NA	NA	0.863722	15.483	0.845399	NA	NA	NA	NA	NA	NA	NA	NA	NA	NA	NA	NA	NA	NA	NA	NA	NA	ENSG00000132436	FIGNL1
ENST00000420843	0.274434	319.823	0.427733	0.259117	220.547	0.705374	0.284508	533.35	0.653787	-0.80957	417.189	0.0133471	-0.322652	456.446	0.145411	0.157111	276.221	0.789979	-0.13188	336.994	0.815505	-1.63492	240.157	0.00405777	-0.654791	252.29	0.221205	-0.284253	418.563	0.963839	-0.00886793	1274.22	0.979072	0.64629	910.782	0.000527574	0.77576	511.196	0.0370873	-0.0038486	320.361	0.995769	-0.792392	110.216	0.328822	0.819103	541.07	0.000123783	-0.301542	1068.73	0.423384	-0.395517	175.881	0.151864	0.223718	533.945	0.326895	-0.445508	186.089	0.48755	0.022578	536.473	0.998142	NA	NA	ENSG00000137486	ARRB1	NM_004041.5
ENST00000420846	0.79744	18.5227	0.913657	NA	NA	NA	NA	NA	NA	-0.569893	40.042	0.712954	NA	NA	NA	NA	NA	NA	NA	NA	NA	NA	NA	NA	NA	NA	NA	NA	NA	NA	-1.91702	35.203	0.564859	-0.28911	63.7834	0.820003	-0.61551	16.5231	0.879523	NA	NA	NA	NA	NA	NA	NA	NA	NA	NA	NA	NA	NA	NA	NA	NA	NA	NA	-0.0301439	27.5998	0.993644	NA	NA	NA	Other	NA	ENSG00000135404	CD63
ENST00000420848	0.0468496	163.856	0.977896	NA	NA	NA	NA	NA	NA	NA	NA	NA	NA	NA	NA	NA	NA	NA	NA	NA	NA	-0.700417	302.192	0.461925	-0.0449286	81.9242	0.977964	NA	NA	NA	-0.307963	209.23	0.669624	0.934041	81.6115	0.574429	NA	NA	NA	-0.670829	85.3672	0.185739	NA	NA	NA	-2.03771	78.5245	0.000127968	0.124889	628.867	0.932906	NA	NA	NA	NA	NA	NA	-0.361452	253.35	0.585023	-0.261348	491.324	0.939438	NA	NA	ENSG00000172661	WASHC2C
ENST00000420849	-0.715792	11.7398	0.785763	NA	NA	NA	NA	NA	NA	-0.0392488	35.7498	0.979325	0.913739	38.393	0.298068	0.278016	54.886	0.838878	NA	NA	NA	NA	NA	NA	NA	NA	NA	NA	NA	NA	0.152635	25.883	0.933301	0.889113	37.2903	0.431747	0.632318	66.5759	0.431962	NA	NA	NA	NA	NA	NA	0.194638	33.9544	0.898318	NA	NA	NA	NA	NA	NA	NA	NA	NA	NA	NA	NA	NA	NA	NA	NMD	NA	ENSG00000099917	MED15
ENST00000420854	0.430243	16.4395	0.881168	NA	NA	NA	NA	NA	NA	-0.28673	27.9165	0.871641	-0.422792	16.8049	0.775415	-1.68393	30.333	0.185423	NA	NA	NA	NA	NA	NA	NA	NA	NA	NA	NA	NA	-0.149944	22.3581	0.943886	-0.618874	21.6955	0.737328	-1.18034	44.3554	0.137073	NA	NA	NA	NA	NA	NA	-0.429526	36.5519	0.782052	NA	NA	NA	-0.176685	14.0963	0.927036	0.686062	27.0428	0.627471	NA	NA	NA	NA	NA	NA	NA	NA	ENSG00000138002	IFT172
ENST00000420857	0.0561364	160.791	0.958296	-0.702172	162.832	0.182468	0.073154	37.3505	0.99222	-0.155625	260.743	0.795295	0.117534	39.8221	0.987502	0.169874	381.776	0.852348	0.0297356	106.293	0.983717	1.68827	125.516	0.648943	-0.0800359	89.3125	0.974737	NA	NA	NA	0.487495	68.8901	0.842632	-1.83921	24.2978	0.63505	-1.0648	363.746	2.09775e-05	0.808112	35.3103	0.470009	0.589314	270.117	0.414085	-1.88268	87.8322	0.00165361	0.900761	244.04	0.428697	0.75494	158.416	0.018616	NA	NA	NA	-0.848259	47.5195	0.480834	0.233112	418.386	0.907263	NA	NA	ENSG00000102098	SCML2
ENST00000420864	0.15709	210.623	0.852168	1.04709	193.496	0.0131276	1.22489	279.238	0.000148055	0.353499	387.991	0.377982	-0.0560372	173.739	0.912246	0.0893923	272.394	0.905877	0.0299037	139.161	0.985045	-0.52098	249.593	0.42316	0.355595	211.245	0.753393	0.242886	158.886	0.999247	-0.566277	558.148	0.0471091	0.344483	348.79	0.46824	0.248174	421.539	0.584317	0.25458	145.612	0.74915	0.0661976	125.176	0.981325	0.14723	291.59	0.864289	-0.0490878	501.046	0.98639	-0.0549102	123.327	0.906413	-0.0957931	69.2868	0.971388	0.910546	132.664	0.207256	-0.147434	418.609	0.997375	NA	NA	ENSG00000128654	MTX2
ENST00000420868	0.0432438	15.8613	0.993172	NA	NA	NA	NA	NA	NA	NA	NA	NA	NA	NA	NA	NA	NA	NA	NA	NA	NA	NA	NA	NA	NA	NA	NA	NA	NA	NA	2.59393	31.084	0.316654	NA	NA	NA	NA	NA	NA	NA	NA	NA	NA	NA	NA	1.29618	20.5233	0.727373	NA	NA	NA	NA	NA	NA	NA	NA	NA	NA	NA	NA	NA	NA	NA	NA	NA	ENSG00000100979	PLTP
ENST00000420878	-0.967884	43.4883	0.269097	-0.677723	42.301	0.574375	NA	NA	NA	-1.94673	39.4884	0.432809	NA	NA	NA	NA	NA	NA	-0.326297	36.6621	0.911231	NA	NA	NA	NA	NA	NA	NA	NA	NA	NA	NA	NA	1.12341	29.7176	0.786759	-1.19248	21.4989	0.839833	-1.92229	23.2173	0.462321	NA	NA	NA	NA	NA	NA	NA	NA	NA	0.795108	21.6018	0.470395	NA	NA	NA	NA	NA	NA	1.7344	63.6755	0.931393	NA	NA	ENSG00000186814	ZSCAN30
ENST00000420894	-0.454665	1616.08	0.00402705	0.122667	2267.99	0.694552	0.333363	3844.18	0.136802	-0.512916	4964.97	0.0233032	-0.406269	3158.33	1.65831e-05	0.413584	5164.95	0.000239226	-0.463659	3988.26	0.00217776	1.85212	219.459	0.778808	0.0493875	1192.71	0.977798	0.439614	1583.63	0.215171	-2.04549	35.5122	0.71556	0.209713	1130.21	0.953373	-0.957457	3764.72	7.90894e-14	0.0941994	996.181	0.856303	0.164005	2923.84	0.707883	-1.49484	1188.31	1.34415e-07	-0.264463	3618.08	0.522856	-0.0628023	3423.2	0.668657	-0.732491	990.659	0.00590258	0.61726	255.443	0.616483	-0.300728	3828.76	0.24639	Other	NA	ENSG00000120438	TCP1
ENST00000420903	-0.0966514	292.673	0.925445	-0.50945	148.182	0.480626	0.777901	1611.84	1.20279e-06	-0.756697	134.186	0.326865	-0.571218	1049.02	0.000184779	0.0726828	1819.77	0.833312	-0.333811	51.2462	0.864339	0.0635379	1668.04	0.902198	0.0168263	1754.98	0.976454	-0.136314	1124.17	0.999247	-0.35596	3052.82	0.000870063	-4.63825	80.998	0.00517849	-0.678132	1756.75	0.096591	-0.511222	776.3	0.000270883	-0.42706	202.315	0.675497	-0.509117	2243.64	0.032031	-0.127205	3279.27	0.657756	-0.389669	137.255	0.0731715	1.26458	146.122	0.195204	-0.304723	365.22	0.676536	-1.1621	480.552	0.000388117	NA	NA	ENSG00000147140	NONO
ENST00000420906	-0.477263	183.274	0.528196	-1.56898	287.105	6.56135e-07	-1.60006	318.01	3.64353e-05	-0.830741	293.826	0.0554462	-0.644876	414.058	0.0027078	0.0259195	983.826	0.955568	0.202909	221.87	0.827613	1.23585	325.739	0.227143	0.101968	452.756	0.875936	0.695417	159.924	0.651893	0.216307	254.541	0.77553	-0.646825	316.003	0.156254	-0.633186	1119.78	0.000309892	-0.0698483	124.998	0.955923	0.287657	527.71	0.722351	-1.03798	493.001	2.29125e-06	0.300138	478.598	0.744885	0.408166	233.851	0.0648614	-0.397034	66.4504	0.79291	0.0394076	43.1895	0.984025	-0.123326	386.577	0.994356	Other	NA	ENSG00000109685	NSD2
ENST00000420916	-1.42376	22.2973	0.588209	NA	NA	NA	NA	NA	NA	-1.93959	20.5609	0.515069	NA	NA	NA	NA	NA	NA	NA	NA	NA	NA	NA	NA	NA	NA	NA	NA	NA	NA	NA	NA	NA	NA	NA	NA	NA	NA	NA	NA	NA	NA	NA	NA	NA	NA	NA	NA	NA	NA	NA	NA	NA	NA	NA	NA	NA	NA	NA	NA	NA	NA	NA	NA	NA	NA	NA	NA
ENST00000420924	-0.468601	22.0301	0.828253	NA	NA	NA	NA	NA	NA	-0.667889	24.1524	0.617681	NA	NA	NA	NA	NA	NA	NA	NA	NA	NA	NA	NA	NA	NA	NA	NA	NA	NA	NA	NA	NA	-0.311898	23.612	0.895614	-0.994429	14.7614	0.61637	NA	NA	NA	NA	NA	NA	NA	NA	NA	NA	NA	NA	NA	NA	NA	NA	NA	NA	NA	NA	NA	NA	NA	NA	NA	NA	NA	NA	NA
ENST00000420933	-0.000933407	18.8712	0.999924	NA	NA	NA	NA	NA	NA	0.370609	17.0574	0.838632	0.537752	14.0825	0.739363	NA	NA	NA	NA	NA	NA	NA	NA	NA	NA	NA	NA	NA	NA	NA	NA	NA	NA	0.767813	27.7797	0.604923	0.185156	24.0989	0.911409	NA	NA	NA	NA	NA	NA	0.975117	27.911	0.461006	NA	NA	NA	NA	NA	NA	NA	NA	NA	NA	NA	NA	NA	NA	NA	NA	NA	ENSG00000022976	ZNF839
ENST00000420936	0.426977	739.736	0.0799606	-0.453699	238.172	0.406733	-0.718594	296.076	0.549145	-1.17591	578.482	0.00590259	-1.27146	274.564	0.063469	-1.18211	491.788	7.49619e-07	-0.573534	344.123	0.124712	-0.960408	634.666	0.0354586	-0.949087	311.533	0.103918	0.0378055	366.435	0.999247	-0.994459	1072.23	9.1378e-11	-0.583847	632.019	0.13968	-2.01575	454.707	1.66095e-06	-0.15604	311.43	0.787815	-2.3702	168.828	1.59091e-05	-1.71688	406.16	0.582142	-0.58024	1020.29	0.43061	-0.780393	274.951	0.104354	0.815169	401.04	0.14155	-0.510529	516.484	0.106804	0.331307	1281.22	0.704671	NA	NA	ENSG00000166333	ILK
ENST00000420938	-0.660408	13.9574	0.781638	NA	NA	NA	NA	NA	NA	-0.489806	18.895	0.771716	0.621056	14.5165	0.683421	NA	NA	NA	NA	NA	NA	NA	NA	NA	NA	NA	NA	NA	NA	NA	1.49015	25.5507	0.309492	1.35785	30.4805	0.301883	2.73992	33.549	0.00527171	NA	NA	NA	NA	NA	NA	0.992609	20.0823	0.485164	NA	NA	NA	0.484261	11.5799	0.755152	NA	NA	NA	NA	NA	NA	NA	NA	NA	NA	NA	ENSG00000143314	MRPL24
ENST00000420940	-0.464038	793.776	0.0553259	-0.379014	524.033	0.264178	-0.519318	185.465	0.431676	-0.0126845	858.115	0.97168	-0.825788	179.865	0.00642646	0.172423	592.461	0.740563	0.0476489	451.179	0.932533	0.633187	333.669	0.5661	-0.596721	274.173	0.638881	-0.0461936	131.649	0.999247	1.27242	193.862	0.0744696	0.50358	258.687	0.279322	-0.279094	668.686	0.452187	0.317974	113.553	0.571053	0.372415	820.683	0.359505	-0.569015	417.72	0.127905	0.430176	281.916	0.824571	0.111355	499.674	0.50609	-0.708548	51.3677	0.588906	0.5487	619.978	0.0755339	0.392039	1070.4	0.311149	NMD	NA	ENSG00000114742	WDR48
ENST00000420942	0.398771	49.6546	0.761745	0.4199	39.3321	0.768251	NA	NA	NA	-2.33735	63.426	0.00512583	NA	NA	NA	NA	NA	NA	-0.500091	39.645	0.743708	1.64585	82.4214	0.595605	NA	NA	NA	-0.0374501	50.2448	0.999247	NA	NA	NA	-2.29645	31.9452	0.444415	NA	NA	NA	NA	NA	NA	-0.182568	46.0643	0.957049	NA	NA	NA	0.493515	237.64	0.727898	-0.0606128	35.9973	0.950248	NA	NA	NA	NA	NA	NA	0.426611	155.69	0.920225	NA	NA	ENSG00000234651	BAG6
ENST00000420949	0.190323	295.66	0.653162	1.42418	147.084	0.00509089	NA	NA	NA	1.7669	634.276	3.04966e-11	NA	NA	NA	NA	NA	NA	0.294003	171.078	0.646348	-1.48588	111.612	0.226266	0.0407952	88.8091	0.980466	-0.879838	154.102	0.930484	NA	NA	NA	1.56539	422.052	0.000858162	NA	NA	NA	NA	NA	NA	0.169402	65.7488	0.940625	NA	NA	NA	-0.951631	355.832	0.539899	0.13747	103.439	0.769212	NA	NA	NA	0.857678	373.593	0.00934723	-0.0934625	433.066	0.993608	NA	NA	ENSG00000230995	PPP1R10
ENST00000420959	0.434294	11.5532	0.974422	NA	NA	NA	NA	NA	NA	NA	NA	NA	0.162991	36.1085	0.98938	NA	NA	NA	-0.738495	60.8316	0.953195	NA	NA	NA	NA	NA	NA	NA	NA	NA	NA	NA	NA	NA	NA	NA	NA	NA	NA	NA	NA	NA	1.37401	172.321	0.552157	0.306367	18.2267	0.967604	NA	NA	NA	NA	NA	NA	NA	NA	NA	NA	NA	NA	-2.49402	73.3892	0.787955	NA	NA	ENSG00000110880	CORO1C
ENST00000420968	0.458943	11.8331	0.909809	NA	NA	NA	NA	NA	NA	NA	NA	NA	NA	NA	NA	NA	NA	NA	NA	NA	NA	NA	NA	NA	NA	NA	NA	NA	NA	NA	NA	NA	NA	NA	NA	NA	NA	NA	NA	NA	NA	NA	NA	NA	NA	0.755888	20.5588	0.704369	NA	NA	NA	NA	NA	NA	NA	NA	NA	NA	NA	NA	NA	NA	NA	NA	NA	ENSG00000290920
ENST00000420969	-0.0447983	91.7077	0.977293	0.072428	45.7053	0.964257	0.381773	54.7801	0.828185	0.357254	69.0126	0.746467	-0.02303	49.5041	0.986519	0.636992	61.9437	0.507037	-0.481523	33.1693	0.78217	0.0268896	116.714	0.98195	0.102661	53.5584	0.972132	NA	NA	NA	-0.417536	122.882	0.495489	0.0411649	47.1739	0.98108	0.141543	57.5019	0.895713	-0.154601	51.3113	0.898252	-0.180947	28.2494	0.960027	0.250262	85.3057	0.80928	0.355215	148.788	0.841183	0.195005	44.4157	0.824083	NA	NA	NA	-0.302361	66.0536	0.811313	0.445501	139.461	0.893119	NA	NA	ENSG00000226121	AHCTF1P1
ENST00000420970	-0.221175	120.694	0.764821	-0.609395	39.7496	0.632213	-0.912395	40.835	0.624403	0.120108	78.9137	0.924369	-1.75804	36.6686	0.0757545	-0.0781093	42.9223	0.978033	-0.668003	32.7815	0.751777	-0.687894	116.847	0.338833	-0.199145	109.424	0.908282	-0.0082052	85.1146	0.999247	-0.418439	156.954	0.452849	-0.921418	108.207	0.438757	-1.39932	37.9093	0.114342	0.0152415	63.5786	0.99224	-0.833659	22.3735	0.914071	-0.0765944	166.663	0.941037	-0.674244	338.9	0.262799	-0.50346	12.409	0.627056	NA	NA	NA	NA	NA	NA	-0.262679	352.622	0.959571	NA	NA	ENSG00000100372	SLC25A17
ENST00000420982	0.198787	10.7267	0.982868	NA	NA	NA	NA	NA	NA	NA	NA	NA	NA	NA	NA	NA	NA	NA	NA	NA	NA	-5.01188	48.7724	0.314415	NA	NA	NA	NA	NA	NA	1.59269	74.3506	0.0343056	2.57044	53.4838	0.00691727	2.76571	31.4596	0.00759514	NA	NA	NA	NA	NA	NA	-0.894544	14.8086	0.702528	NA	NA	NA	NA	NA	NA	NA	NA	NA	NA	NA	NA	NA	NA	NA	NA	NA	ENSG00000011009	LYPLA2
ENST00000420986	-0.419436	334.007	0.219742	0.467945	167.319	0.61655	0.327203	329.159	0.76464	-0.321604	404.721	0.332641	-0.0681553	301.886	0.857995	-0.352509	210.368	0.613207	-0.628178	206.809	0.410655	-1.15964	274.461	0.0399532	-0.711497	177.501	0.375673	-0.139411	198.369	0.999247	-0.457519	672.809	0.307614	-0.191511	335.549	0.705414	-1.00799	223.176	0.00173624	-0.124846	209.187	0.891956	0.231542	220.388	0.841923	0.0964081	344.92	0.885594	0.0343136	791.846	0.981833	-0.487143	253.662	0.350358	0.183437	130.717	0.888118	0.225069	274.129	0.735354	0.0792567	715.169	0.994356	NA	NA	ENSG00000150776	NKAPD1
ENST00000420990	-0.136304	137.557	0.895678	0.528611	61.1163	0.607999	0.596819	58.8543	0.624845	-0.354629	112.674	0.584234	0.369957	56.7905	0.640865	-1.19435	45.1136	0.356868	0.0523525	78.4872	0.975044	-0.639155	56.0274	0.577789	-0.957791	137.164	0.149046	-0.327214	69.3931	0.999247	-0.105861	285.675	0.862796	-0.488332	180.339	0.443555	0.0115407	73.4968	0.992145	0.0720303	90.3899	0.939499	NA	NA	NA	-0.170546	267.513	0.710879	-0.17588	263.829	0.903271	-0.647849	18.4615	0.39493	0.0399923	31.2265	0.986387	-0.350681	64.5975	0.827545	-0.0613557	245.704	0.998142	Other	NA	ENSG00000007541	PIGQ
ENST00000420993	-0.0787056	632.078	0.891879	0.300898	570.652	0.418499	0.93568	276.046	0.00626238	-1.28089	920.099	1.23144e-11	0.00700466	201.065	0.990133	0.215966	263.274	0.715028	0.0387138	411.977	0.959884	-0.734547	325.407	0.234262	0.600461	351.021	0.139439	-0.291537	329.749	0.999247	0.798374	1271.28	5.33797e-08	0.741119	947.642	0.000187955	1.82296	673.678	3.60096e-16	-0.325705	287.977	0.461267	-0.688954	74.5375	0.741624	0.997388	631.846	1.36846e-06	0.198315	705.08	0.887488	-1.21104	98.7761	0.0151444	0.828596	318.233	0.000108105	-0.142214	210.078	0.878852	0.476359	814.298	0.238887	NA	NA	ENSG00000025770	NCAPH2	NM_152299.4
ENST00000420999	0.625057	85.1494	0.244122	-0.907647	41.6213	0.394741	0.168661	104.666	0.892751	-2.19833	61.8642	0.00384908	0.0999774	108.011	0.884156	-0.851881	71.4875	0.379769	1.22713	36.2979	0.27904	-1.18886	84.8198	0.229224	-0.659483	55.4193	0.702484	-0.633355	65.7345	0.929884	0.510025	112.858	0.419783	0.603473	85.9974	0.443514	0.632246	112.385	0.272672	-0.301866	42.1197	0.817516	-0.590231	58.1997	0.675743	-0.720656	80.4973	0.332733	-0.0833269	86.3565	0.983412	-0.555651	33.8816	0.299703	NA	NA	NA	NA	NA	NA	0.267594	70.6727	0.992201	NA	NA	ENSG00000183690	EFHC2	NM_025184.4
ENST00000421000	0.995886	19.05	0.534261	NA	NA	NA	NA	NA	NA	1.32437	16.7262	0.412684	0.258537	16.5702	0.873516	NA	NA	NA	NA	NA	NA	NA	NA	NA	NA	NA	NA	NA	NA	NA	-0.673896	29.9551	0.72321	NA	NA	NA	-0.382788	21.1346	0.827752	NA	NA	NA	NA	NA	NA	-0.820497	19.6159	0.63371	NA	NA	NA	NA	NA	NA	NA	NA	NA	NA	NA	NA	NA	NA	NA	NA	NA	ENSG00000167930	FAM234A
ENST00000421017	0.610172	2182.85	0.00012379	0.0905048	1499.81	0.70543	-0.0452596	2859.01	0.940504	-0.56754	2241.07	4.21019e-07	-0.329348	2761.11	0.0278243	-0.268414	3346.47	0.0196354	-0.653828	961.503	0.0132175	-0.0463069	2872.29	0.953173	-0.453711	2668.24	0.000871206	0.160021	1579.58	0.953085	-0.510359	4298.12	0.000464827	-0.0913784	3354.02	0.763653	-1.36382	3945.85	9.48628e-30	-0.0402275	1687.41	0.876195	-0.118417	1252.48	0.775144	-0.597429	3887.79	2.5039e-09	-0.107076	5131.51	0.857764	-0.122382	1287.78	0.287826	-3.00312	753.219	0.0639902	NA	NA	NA	-0.258096	2972.09	0.65578	Other	NA	ENSG00000182718	ANXA2
ENST00000421039	0.351651	101.156	0.590905	0.477602	62.62	0.631701	NA	NA	NA	0.0135822	166.424	0.989394	NA	NA	NA	NA	NA	NA	0.166611	89.7028	0.87715	0.54081	94.7005	0.564509	0.834875	232.996	0.128082	0.0664196	57.5692	0.999247	NA	NA	NA	-0.569445	155.502	0.31253	NA	NA	NA	NA	NA	NA	0.479499	113.559	0.733168	NA	NA	NA	0.355216	277.367	0.6426	0.735598	143.341	0.000179088	NA	NA	NA	NA	NA	NA	0.165951	172.819	0.992201	NA	NA	ENSG00000229300	SNHG32
ENST00000421043	0.417362	11.1516	0.909196	NA	NA	NA	NA	NA	NA	-0.411134	13.6357	0.835488	NA	NA	NA	NA	NA	NA	NA	NA	NA	NA	NA	NA	NA	NA	NA	NA	NA	NA	NA	NA	NA	NA	NA	NA	-0.0311496	14.1778	0.989073	NA	NA	NA	NA	NA	NA	NA	NA	NA	NA	NA	NA	NA	NA	NA	NA	NA	NA	NA	NA	NA	NA	NA	NA	Other	NA	ENSG00000198839	ZNF277
ENST00000421047	-0.347251	615.833	0.223403	0.873529	97.3823	0.248065	0.0723598	142.625	0.956449	NA	NA	NA	-0.604704	121.89	0.428283	-0.81542	354.42	0.0301496	-0.917922	119.599	0.328649	-0.701591	908.066	0.0318029	-0.547807	908.05	0.0132038	-0.100593	296.913	0.999247	-0.653745	1242.29	0.00324981	-1.63869	649.234	4.71122e-10	-1.41038	320.381	1.32234e-06	-0.334555	506.685	0.144624	-2.04706	35.951	0.639378	-1.06532	1209.18	1.28866e-09	-0.042869	1555.26	0.957153	NA	NA	NA	0.356641	251.753	0.669158	0.00511703	970.975	0.992101	0.0480203	1059.38	0.997476	NA	NA	ENSG00000073792	IGF2BP2
ENST00000421070	0.245337	35.5176	0.919388	NA	NA	NA	NA	NA	NA	1.68901	80.7861	0.00395283	1.09909	26.2025	0.211878	1.20742	155.065	0.013209	NA	NA	NA	0.864039	36.1003	0.524407	0.521465	72.8512	0.689955	NA	NA	NA	1.33672	62.2413	0.0594217	1.29994	76.0182	0.0863714	2.40746	252.006	4.23758e-10	0.983924	23.501	0.512938	NA	NA	NA	0.464879	108.526	0.456223	NA	NA	NA	NA	NA	NA	NA	NA	NA	NA	NA	NA	NA	NA	NA	NA	NA	ENSG00000011009	LYPLA2
ENST00000421075	-2.79391	15.4967	0.30471	NA	NA	NA	NA	NA	NA	NA	NA	NA	0.627887	15.2571	0.645679	NA	NA	NA	NA	NA	NA	NA	NA	NA	NA	NA	NA	NA	NA	NA	-1.56844	35.0316	0.279816	0.00411134	41.3099	0.998389	0.155477	18.2937	0.973851	NA	NA	NA	NA	NA	NA	0.610787	47.9385	0.670167	-0.683497	93.4198	0.564042	NA	NA	NA	NA	NA	NA	NA	NA	NA	-0.978411	68.5204	0.769769	Other	NA	ENSG00000198000	NOL8
ENST00000421082	1.05781	11.5833	0.68366	NA	NA	NA	NA	NA	NA	1.75648	22.2828	0.1313	1.35182	21.3726	0.32723	NA	NA	NA	NA	NA	NA	NA	NA	NA	NA	NA	NA	NA	NA	NA	1.60887	32.9023	0.166762	1.53628	24.0725	0.313304	2.31604	42.6815	0.0081653	NA	NA	NA	NA	NA	NA	1.48385	31.8609	0.154251	NA	NA	NA	NA	NA	NA	NA	NA	NA	NA	NA	NA	NA	NA	NA	NA	NA	ENSG00000127526	SLC35E1
ENST00000421093	0.00154444	106.928	0.999589	-1.29798	42.3312	0.563501	NA	NA	NA	-0.898081	70.0134	0.29647	1.36017	19.6906	0.672466	NA	NA	NA	NA	NA	NA	-0.258596	66.2533	0.858695	0.710274	104.532	0.515126	NA	NA	NA	-0.312263	322.082	0.506211	-0.306614	91.0047	0.945541	-2.24022	39.8677	0.424941	-0.214136	50.011	0.924084	NA	NA	NA	-0.298439	109.29	0.783111	-0.804003	82.4886	0.87715	0.0413846	10.5999	0.987042	NA	NA	NA	-0.838305	574.741	0.0821138	-0.0710545	87.7391	0.998142	NA	NA	ENSG00000165804	ZNF219
ENST00000421095	-0.0347413	322.578	0.967597	0.194744	207.381	0.755384	NA	NA	NA	-0.774275	315.936	0.0165847	NA	NA	NA	NA	NA	NA	0.262024	222.29	0.636276	NA	NA	NA	NA	NA	NA	NA	NA	NA	NA	NA	NA	0.399608	67.78	0.804709	NA	NA	NA	NA	NA	NA	-0.548917	87.0592	0.618955	NA	NA	NA	NA	NA	NA	-0.514518	73.3073	0.0820835	NA	NA	NA	-0.288506	46.669	0.870215	0.0466273	480.959	0.998142	NA	NA	ENSG00000226171	DHX16
ENST00000421096	-3.00945	16.2722	0.226282	NA	NA	NA	NA	NA	NA	0.117923	26.5637	0.958835	-0.928202	17.9525	0.676375	-0.139751	42.5741	0.956793	NA	NA	NA	NA	NA	NA	NA	NA	NA	NA	NA	NA	0.140702	62.0651	0.92078	0.179177	37.9343	0.946659	-0.273748	45.5445	0.806837	0.176388	24.1697	0.962583	0.850992	22.8129	0.794578	-0.471812	57.1283	0.63867	-1.19674	78.1518	0.192004	NA	NA	NA	NA	NA	NA	NA	NA	NA	-0.909202	74.1624	0.612728	NA	NA	ENSG00000133027	PEMT
ENST00000421097	-0.414392	153.309	0.322793	1.4054	348.986	0.000650126	1.22039	339.456	0.000233269	-1.24881	465.891	8.67586e-06	-0.319426	193.894	0.740363	-1.72327	563.732	1.95238e-07	-0.559449	176.526	0.507065	-2.59703	202.563	0.0540096	-0.546751	77.6776	0.796797	-0.122412	189.986	0.999247	-0.304031	346.161	0.672516	-0.80508	171.698	0.28317	-1.99795	292.288	3.93709e-08	-1.05285	71.4647	0.0416423	-2.03523	106.959	0.828142	-0.170292	132.276	0.837377	0.647166	223.157	0.850573	-0.8726	51.2504	0.754317	-0.518001	289.057	0.364623	-3.01598	76.6518	1.84921e-05	0.103594	164.724	0.998142	NA	NA	ENSG00000068120	COASY
ENST00000421109	0.26022	661.875	0.264701	-0.133345	338.815	0.844582	0.537089	656.066	0.133296	-0.78762	721.763	0.0168623	0.633398	721.617	3.1036e-07	0.694587	889.539	0.000163654	0.169294	385.799	0.817064	-0.912567	752.65	0.0619815	0.900636	683.421	0.00131066	0.760931	413.24	0.20304	0.856445	1504.2	4.60319e-07	0.65233	631.483	0.00635011	0.348984	1061.7	0.145246	0.0793769	329.557	0.906442	0.05918	428.212	0.950328	0.310365	807.726	0.181762	0.435039	1268.66	0.0779935	0.0983345	423.598	0.828121	-0.46311	142.737	0.278848	0.12669	338.552	0.829554	0.118933	1015.08	0.983691	NA	NA	ENSG00000185551	NR2F2
ENST00000421117	-1.28235	26.4138	0.506878	NA	NA	NA	NA	NA	NA	1.19648	54.4184	0.124067	NA	NA	NA	-0.0689621	28.0054	0.980071	NA	NA	NA	NA	NA	NA	NA	NA	NA	NA	NA	NA	1.24587	203.152	0.000613352	1.55407	88.2637	0.0203525	0.697812	128.403	0.312135	NA	NA	NA	NA	NA	NA	0.970395	64.4615	0.156457	NA	NA	NA	NA	NA	NA	NA	NA	NA	-0.101312	61.1467	0.955365	NA	NA	NA	NMD	NA	ENSG00000169016	E2F6
ENST00000421133	0.61154	289.43	0.0378377	0.676559	206.553	0.26717	0.0395675	183.677	0.97216	-0.879489	135.439	0.163958	-0.245191	177.699	0.605284	-0.542893	183.111	0.350545	0.526869	219.901	0.342592	0.431724	216.717	0.615514	0.302723	260.855	0.599829	0.138343	227.468	0.999247	-0.669721	1048.59	0.00456154	-1.25251	249.99	0.000437587	-1.95022	159.772	2.28038e-05	0.163051	124.766	0.893209	-0.967625	90.8726	0.351022	-0.529014	300.182	0.161507	-0.107511	283.494	0.957765	0.58279	44.2155	0.554113	NA	NA	NA	NA	NA	NA	-0.0196793	270.689	0.998142	NA	NA	ENSG00000105383	CD33
ENST00000421134	-0.19168	1255.06	0.76294	0.0675748	878.061	0.899908	-0.351905	937.471	0.228943	-0.608738	1226.24	0.000124483	-0.832593	866.157	7.48611e-06	-0.677382	1187.11	2.26149e-06	-1.41936	540.608	0.0024107	-1.32737	1044.01	0.050283	-0.359956	514.248	0.418947	-0.259392	735.466	0.982895	-0.771492	1364.07	0.0608953	-0.390343	1512.11	0.0103782	-0.904934	1326.6	1.41503e-07	-0.253364	697.868	0.611312	-0.716303	943.237	0.135185	-1.99434	546.189	0.00566947	0.222698	2530.34	0.263512	-0.268852	583.675	0.464276	-0.481473	345.345	0.178012	-0.0162637	261.235	0.986845	0.342231	2401.93	0.252464	NA	NA	ENSG00000131503	ANKHD1
ENST00000421138	-0.0112642	441.9	0.987692	-0.736925	293.224	0.0561518	-0.401402	435.619	0.377369	-0.797458	626.112	0.00384773	-0.79176	413.105	0.000154057	-0.619735	552.654	0.00686917	-0.755527	244.473	0.0391761	-0.128831	593.27	0.811687	-0.373069	288.665	0.5059	0.040641	272.179	0.999247	-0.323991	492.549	0.557513	0.207931	380.497	0.771144	-0.509259	727.629	0.0167663	-0.628592	211.039	0.0188063	0.201907	435.503	0.880973	-0.657121	409.592	0.0281384	0.539442	800.149	0.192004	-0.691837	274.644	0.000152514	0.369782	161.541	0.495022	0.196824	148.52	0.820711	0.479004	719.656	0.202697	NA	NA	ENSG00000004700	RECQL
ENST00000421140	0.837507	70.084	0.110161	NA	NA	NA	1.64242	44.6096	0.114946	-1.97878	68.0478	0.00222881	0.993584	34.2363	0.334458	-0.351172	37.8514	0.87249	0.498697	54.6034	0.697897	0.00808696	644.135	0.990461	0.0791996	886.468	0.87512	0.108112	762.018	0.999247	0.26195	174.607	0.672598	0.425134	129.275	0.551218	0.654568	95.0669	0.258613	0.163673	32.8679	0.926556	NA	NA	NA	-0.218868	56.0458	0.886334	-0.285192	1397.56	0.222142	-1.23499	14.932	0.138923	NA	NA	NA	NA	NA	NA	-0.0788647	67.9998	0.998142	NA	NA	ENSG00000223705	NSUN5P1
ENST00000421164	0.0202733	61.2703	0.992352	-0.582745	52.4124	0.59878	0.294886	69.6476	0.838671	-0.166812	86.5319	0.839969	-0.00800599	65.9853	0.99326	-0.26033	97.5679	0.795961	-0.191281	53.5621	0.901575	-0.112638	86.464	0.93316	0.515041	59.7317	0.681357	NA	NA	NA	0.457152	82.6682	0.592151	-0.214411	98.3018	0.821778	0.120243	115.59	0.868994	-0.0316849	30.0679	0.98794	0.21804	85.7229	0.913469	0.257893	82.103	0.785487	0.165519	164.956	0.945871	0.29976	56.0641	0.556326	NA	NA	NA	NA	NA	NA	-0.187115	133.228	0.993608	NA	NA	ENSG00000223959	AFG3L1P
ENST00000421176	0.196098	37.0907	0.919479	0.243638	45.4948	0.869113	NA	NA	NA	0.858762	75.6965	0.219339	-0.0708176	37.6119	0.957814	-0.0462498	63.9791	0.976676	NA	NA	NA	0.213446	35.9526	0.897901	NA	NA	NA	NA	NA	NA	0.324587	84.4818	0.713081	0.811522	78.5853	0.266017	0.617069	114.306	0.270206	NA	NA	NA	0.504857	48.1648	0.780826	0.600397	65.8187	0.464777	-0.575659	88.2528	0.691868	0.613137	32.4367	0.369414	0.706458	88.9517	0.361987	0.0974155	123.708	0.929337	-0.221567	94.1282	0.992201	NA	NA	ENSG00000186026	ZNF284	NM_001037813.4
ENST00000421182	0.718342	43.2118	0.716667	NA	NA	NA	NA	NA	NA	-1.32198	16.0787	0.702876	NA	NA	NA	NA	NA	NA	NA	NA	NA	NA	NA	NA	NA	NA	NA	NA	NA	NA	1.21331	47.3991	0.271813	NA	NA	NA	0.538568	13.5347	0.893984	NA	NA	NA	-0.374692	27.3079	0.921527	NA	NA	NA	-0.622818	114.958	0.748673	-1.55569	13.9883	0.641697	0.835036	57.4563	0.478738	-1.27572	47.7151	0.425158	-0.727859	101.103	0.855469	NA	NA	ENSG00000115414	FN1
ENST00000421187	1.40223	16.9789	0.251798	NA	NA	NA	NA	NA	NA	1.62767	38.7901	0.0597351	-1.27729	16.5762	0.308063	NA	NA	NA	NA	NA	NA	NA	NA	NA	NA	NA	NA	NA	NA	NA	-0.24214	44.2946	0.854267	-0.31833	24.2712	0.873406	0.0155442	32.4187	0.993445	NA	NA	NA	0.473144	23.2694	0.907795	0.536337	32.1547	0.691894	NA	NA	NA	-0.27047	17.5502	0.831275	NA	NA	NA	NA	NA	NA	NA	NA	NA	NA	NA	ENSG00000116095	PLEKHA3
ENST00000421188	0.198715	259.66	0.678688	1.43737	153.975	0.00345756	0.341097	165.453	0.678743	0.963159	374.533	0.00403432	-0.0310236	152.946	0.962817	0.668257	120.581	0.297661	0.0594166	180.266	0.951795	0.114177	46.1778	0.958485	-0.305822	74.6847	0.891877	0.0319597	121.386	0.999247	0.382274	374.141	0.293265	0.895821	332.058	0.0198796	2.2067	272.7	5.39682e-07	-0.380413	114.734	0.686265	-1.5488	66.9732	0.248298	1.40509	307.319	6.72521e-08	-0.314963	168.851	0.848391	0.0043471	95.9994	0.995816	-0.670719	69.203	0.336066	-1.0665	75.228	0.249978	-0.48906	200.992	0.763316	Other	NA	ENSG00000168137	SETD5
ENST00000421195	0.771102	26.7258	0.52623	NA	NA	NA	NA	NA	NA	0.486808	15.7519	0.78443	NA	NA	NA	NA	NA	NA	NA	NA	NA	NA	NA	NA	NA	NA	NA	NA	NA	NA	NA	NA	NA	NA	NA	NA	NA	NA	NA	NA	NA	NA	NA	NA	NA	NA	NA	NA	NA	NA	NA	NA	NA	NA	NA	NA	NA	NA	NA	NA	NA	NA	NA	NA	NA	ENSG00000233057	EEF1A1P14
ENST00000421196	1.13674	307.486	3.008e-10	-0.479156	152.255	0.470473	-0.568508	174.787	0.443752	-1.36457	196.849	0.00193204	-0.844165	172.031	0.00194025	-0.591346	534.562	0.0108082	0.558575	108.69	0.414665	-0.32885	476.296	0.604204	-0.0798464	308.447	0.92559	0.074245	155.233	0.999247	-0.608838	520.212	0.011268	-0.229565	223.84	0.718437	-1.04684	564.173	2.37945e-06	1.0026	160.849	0.0020919	0.154857	146.041	0.915273	-0.87391	372.766	0.000528915	0.118061	321.869	0.948985	0.506084	150.696	0.0251611	-1.08577	417.866	0.000442423	0.334507	1816.2	0.1754	-0.041767	283.377	0.998142	NA	NA	ENSG00000151632	AKR1C2
ENST00000421200	0.34321	161.546	0.741294	NA	NA	NA	NA	NA	NA	NA	NA	NA	NA	NA	NA	NA	NA	NA	NA	NA	NA	0.0444565	429.608	0.970511	-0.770076	304.973	0.0352155	NA	NA	NA	0.243628	1448.97	0.470238	0.267914	122.068	0.75229	NA	NA	NA	-0.654423	138.069	0.303011	NA	NA	NA	-0.942215	910.858	1.48142e-07	NA	NA	NA	NA	NA	NA	NA	NA	NA	0.255436	285.182	0.645379	NA	NA	NA	NA	NA	ENSG00000167615	LENG8
ENST00000421218	3.45284	17.3679	0.200335	NA	NA	NA	NA	NA	NA	1.50814	19.442	0.633113	NA	NA	NA	NA	NA	NA	NA	NA	NA	NA	NA	NA	NA	NA	NA	NA	NA	NA	-0.712844	24.0208	0.68779	NA	NA	NA	0.731647	25.2193	0.688664	NA	NA	NA	NA	NA	NA	-0.422281	23.3765	0.891981	NA	NA	NA	NA	NA	NA	-0.796708	41.5746	0.512885	-0.694766	50.4232	0.796388	NA	NA	NA	Other	NA	ENSG00000060971	ACAA1
ENST00000421223	-0.225976	348.305	0.516115	0.561291	319.649	0.275757	1.00402	329.098	0.0103093	-0.52032	586.942	0.107701	0.021538	233.327	0.972313	0.239881	352.059	0.724279	0.0974167	260.78	0.895818	0.0555326	189.978	0.952657	0.119966	201.955	0.916533	0.0618505	257.517	0.999247	0.0846328	392.753	0.856728	-0.103428	462.91	0.807708	0.0329469	392.263	0.959346	-0.848248	157.515	0.0206732	-0.419032	140.915	0.666424	0.524527	346.498	0.239648	0.300673	492.094	0.778832	-0.578921	136.071	0.0722122	0.100396	233.076	0.879918	0.0653469	251.143	0.942983	0.0295649	462.074	0.998142	Other	NA	ENSG00000136271	DDX56
ENST00000421230	0.502654	79.5962	0.727702	NA	NA	NA	NA	NA	NA	NA	NA	NA	-2.37902	18.3864	0.351221	NA	NA	NA	NA	NA	NA	-2.12242	97.6651	0.0918412	NA	NA	NA	NA	NA	NA	NA	NA	NA	0.0867746	65.3676	0.961307	0.164045	17.9758	0.928246	-0.057451	26.5042	0.979301	NA	NA	NA	NA	NA	NA	NA	NA	NA	NA	NA	NA	NA	NA	NA	0.694491	31.3048	0.807222	NA	NA	NA	NA	NA	ENSG00000177380	PPFIA3
ENST00000421236	0.122271	12.2525	0.985583	NA	NA	NA	NA	NA	NA	NA	NA	NA	NA	NA	NA	NA	NA	NA	NA	NA	NA	NA	NA	NA	NA	NA	NA	NA	NA	NA	NA	NA	NA	NA	NA	NA	NA	NA	NA	NA	NA	NA	NA	NA	NA	NA	NA	NA	NA	NA	NA	NA	NA	NA	NA	NA	NA	NA	NA	NA	NA	NA	NA	NA	NA	ENSG00000239282	CASTOR1
ENST00000421241	-0.340301	237.977	0.512879	0.34475	90.1758	0.797936	NA	NA	NA	-5.75149	116.356	1.51613e-09	NA	NA	NA	NA	NA	NA	NA	NA	NA	-2.88472	86.5471	0.0715006	-2.80919	96.0794	1.83719e-06	-2.20384	74.3796	0.260381	-1.13883	312.047	4.54019e-05	-1.54913	164.108	0.00217862	NA	NA	NA	-1.00457	121.281	0.0139583	NA	NA	NA	-2.94517	144.241	2.89853e-12	NA	NA	NA	NA	NA	NA	NA	NA	NA	-2.62586	64.0515	0.000760039	0.259355	95.6724	0.998142	NA	NA	ENSG00000131591	C1orf159	NM_017891.5
ENST00000421244	0.0403611	1367.83	0.930778	-0.0691862	571.92	0.898489	0.590326	614.805	0.0819588	-1.85975	761.277	8.05783e-24	-0.90972	396.782	0.000170834	-0.266929	511.526	0.464092	0.0486749	576.377	0.946132	-0.111653	750.695	0.853329	-0.00492272	902.034	0.995425	0.0611356	834.842	0.999247	-0.18422	2509.19	0.283601	-0.615111	1350.43	0.000206697	-0.60429	686.396	0.00781744	-0.548426	639.884	0.0390843	-0.800972	188.06	0.332506	-0.336024	1228.65	0.232095	-0.0970097	1565.42	0.907927	-0.860746	150.049	5.10195e-05	0.543949	233.632	0.119302	-0.669732	435.508	0.0509551	0.166333	1545.61	0.813743	Other	NA	ENSG00000149091	DGKZ
ENST00000421249	-0.28569	445.057	0.487976	0.0111019	415.491	0.987082	-0.160119	517.858	0.868937	1.15135	949.094	5.038e-11	-0.275852	527.687	0.441655	0.0235928	1116.86	0.949094	-0.365254	288.881	0.421661	0.893771	413.746	0.221547	-0.103865	507.228	0.914064	-0.210237	365.926	0.999247	1.46379	539.337	9.66863e-05	0.968985	799.087	0.000116217	0.738269	1779.95	7.28045e-09	0.460476	336.765	0.222999	0.53444	580.865	0.0461351	-0.0873522	763.119	0.769073	0.285641	545.668	0.757224	0.257619	285.736	0.619741	-0.906286	79.5799	0.297145	0.447092	179.732	0.506595	0.182039	479.427	0.973085	Other	NA	ENSG00000164944	VIRMA
ENST00000421258	-0.668099	12.5482	0.864866	NA	NA	NA	0.575608	50.3168	0.668745	3.80454	24.3223	0.0417559	0.0662742	43.724	0.960486	0.591426	47.6497	0.660577	NA	NA	NA	NA	NA	NA	NA	NA	NA	NA	NA	NA	-0.529812	34.0086	0.714911	-0.922023	96.3532	0.245306	0.344424	48.8406	0.744127	1.63774	28.8361	0.198182	NA	NA	NA	0.860102	37.0466	0.436043	NA	NA	NA	NA	NA	NA	-0.25838	42.7398	0.888045	NA	NA	NA	NA	NA	NA	NA	NA	ENSG00000072274	TFRC
ENST00000421265	-0.138119	12.7667	0.972903	NA	NA	NA	0.519847	41.1716	0.796529	-0.593784	37.6911	0.610952	-0.51263	30.9567	0.655278	-0.517066	27.1469	0.798931	1.10857	30.4183	0.417574	-1.27303	36.2565	0.431843	NA	NA	NA	NA	NA	NA	1.35577	35.4018	0.217696	-0.361912	26.642	0.841993	0.41333	54.0602	0.704502	NA	NA	NA	NA	NA	NA	0.418211	33.6363	0.77474	NA	NA	NA	0.894315	21.8561	0.130842	NA	NA	NA	NA	NA	NA	NA	NA	NA	NA	NA	ENSG00000163964	PIGX
ENST00000421267	2.32232	12.5699	0.403179	NA	NA	NA	NA	NA	NA	-0.413151	12.0056	0.886371	NA	NA	NA	NA	NA	NA	NA	NA	NA	NA	NA	NA	NA	NA	NA	NA	NA	NA	NA	NA	NA	NA	NA	NA	0.739249	14.1468	0.666303	NA	NA	NA	NA	NA	NA	0.699894	15.6674	0.71127	NA	NA	NA	NA	NA	NA	NA	NA	NA	NA	NA	NA	NA	NA	NA	NA	NA	ENSG00000159899	NPR2
ENST00000421274	-0.823495	63.5851	0.953217	NA	NA	NA	NA	NA	NA	-0.235197	34.6072	0.912837	NA	NA	NA	NA	NA	NA	NA	NA	NA	NA	NA	NA	NA	NA	NA	NA	NA	NA	NA	NA	NA	0.766918	41.7555	0.847153	NA	NA	NA	NA	NA	NA	NA	NA	NA	NA	NA	NA	NA	NA	NA	NA	NA	NA	NA	NA	NA	0.828006	4288.37	0.0111523	NA	NA	NA	NA	NA	ENSG00000227746	C4A
ENST00000421276	-0.000394548	878.695	0.999589	-0.232974	681.4	0.539209	-0.0993381	908.441	0.839862	-0.0233329	1155.64	0.932258	-0.674188	807.875	1.15691e-05	-0.423588	1212.63	0.169516	-0.767215	434.375	0.0204786	-0.790455	1143.53	0.233114	-0.496723	728.721	0.0863032	0.211883	608.182	0.978941	-0.598939	1872.05	0.00431707	-0.657769	946.785	0.00118335	-1.58587	1322.16	1.31668e-28	-0.207425	467.474	0.37989	-0.208801	670.088	0.663081	-0.614412	1070.5	0.000149772	-0.00963674	1564.87	0.992084	-0.255482	559.272	0.0143507	-0.0492882	251.844	0.946505	0.509306	509.673	0.102631	-0.105785	1334.31	0.968224	NA	NA	ENSG00000093167	LRRFIP2
ENST00000421278	-0.673456	45.8736	0.613857	NA	NA	NA	NA	NA	NA	0.946369	29.0981	0.539594	-0.815281	26.2155	0.463203	0.667909	87.044	0.458514	NA	NA	NA	-0.0295118	117.873	0.984734	-0.847235	109.773	0.382055	NA	NA	NA	0.150311	83.5623	0.882646	-0.536492	44.5157	0.703103	-1.54225	74.9208	0.020632	-0.452009	33.2012	0.786919	0.888108	36.0759	0.69941	-1.6612	140.227	0.00164962	-1.11708	255.308	0.108951	NA	NA	NA	NA	NA	NA	NA	NA	NA	-0.800117	228.2	0.389876	Other	NA	ENSG00000137073	UBAP2
ENST00000421281	0.186088	21.4126	0.959383	NA	NA	NA	NA	NA	NA	-2.01487	13.2944	0.189733	NA	NA	NA	NA	NA	NA	NA	NA	NA	-0.227502	49.6544	0.906857	NA	NA	NA	NA	NA	NA	0.701774	30.8569	0.74383	NA	NA	NA	NA	NA	NA	NA	NA	NA	NA	NA	NA	NA	NA	NA	NA	NA	NA	NA	NA	NA	NA	NA	NA	-0.0761055	54.4043	0.966774	NA	NA	NA	Other	NA	ENSG00000076685	NT5C2
ENST00000421284	-1.66845	58.7943	0.857917	0.57549	54.2157	0.652632	0.617696	78.8158	0.672795	-3.95948	92.8871	8.42809e-11	-0.0831422	63.9397	0.938295	-1.87246	74.7475	0.214932	-1.95607	43.8179	0.0813865	-1.26477	109.388	0.0724734	-0.364849	122.125	0.739923	0.121578	118.355	0.999247	-0.172459	63.317	0.931148	-3.58854	47.1861	0.136935	-3.3732	55.9648	0.105578	-0.443906	39.7366	0.692844	-1.56773	43.5851	0.41178	-1.13182	70.1049	0.0861283	0.456402	157.161	0.700014	-2.1536	31.4782	0.194644	NA	NA	NA	NA	NA	NA	0.475209	115.693	0.858204	NA	NA	ENSG00000087299	L2HGDH
ENST00000421296	0.139197	150.076	0.890227	-0.547653	134.655	0.355184	-1.02824	225.829	0.0185086	0.127811	247.465	0.808956	-0.465076	277.019	0.124735	0.0709248	796.558	0.84861	-0.204947	69.6486	0.866438	0.349624	387.235	0.563965	0.315785	287.811	0.667023	0.556341	101.367	0.978941	-0.604932	150	0.278525	-0.246101	168.915	0.721991	-1.00163	681.283	1.63049e-07	-0.481899	83.7749	0.476808	0.0539491	258.3	0.964773	-0.609375	322.736	0.0825802	0.180733	388.211	0.898725	-0.157045	98.0145	0.78483	0.344605	35.8968	0.816617	2.07256	180.942	7.50405e-07	0.313119	301.58	0.88056	NA	NA	ENSG00000006652	IFRD1
ENST00000421304	-0.36828	31.1038	0.835384	NA	NA	NA	2.04659	36.5948	0.0783593	1.25985	27.6481	0.405562	-0.21765	14.0348	0.9044	0.571977	27.3786	0.777361	NA	NA	NA	NA	NA	NA	NA	NA	NA	NA	NA	NA	0.000556687	241.381	0.999438	0.118346	121.273	0.917099	1.5974	38.8843	0.569052	-0.920826	47.8006	0.457403	NA	NA	NA	1.25668	102.41	0.208863	NA	NA	NA	NA	NA	NA	NA	NA	NA	NA	NA	NA	-0.561057	83.5329	0.902919	NA	NA	NA	NA	NA
ENST00000421306	-0.031491	22.6205	0.998267	NA	NA	NA	NA	NA	NA	0.940965	39.523	0.573286	-2.93939	16.1978	0.0365668	0.27383	33.4806	0.883424	NA	NA	NA	NA	NA	NA	NA	NA	NA	NA	NA	NA	-0.451257	48.937	0.928592	-2.1598	26.9872	0.70379	0.470972	48.6404	0.798389	NA	NA	NA	NA	NA	NA	3.77701	46.3293	0.0464786	NA	NA	NA	2.35662	17.8952	0.120933	NA	NA	NA	NA	NA	NA	NA	NA	NA	NA	NA	ENSG00000091622	PITPNM3
ENST00000421312	0.440596	12.5198	0.904235	NA	NA	NA	NA	NA	NA	NA	NA	NA	NA	NA	NA	NA	NA	NA	NA	NA	NA	NA	NA	NA	NA	NA	NA	NA	NA	NA	NA	NA	NA	NA	NA	NA	0.183824	17.5678	0.978515	NA	NA	NA	NA	NA	NA	NA	NA	NA	NA	NA	NA	NA	NA	NA	NA	NA	NA	NA	NA	NA	NA	NA	NA	NA	NA	ENSG00000146733	PSPH
ENST00000421317	-0.603833	1033.4	1.92491e-06	-0.0157383	768.351	0.972523	0.0572377	1169.22	0.907846	-0.444484	1510.88	0.00691501	-0.413584	1059.88	0.000113588	0.355935	1257	0.0229382	0.0239976	820.274	0.959193	-0.210054	446.921	0.720894	1.25584	135.369	0.664273	1.25379	206.898	0.901054	0.156282	1411.62	0.662748	0.434004	1220.44	0.0321728	-0.0286934	1625.16	0.9077	-0.363999	625.506	0.0692988	-0.0140012	934.384	0.989421	-0.260739	1055.48	0.185578	0.639039	1038.84	0.380071	0.121025	887.979	0.371381	-0.0887422	321.482	0.92273	-0.511457	631.463	0.0617433	0.0888619	1774.54	0.978519	NA	NA	ENSG00000108094	CUL2
ENST00000421336	0.152072	63.9426	0.931058	NA	NA	NA	NA	NA	NA	1.63328	76.8975	0.00793582	0.550783	36.6292	0.514175	0.965668	60.214	0.246208	0.577901	29.1805	0.735949	1.87454	66.7329	0.134682	0.367967	86.7262	0.762321	NA	NA	NA	0.533678	91.2355	0.578065	1.90501	166.522	1.31207e-05	2.11997	137.747	1.842e-07	0.351231	38.3706	0.779406	0.813745	35.1546	0.638371	1.45982	215.521	1.89731e-05	-0.810395	106.141	0.499099	0.0461462	15.4342	0.981582	-0.609855	25.4584	0.72607	-0.0558295	84.1323	0.969632	-0.537145	103.349	0.891199	NA	NA	ENSG00000233231	HNRNPA1P49
ENST00000421340	-1.5928	14.2378	0.725691	NA	NA	NA	NA	NA	NA	-0.0537724	23.7183	0.974706	NA	NA	NA	NA	NA	NA	NA	NA	NA	NA	NA	NA	NA	NA	NA	NA	NA	NA	1.19065	33.5872	0.272546	2.02896	50.3207	0.0522314	3.17436	56.4849	1.22201e-05	NA	NA	NA	NA	NA	NA	0.978521	16.2397	0.627028	-0.605621	83.8231	0.903191	NA	NA	NA	NA	NA	NA	NA	NA	NA	NA	NA	NA	NMD	NA	ENSG00000161204	ABCF3
ENST00000421345	0.596558	18.8621	0.820891	NA	NA	NA	NA	NA	NA	-0.429123	13.5929	0.826949	NA	NA	NA	NA	NA	NA	NA	NA	NA	NA	NA	NA	NA	NA	NA	NA	NA	NA	NA	NA	NA	-0.576809	25.6075	0.740388	NA	NA	NA	NA	NA	NA	NA	NA	NA	NA	NA	NA	NA	NA	NA	NA	NA	NA	NA	NA	NA	NA	NA	NA	NA	NA	NA	NA	NA	ENSG00000288635
ENST00000421351	-1.17688	20.9621	0.322207	NA	NA	NA	0.0693324	68.0638	0.969544	1.22154	25.7861	0.317048	-0.413007	61.5906	0.522705	0.0443119	120.861	0.96905	NA	NA	NA	-0.234988	41.6901	0.885534	NA	NA	NA	NA	NA	NA	0.825505	135.535	0.117609	1.56775	92.7739	0.0137252	1.56692	218.059	6.68203e-05	-0.463171	38.2982	0.804502	NA	NA	NA	1.77188	103.096	0.000240435	0.1935	105.325	0.944471	NA	NA	NA	0.227278	3360.14	0.181698	0.718994	3228.55	0.000247066	NA	NA	NA	NA	NA	ENSG00000112378	PERP	NM_022121.5
ENST00000421355	0.176887	88.4693	0.901999	0.475823	93.0401	0.630084	0.502016	86.3515	0.678725	1.14558	230.494	0.00450385	0.398629	87.5974	0.442112	0.0513861	240.193	0.955159	0.38878	52.847	0.861441	0.177362	87.4308	0.869589	0.0146935	115.91	0.993139	0.200623	51.2526	0.999247	-0.28375	98.737	0.752471	-0.336334	137.839	0.622993	-0.222913	257.033	0.610787	0.111264	44.1954	0.941011	-0.480472	52.3419	0.802336	0.240037	189.735	0.735699	-0.29482	130.395	0.913138	0.239438	55.0416	0.644799	NA	NA	NA	-0.163316	34.426	0.935665	-0.268223	122.693	0.992201	NMD	NA	ENSG00000248643	RBM14-RBM4
ENST00000421357	-0.237295	132.743	0.779549	NA	NA	NA	NA	NA	NA	0.108355	59.6167	0.927862	NA	NA	NA	NA	NA	NA	NA	NA	NA	1.06433	65.6456	0.793513	-0.969581	132.427	0.091708	NA	NA	NA	NA	NA	NA	-0.34764	78.9149	0.723623	NA	NA	NA	NA	NA	NA	-0.789828	26.7534	0.741551	NA	NA	NA	-0.452298	120.151	0.791924	-0.525533	18.8417	0.70231	NA	NA	NA	-0.399006	136.87	0.652644	-0.979322	95.1301	0.594675	NA	NA	ENSG00000223618	VPS52
ENST00000421359	-0.699689	67.6473	0.615494	NA	NA	NA	NA	NA	NA	-1.2099	40.8921	0.208779	3.60678	34.0971	0.021953	-0.398452	54.2696	0.822985	NA	NA	NA	-0.478373	68.3019	0.767909	-0.131154	54.4427	0.962655	NA	NA	NA	-0.0619489	85.1953	0.954035	0.407467	79.8325	0.673774	-0.709028	93.0781	0.291989	-0.248775	45.7756	0.899454	NA	NA	NA	-0.446829	75.4122	0.574693	-0.550311	92.6233	0.711459	NA	NA	NA	-0.123696	76.0698	0.93233	-1.11856	125.214	0.0420338	0.136264	106.363	0.997476	Other	NA	ENSG00000075234	TTC38
ENST00000421364	0.468929	106.364	0.836038	-0.383405	128.249	0.652014	0.375778	160.04	0.725605	1.775	205.098	6.9395e-06	0.785878	199.994	0.211958	-0.83107	526.264	0.0510192	-0.480886	87.1312	0.718492	0.809605	819.567	0.254143	0.0619161	311.749	0.950927	-0.22776	246.271	0.999247	-0.54512	760.606	0.149941	-0.000329879	696.716	0.999589	-1.573	583.795	7.60888e-11	-0.151959	253.698	0.873691	-1.52885	87.4014	0.251477	0.207583	500.624	0.656461	0.138239	1353.72	0.884215	-1.11179	24.5949	0.609791	0.272739	129.234	0.762228	0.56107	111.302	0.485725	-0.350654	143.356	0.977753	NMD	NA	ENSG00000054267	ARID4B
ENST00000421367	0.500017	721.981	3.42165e-05	0.0913995	512.036	0.826658	0.0523099	836.951	0.932899	0.580313	1056.91	0.000494819	-0.527526	735.057	0.000808505	0.0558639	1265.44	0.870699	-0.227797	410.967	0.579663	0.221982	686.893	0.720028	0.217766	799.799	0.51304	0.282042	513.362	0.878979	-0.302017	1359.31	0.128193	-0.0356363	832.607	0.92193	-0.979278	1413.05	1.63606e-10	0.0168588	390.8	0.97184	0.167133	636.763	0.809887	0.117366	1167.4	0.58976	0.0900932	1038.43	0.910889	0.112752	454.569	0.490399	-0.0600629	1908.82	0.819825	0.142816	1262.03	0.641026	-0.0173816	882.357	0.998142	NA	NA	ENSG00000107566	ERLIN1	NM_006459.4
ENST00000421368	-1.11402	51.3817	0.147192	NA	NA	NA	NA	NA	NA	NA	NA	NA	NA	NA	NA	NA	NA	NA	NA	NA	NA	-2.72847	61.8597	0.370932	NA	NA	NA	NA	NA	NA	-2.05037	42.5765	0.0246828	NA	NA	NA	NA	NA	NA	-0.700435	35.8993	0.519002	NA	NA	NA	NA	NA	NA	0.352439	141.351	0.925485	NA	NA	NA	NA	NA	NA	NA	NA	NA	-0.111434	111.514	0.998142	NA	NA	ENSG00000005302	MSL3
ENST00000421369	-0.0200574	70.8612	0.99115	-0.720673	44.5724	0.655979	NA	NA	NA	-0.0106383	112.288	0.991262	NA	NA	NA	0.599708	34.6614	0.91597	-0.243932	59.9952	0.854555	NA	NA	NA	NA	NA	NA	NA	NA	NA	NA	NA	NA	NA	NA	NA	1.92881	37.9879	0.481342	NA	NA	NA	0.00199286	68.8696	0.999592	1.54249	30.0022	0.64156	NA	NA	NA	-0.321473	57.2783	0.537984	1.41139	43.5881	0.0998224	1.88206	261.175	0.00128984	0.184282	212.605	0.989426	NA	NA	ENSG00000170537	TMC7
ENST00000421381	-0.677586	10.7766	0.791264	NA	NA	NA	NA	NA	NA	NA	NA	NA	NA	NA	NA	NA	NA	NA	NA	NA	NA	NA	NA	NA	NA	NA	NA	NA	NA	NA	NA	NA	NA	NA	NA	NA	NA	NA	NA	NA	NA	NA	NA	NA	NA	NA	NA	NA	NA	NA	NA	3.63153	10.7332	0.142615	NA	NA	NA	NA	NA	NA	NA	NA	NA	NA	NA	ENSG00000006468	ETV1
ENST00000421388	0.911038	56.0752	0.128135	NA	NA	NA	NA	NA	NA	0.0930134	23.8334	0.95876	-0.507221	21.2872	0.669208	-1.27138	42.0919	0.22328	NA	NA	NA	0.222586	58.3604	0.85419	-0.519247	92.2007	0.604725	NA	NA	NA	-0.416092	62.5719	0.687235	-0.750675	54.5636	0.431727	-1.23616	51.0108	0.0945209	0.691585	29.7798	0.542781	0.604176	28.0322	0.799871	-1.03112	122.829	0.0218994	-0.498586	108.104	0.779393	-0.000443011	11.2645	0.999721	NA	NA	NA	NA	NA	NA	-0.546324	97.4986	0.860687	NA	NA	ENSG00000235711	ANKRD34C	NM_001146341.2
ENST00000421406	0.14006	869.947	0.467758	-0.0657273	604.631	0.875678	-0.189686	897.547	0.61543	-0.75312	1232.17	1.84903e-05	-0.395634	891.13	0.0102404	-0.416513	1120.1	0.0726114	-0.24707	459.423	0.504689	-0.574503	738.487	0.114345	-0.23457	580.471	0.576494	0.123778	719.987	0.999247	-0.293388	993.657	0.22335	-0.0974327	834.566	0.800053	-0.571884	1316.23	0.000548886	0.0665817	491.295	0.89095	-0.0275227	724.076	0.977318	-0.0359991	859.531	0.9309	0.0536231	1476.77	0.960149	-0.364912	627.702	2.9183e-05	-0.0297644	282.824	0.971104	0.0637253	435.308	0.927136	0.0487747	1217.39	0.99717	NA	NA	ENSG00000227671	ZNF731P
ENST00000421422	0.00166203	331.932	0.999143	0.142836	153.691	0.868462	0.216411	145.459	0.904909	-1.46693	278.727	0.00146041	0.3552	162.054	0.71614	-0.242237	100.209	0.86339	-1.80857	141.004	0.00173166	-0.441303	174.39	0.659191	-0.325789	175.17	0.719213	-0.557129	114.048	0.999247	-0.608027	431.974	0.11262	-1.03764	339.328	0.00034239	-0.309796	101.594	0.824265	-0.261746	140.863	0.714366	-0.332294	135.615	0.834849	-0.363757	255.004	0.639559	0.0145264	492.327	0.99553	-0.220221	142.761	0.671682	0.669772	222.903	0.113894	-0.496228	404.476	0.185193	0.0602561	546.931	0.997773	NA	NA	ENSG00000174306	ZHX3
ENST00000421427	2.71156	13.8641	0.356173	NA	NA	NA	NA	NA	NA	NA	NA	NA	NA	NA	NA	NA	NA	NA	NA	NA	NA	-0.205297	695.491	0.722039	-0.325053	445.233	0.642506	-0.170922	103.596	0.999247	NA	NA	NA	0.111201	104.723	0.914158	NA	NA	NA	NA	NA	NA	NA	NA	NA	NA	NA	NA	0.171671	744.839	0.882434	NA	NA	NA	NA	NA	NA	0.753067	99.4754	0.523933	NA	NA	NA	NA	NA	ENSG00000003436	TFPI
ENST00000421431	-0.627637	455.984	0.0211118	5.44497	207.261	4.7367e-11	NA	NA	NA	-0.558309	265.471	0.369977	NA	NA	NA	0.525623	208.445	0.519664	-0.0165382	507.073	0.981618	0.0118966	362.662	0.990461	-0.170688	510.3	0.849985	0.378033	386.972	0.903604	0.328302	1194.73	0.424243	-0.294136	453.694	0.713445	1.16321	334.71	0.00331623	0.408601	261.809	0.239907	NA	NA	NA	0.178332	877.074	0.594483	-0.436361	1426.74	0.135895	NA	NA	NA	0.137191	65.0255	0.916282	1.02111	45.4124	0.462637	-0.0836423	1600.33	0.977411	NA	NA	ENSG00000102178	UBL4A
ENST00000421451	1.29893	129.924	0.000432189	-2.85532	64.4249	0.12295	-0.999349	121.794	0.628051	-0.912774	239.654	0.497788	-0.637031	141.045	0.467659	0.629771	381.705	0.190615	-1.06889	87.9744	0.511735	0.317054	306.518	0.965634	-0.55203	384.62	0.153243	-0.06295	221.925	0.999247	-0.77493	530.413	0.0825475	-0.534967	389.343	0.366133	-1.36459	274.046	0.062799	-0.795325	186.526	0.0593396	0.215715	258.194	0.845079	-0.199359	603.142	0.539791	0.0790802	852.567	0.967249	-0.307313	148.113	0.173665	1.54792	25.7646	0.695747	-3.21148	86.4123	0.183472	-0.507594	403.118	0.824373	NA	NA	ENSG00000129810	SGO1
ENST00000421459	1.17876	54.0587	0.124424	NA	NA	NA	NA	NA	NA	-0.545905	46.1911	0.578845	0.993881	41.3839	0.195526	1.00337	118.376	0.0592135	NA	NA	NA	1.46226	67.0802	0.220294	0.278103	49.9966	0.898642	NA	NA	NA	0.446777	39.4309	0.756132	0.0422806	53.5283	0.981165	0.404335	101.086	0.612894	1.40845	31.7482	0.2468	0.197101	38.4519	0.951529	-0.255213	64.9939	0.821634	-0.29969	386.267	0.85848	-0.0300329	19.122	0.986432	NA	NA	NA	NA	NA	NA	-0.301139	354.081	0.949269	Other	NA	ENSG00000026025	VIM
ENST00000421461	0.159714	40.1848	0.942238	NA	NA	NA	NA	NA	NA	-0.779852	38.6485	0.452792	-0.826378	24.7664	0.675737	NA	NA	NA	NA	NA	NA	NA	NA	NA	NA	NA	NA	NA	NA	NA	-0.00529207	54.9378	0.997642	-0.296853	35.6849	0.866417	NA	NA	NA	0.325146	24.1416	0.84872	-0.297036	22.6847	0.955174	-0.880348	57.8191	0.264792	NA	NA	NA	-0.881798	14.4441	0.60765	NA	NA	NA	NA	NA	NA	NA	NA	NA	NA	NA	ENSG00000183091	NEB
ENST00000421462	-0.246848	79.3073	0.82362	NA	NA	NA	NA	NA	NA	-0.890063	27.9065	0.487847	NA	NA	NA	0.196771	41.3561	0.947064	NA	NA	NA	1.48699	133.695	0.0442971	0.455703	234.005	0.656469	NA	NA	NA	1.44912	266.919	1.22992e-05	0.0925567	158.556	0.928028	-0.276252	85.6291	0.82561	-1.29797	34.472	0.698525	NA	NA	NA	-1.24312	232.483	0.000115286	-0.194792	81.4624	0.970108	NA	NA	NA	NA	NA	NA	0.657586	86.3972	0.448337	-0.578151	65.2379	0.960098	Other	NA	ENSG00000144283	PKP4
ENST00000421471	0.0767825	1659.53	0.765857	-0.285916	580.543	0.356221	-0.149326	765.403	0.758199	-0.137238	1078.25	0.696298	-0.777827	675.555	4.86858e-06	-0.464087	1109.87	0.0110708	-0.622956	467.583	0.0284298	-1.05354	2538.75	0.16081	-0.166836	1187.74	0.643305	0.0388547	593.654	0.999247	-0.2196	2987.58	0.103863	-0.384256	1377.81	0.0137716	-0.507646	1729.92	0.00183438	0.453948	1067	0.00230734	-0.217111	678.817	0.578229	-0.656384	1556	2.80804e-07	0.137055	3553.11	0.811181	0.321184	511.37	0.0419701	-0.134277	140.328	0.868659	-1.34208	1446.64	7.1676e-15	0.0268061	3096.79	0.998142	NA	NA	ENSG00000112118	MCM3
ENST00000421473	-0.151063	2510.11	0.462344	-0.233524	1554.53	0.297167	NA	NA	NA	-0.985386	2193.66	1.00761e-18	NA	NA	NA	NA	NA	NA	-0.70004	1463.04	1.44127e-06	NA	NA	NA	NA	NA	NA	NA	NA	NA	NA	NA	NA	NA	NA	NA	NA	NA	NA	NA	NA	NA	-0.0643506	1319.51	0.897323	NA	NA	NA	NA	NA	NA	-0.462501	826.043	0.000247504	NA	NA	NA	-0.948589	1856.33	5.87746e-08	-0.0033496	3857.3	0.999142	NA	NA	ENSG00000224156	TUBB
ENST00000421484	0.118399	114.009	0.953349	-0.0866585	92.1669	0.954863	0.088264	192.553	0.926537	-0.701247	141.948	0.341352	-1.01399	147.634	0.0252638	0.0495821	122.168	0.977054	-0.196492	43.0297	0.949433	-0.208392	98.9742	0.89816	-0.516212	75.5088	0.866119	0.570599	94.8042	0.960506	-0.359675	359.556	0.551817	-0.20105	171.937	0.865688	-0.647873	214.151	0.198923	-0.626708	85.5523	0.265232	-0.0753805	68.3639	0.985306	-0.241231	124.536	0.813194	0.10699	268.893	0.971849	-0.168856	45.8958	0.901019	0.534879	32.1499	0.764287	-1.01671	38.7205	0.464203	-0.407574	145.064	0.951403	NMD	NA	ENSG00000175193	PARL
ENST00000421487	-0.670016	525.288	0.00735908	-0.684268	963.515	7.8105e-05	-0.247823	1606.73	0.464854	-1.14126	1317.65	7.0491e-17	-0.867752	1429.62	5.00883e-07	-0.239545	1686.19	0.431454	-0.458548	563.443	0.288399	-0.0382994	649.658	0.975091	0.0766054	808.71	0.897597	-0.0602219	698.25	0.999247	0.135599	750.732	0.67593	-0.120924	798.327	0.765427	-1.14388	2088.68	2.30364e-12	-0.0220261	394.72	0.975891	0.259844	1144.83	0.610475	-0.230892	1157.05	0.414266	0.154531	992.434	0.923967	-0.136529	994.542	0.517596	-0.821045	124.127	0.332474	-1.10102	48.6109	0.400016	0.329552	904.165	0.82287	NA	NA	ENSG00000132676	DAP3
ENST00000421491	-0.237085	66.6859	0.884359	0.202525	52.9113	0.886942	0.260033	72.603	0.854957	-0.0457518	89.3096	0.962038	-0.859731	54.2028	0.174821	-0.521765	86.0325	0.552517	-0.150248	35.0283	0.938674	-0.253049	66.9599	0.823746	0.209327	72.3054	0.895546	0.486306	50.4986	0.999247	-0.170365	75.0207	0.869217	-0.150921	54.2857	0.908012	-0.162039	126.556	0.827213	-0.563834	35.0367	0.611367	-0.41865	49.2854	0.834958	0.279142	112.679	0.718668	0.274844	108.615	0.913578	-0.030832	37.9893	0.976368	NA	NA	NA	NA	NA	NA	0.490933	106.311	0.913455	NA	NA	ENSG00000254535	PABPC4L	NM_001114734.2
ENST00000421495	-0.00195534	50.1611	0.999395	-0.795889	108.421	0.206901	NA	NA	NA	-0.436564	87.566	0.593226	1.03822	47.1895	0.508216	-0.688498	107.21	0.650708	-0.462816	31.8048	0.840996	1.39464	44.2642	0.377249	0.453834	146.248	0.740517	NA	NA	NA	0.695942	112.3	0.58998	1.2093	196.682	0.0400864	0.231437	227.329	0.737626	0.506293	26.9302	0.740317	NA	NA	NA	-0.146558	179.305	0.873458	-1.14795	82.9604	0.779719	NA	NA	NA	NA	NA	NA	NA	NA	NA	0.220068	118.374	0.995981	Other	NA	ENSG00000127054	INTS11
ENST00000421510	0.229512	172.138	0.716665	0.642381	99.1583	0.575688	-0.646699	74.8945	0.615364	0.251927	96.013	0.774112	0.151405	101.972	0.884229	0.0887423	228.55	0.900479	0.534733	98.16	0.615592	-0.109867	207.672	0.890118	0.515835	198.75	0.386383	0.465234	154.979	0.989008	0.0782932	251.759	0.907333	-0.265665	122.946	0.890037	-0.22248	211.52	0.791146	0.617089	122.324	0.185599	0.101514	37.4048	0.98317	0.288387	276.153	0.584353	0.267782	646.391	0.650536	0.908203	11.3748	0.850635	0.188522	66.7352	0.909018	-0.571238	55.1045	0.712561	0.101724	549.571	0.992289	NA	NA	ENSG00000110047	EHD1
ENST00000421512	-0.282379	316.807	0.645895	1.92444	53.0239	0.0222215	1.37664	40.8738	0.261337	3.81569	229.713	1.66852e-07	1.47983	45.4716	0.0367438	0.206177	191.034	0.764162	0.907656	51.1207	0.521351	0.963364	277.616	0.347209	0.0908563	648.191	0.853349	-0.993154	143.248	0.671592	0.375888	985.436	0.186157	0.468705	619.844	0.161031	1.35762	428.924	1.58756e-08	0.30714	211.527	0.587507	NA	NA	NA	0.149769	1003.63	0.506279	-0.276773	842.004	0.455104	NA	NA	NA	0.197394	25.3835	0.963085	0.118456	157.89	0.924116	-0.317406	741.666	0.654837	Other	NA	ENSG00000112592	TBP
ENST00000421516	0.792103	211.829	0.931009	-0.274828	130.82	0.915573	NA	NA	NA	1.70099	148.571	0.334381	NA	NA	NA	NA	NA	NA	NA	NA	NA	NA	NA	NA	NA	NA	NA	NA	NA	NA	NA	NA	NA	NA	NA	NA	NA	NA	NA	NA	NA	NA	-0.868703	102.606	0.948312	NA	NA	NA	NA	NA	NA	-0.0918789	131.485	0.975448	NA	NA	NA	-1.06722	316.635	0.265895	0.191254	256.247	0.998899	NA	NA	ENSG00000172936	MYD88
ENST00000421535	1.11132	34.0128	0.266036	NA	NA	NA	NA	NA	NA	NA	NA	NA	NA	NA	NA	NA	NA	NA	NA	NA	NA	NA	NA	NA	NA	NA	NA	NA	NA	NA	-0.412795	54.0487	0.806611	-0.496863	41.8965	0.703935	-2.46504	21.4641	0.387295	NA	NA	NA	NA	NA	NA	-0.00989735	84.1847	0.993947	NA	NA	NA	-0.467063	14.8715	0.76725	NA	NA	NA	NA	NA	NA	NA	NA	NA	NA	NA	ENSG00000198162	MAN1A2
ENST00000421536	-0.361072	67.4492	0.84284	-0.607674	106.876	0.563501	-0.0535058	104.824	0.968977	0.539699	123.22	0.505825	-0.246349	104.127	0.659872	-0.287082	704.391	0.229845	0.916215	38.1098	0.428419	2.09798	353.108	0.0177425	0.241957	569.184	0.530393	-0.0535366	74.7605	0.999247	0.48161	147.932	0.370964	-0.255192	263.426	0.625438	-0.559538	707.167	0.0174261	0.0827398	59.6659	0.944949	1.36689	254.939	0.00476161	-1.06407	584.184	0.000100686	0.14154	360.029	0.923967	0.288012	40.1893	0.754922	NA	NA	NA	1.31521	29.9165	0.388356	-0.130664	308.381	0.993608	NA	NA	ENSG00000065548	ZC3H15
ENST00000421541	0.133443	28.0669	0.97548	NA	NA	NA	NA	NA	NA	2.96845	112.422	0.000619	-0.301316	28.3138	0.817515	0.674651	75.7856	0.523965	NA	NA	NA	NA	NA	NA	NA	NA	NA	NA	NA	NA	1.3434	32.4748	0.454554	2.25909	42.0655	0.140646	1.40332	104.656	0.187493	NA	NA	NA	1.17749	34.3514	0.705999	1.91324	112.566	0.00113947	NA	NA	NA	1.21126	23.6518	0.0406845	NA	NA	NA	NA	NA	NA	NA	NA	NA	Other	NA	ENSG00000159140	SON
ENST00000421546	0.134639	207.755	0.863486	-0.0471248	46.9366	0.978601	NA	NA	NA	0.130543	90.1488	0.889615	NA	NA	NA	NA	NA	NA	NA	NA	NA	-1.26642	57.0291	0.188932	-0.425914	85.7292	0.843243	NA	NA	NA	0.745457	308.656	0.0134646	1.09052	290.227	0.00249307	1.87224	36.041	0.0798829	-1.25056	58.5837	0.0234493	NA	NA	NA	0.616815	145.976	0.304102	NA	NA	NA	NA	NA	NA	-0.0458519	154.315	0.971865	-0.117573	1841.57	0.826941	NA	NA	NA	NA	NA	ENSG00000230882
ENST00000421553	-0.510912	26.8639	0.950011	NA	NA	NA	-2.49538	56.092	0.411123	-1.84216	31.826	0.823274	-1.85927	64.3996	0.000248422	0.895873	87.5063	0.649689	-0.156627	39.8627	0.977403	-1.63294	101.606	0.079882	-1.26346	67.8835	0.235067	NA	NA	NA	0.171232	280.577	0.730866	1.80632	19.7524	0.77551	1.93751	51.0406	0.817521	1.87758	70.3357	0.785484	1.72048	24.5261	0.828041	-2.42529	85.9045	0.0121184	-3.6984	81.2541	0.25816	NA	NA	NA	-0.0476837	113.276	0.982381	NA	NA	NA	NA	NA	NA	NA	NA	ENSG00000197062	ZSCAN26	NM_001023560.4
ENST00000421577	0.193239	541.874	0.644545	0.427096	334.019	0.356199	0.153112	424.841	0.829756	-0.734864	500.666	0.0313404	-0.401447	375.286	0.253574	-0.597259	426.605	0.0302779	-0.39827	272.829	0.37687	-1.21878	629.435	0.142131	-0.225286	269.343	0.79947	0.278107	319.344	0.987931	-0.371812	1029.68	0.112424	-0.524345	550.367	0.061122	-0.672981	526.981	0.0144266	0.0789567	297.741	0.902135	-0.550619	250.457	0.410007	-0.329195	396.642	0.298858	0.0502501	1257.38	0.969054	0.0874799	262.697	0.785516	NA	NA	NA	NA	NA	NA	0.153958	1167.84	0.941967	NA	NA	ENSG00000109854	HTATIP2
ENST00000421578	-0.0637746	777.499	0.945648	1.64022	113.58	0.01025	NA	NA	NA	-3.74827	194.032	0.00637673	0.798171	81.011	0.508442	-1.8368	41.6369	0.873628	0.37256	220.88	0.623981	0.380636	536.96	0.596349	-0.134429	527.333	0.888775	0.637666	282.787	0.343912	0.297631	532.293	0.342106	0.18629	550.662	0.685323	1.20572	33.8281	0.703512	-0.016532	390.757	0.979768	-1.37571	35.4214	0.944896	-0.771981	664.235	0.000252758	0.0426891	1447.73	0.975429	-3.85542	59.6732	0.322016	1.27366	146.863	0.897916	-0.335397	702.845	0.337645	0.00570785	1404.71	0.998899	NA	NA	ENSG00000110880	CORO1C
ENST00000421589	-0.0135029	64.8723	0.995788	-0.4727	65.7117	0.685634	-0.401278	95.816	0.729265	-0.69087	78.9138	0.315135	-0.17666	109.175	0.812847	0.114399	125.71	0.918446	0.21239	60.8567	0.86981	-0.00340959	146.12	0.997817	-0.336772	100.695	0.746464	-0.742661	85.6347	0.860276	0.608327	176.53	0.318225	0.338589	109.397	0.664417	0.230168	137.723	0.711643	0.407544	47.8788	0.761514	-0.124426	96.9917	0.9497	-0.646992	140.655	0.167563	-0.147002	233.678	0.932849	-0.121154	34.4578	0.923437	0.502293	32.2154	0.72472	-1.3161	56.5468	0.143406	-0.0790035	172.149	0.998142	NA	NA	ENSG00000131236	CAP1
ENST00000421600	-0.765267	94.5371	0.65021	0.491461	120.508	0.547094	0.0995709	123.901	0.933657	-0.0635713	223.605	0.925151	0.0838791	130.341	0.888919	0.80396	394.98	0.0285519	-0.648118	130.268	0.260099	1.37407	80.2713	0.720181	-0.158291	174.514	0.861749	0.0380968	116.325	0.999247	-0.37255	267.695	0.361853	NA	NA	NA	-0.121991	337.158	0.792967	0.00447988	82.1836	0.997279	-1.22387	50.8027	0.401175	-0.264862	242.863	0.56742	-0.309188	779.286	0.420347	-0.240542	40.983	0.674883	-0.0129022	71.852	0.995369	-0.260101	34.8393	0.962612	-0.777365	617.057	0.00530611	NA	NA	ENSG00000258388	PPT2-EGFL8
ENST00000421605	2.25017	115.345	8.76386e-09	0.0451623	46.7201	0.977857	NA	NA	NA	1.19027	119.619	0.0119241	NA	NA	NA	NA	NA	NA	1.72288	34.2312	0.0951042	0.974501	45.2191	0.542237	1.92454	55.2015	0.017053	NA	NA	NA	NA	NA	NA	0.765894	119.25	0.198515	NA	NA	NA	NA	NA	NA	NA	NA	NA	NA	NA	NA	-0.258014	109.493	0.93738	2.13924	33.2574	0.00160958	NA	NA	NA	NA	NA	NA	0.45889	99.8472	0.90183	NA	NA	ENSG00000229300	SNHG32
ENST00000421621	1.23108	130.499	9.52037e-05	0.129797	124.335	0.895536	-0.258701	100.583	0.850786	2.84442	868.619	1.26123e-38	-0.252368	106.204	0.746908	0.456335	352.874	0.224403	1.1885	111.452	0.0431596	0.394274	176.058	0.537868	-0.0378824	175.327	0.974791	-0.0879397	98.0892	0.999247	3.15835	715.345	2.39209e-54	2.30208	653.996	2.31352e-15	3.00379	1559.06	3.11449e-61	0.838901	113.605	0.246207	0.0231782	96.575	0.993584	2.60821	956.906	1.34141e-46	-0.0991532	318.505	0.957133	0.434298	101.614	0.455131	-0.331065	39.1024	0.836099	0.736784	55.4929	0.48066	0.0266824	255.648	0.998142	Other	NA	ENSG00000106636	YKT6
ENST00000421625	-0.375086	872.883	0.0307299	-0.852186	731.547	3.7488e-06	-0.306945	931.342	0.272596	-0.444102	1171.86	0.0155827	-0.278894	993.165	0.118629	0.147919	2319.93	0.536448	-0.676316	501.25	0.00481739	-0.147892	721.143	0.866937	-0.457428	1139.03	0.104285	0.158524	588.133	0.999247	-0.175714	908.104	0.625289	-0.809577	875.106	0.00180629	-1.33685	1954.94	4.88978e-17	-0.460973	463.664	0.00851699	-0.125588	1000.21	0.790263	-0.95172	1512.57	4.35813e-07	-0.222072	1269.92	0.765026	-0.0383282	615.217	0.932051	-0.516536	195.651	0.143116	-0.892092	206.996	0.0770945	-0.14782	1210.32	0.977411	Other	NA	ENSG00000090686	USP48
ENST00000421626	0.0471368	48.1228	0.981442	NA	NA	NA	NA	NA	NA	-2.83266	17.4067	0.210872	NA	NA	NA	NA	NA	NA	NA	NA	NA	-1.15896	255.753	0.193702	NA	NA	NA	-1.73919	49.3738	0.277244	-0.316106	344.674	0.48269	0.152597	42.9366	0.958714	NA	NA	NA	NA	NA	NA	NA	NA	NA	-0.286967	32.5485	0.876101	NA	NA	NA	NA	NA	NA	1.02929	125.321	0.0456248	-1.04933	130.987	0.0593075	0.543931	64.0448	0.981613	NA	NA	ENSG00000146733	PSPH
ENST00000421630	-0.132092	20.5111	0.97316	NA	NA	NA	NA	NA	NA	0.417049	26.8494	0.771668	NA	NA	NA	NA	NA	NA	NA	NA	NA	NA	NA	NA	NA	NA	NA	NA	NA	NA	0.0868684	31.617	0.965864	0.635678	44.0516	0.580304	0.838881	41.7533	0.416368	NA	NA	NA	NA	NA	NA	0.290411	44.6269	0.809575	NA	NA	NA	NA	NA	NA	NA	NA	NA	NA	NA	NA	NA	NA	NA	NMD	NA	ENSG00000274386	TMEM269
ENST00000421641	-1.00185	321.904	2.70331e-06	0.547806	165.21	0.383628	0.471218	291.803	0.350347	-0.625183	203.087	0.128682	0.0312891	263.199	0.947243	0.0917892	374.029	0.898124	-0.310505	167.018	0.642622	1.07733	498.182	0.00912739	0.0164844	603.66	0.979242	0.0463072	339.409	0.999247	0.260102	484.173	0.422948	0.0436551	240.533	0.960975	-0.550121	383.531	0.181568	-0.525593	217.002	0.063489	0.371584	293.739	0.565878	-0.715956	639.733	0.000184296	0.176874	876.138	0.761674	-0.251999	125.715	0.550782	-2.02036	38.8443	0.00833654	0.558433	840.131	0.426265	0.106953	1211.96	0.996359	NA	NA	ENSG00000162613	FUBP1
ENST00000421643	-1.13696	13.6674	0.505995	NA	NA	NA	NA	NA	NA	NA	NA	NA	NA	NA	NA	NA	NA	NA	NA	NA	NA	NA	NA	NA	NA	NA	NA	NA	NA	NA	NA	NA	NA	NA	NA	NA	NA	NA	NA	NA	NA	NA	NA	NA	NA	NA	NA	NA	NA	NA	NA	NA	NA	NA	-0.256789	34.2511	0.891494	-0.519906	38.7111	0.920356	NA	NA	NA	NA	NA	ENSG00000101353	MROH8
ENST00000421656	-0.49559	41.2635	0.699788	NA	NA	NA	-1.07023	92.5767	0.516912	-1.53834	59.2415	0.0610801	-2.03304	83.3933	0.00127915	NA	NA	NA	-2.30178	71.1668	0.00507491	-1.93703	76.9527	0.202253	NA	NA	NA	NA	NA	NA	-0.013918	56.4271	0.994102	-2.33804	25.7573	0.0419881	-1.44381	23.6715	0.26473	NA	NA	NA	0.553399	136.884	0.742512	-0.372485	37.4231	0.785154	NA	NA	NA	0.168611	574.054	0.446227	NA	NA	NA	NA	NA	NA	-0.00397044	61.2728	0.999151	Other	NA	ENSG00000099901	RANBP1
ENST00000421665	1.24984	15.913	0.357022	NA	NA	NA	NA	NA	NA	0.731734	29.4025	0.648852	NA	NA	NA	NA	NA	NA	NA	NA	NA	NA	NA	NA	NA	NA	NA	NA	NA	NA	2.80293	54.1251	0.000742073	NA	NA	NA	1.78345	49.565	0.0186067	NA	NA	NA	NA	NA	NA	NA	NA	NA	NA	NA	NA	NA	NA	NA	NA	NA	NA	NA	NA	NA	NA	NA	NA	NA	NA	ENSG00000007516	BAIAP3
ENST00000421670	0.057166	253.432	0.959511	-0.156554	142.52	0.872426	0.0526056	226.821	0.960549	1.6426	701.395	2.14413e-15	0.171608	250.666	0.713226	1.28086	411.077	2.05909e-06	0.605278	169.724	0.300885	-0.391471	307.914	0.61737	0.626888	218.247	0.407684	0.498154	125.9	0.918632	1.51313	443.011	8.38481e-08	1.36394	461.597	2.06753e-05	1.79248	700.292	1.87451e-16	0.616932	157.258	0.130846	0.798192	283.311	0.0560467	1.83324	523.755	1.80787e-08	0.245016	734.996	0.870163	0.571639	325.421	4.74202e-05	-0.342712	47.5352	0.815539	-0.0603352	166.258	0.951213	-0.0713118	615.875	0.998142	Other	NA	ENSG00000111364	DDX55
ENST00000421671	0.0683325	421.157	0.925439	1.04904	191.721	0.0132421	NA	NA	NA	-2.37184	116.601	0.0217122	NA	NA	NA	NA	NA	NA	1.11397	90.3369	0.662139	-3.40782	299.203	0.00657501	0.0285171	98.907	0.985145	0.0782558	224.111	0.999247	-0.308032	1166.95	0.339505	-0.136333	393.018	0.798415	0.751056	42.6211	0.835915	-0.666201	176.824	0.633254	NA	NA	NA	1.31172	254.975	0.0030923	-0.222506	644.173	0.824433	NA	NA	NA	0.446779	86.1533	0.97035	0.426979	478.069	0.734114	-0.147266	592.175	0.994356	NA	NA	ENSG00000161904	LEMD2
ENST00000421682	0.501775	13.9222	0.904894	NA	NA	NA	NA	NA	NA	1.98415	114.933	1.78171e-05	1.38346	23.4132	0.269644	0.780713	34.4319	0.579438	NA	NA	NA	-0.478031	36.2737	0.827476	NA	NA	NA	NA	NA	NA	1.8478	30.1535	0.0791233	1.77993	44.317	0.0397306	0.811285	93.829	0.179559	NA	NA	NA	NA	NA	NA	1.72326	42.4234	0.0320102	NA	NA	NA	-0.0560414	17.8111	0.979507	NA	NA	NA	NA	NA	NA	NA	NA	NA	Other	NA	ENSG00000004534	RBM6
ENST00000421683	-0.442984	344.344	0.0592622	-1.16614	59.9912	0.236017	-1.03695	127.533	0.209692	-2.5605	160.903	5.33029e-07	-0.873197	140.82	0.00999306	0.183139	135.264	0.868628	-1.016	113.715	0.180499	-1.65271	722.661	0.0271661	-0.917605	221.371	0.0310855	0.025299	176.591	0.999247	-0.0641905	360.907	0.929222	-0.81048	165.304	0.17933	-1.25572	75.6468	0.0603259	-0.587742	177.906	0.0993101	-0.231898	140.152	0.915705	-1.44267	301.641	3.93934e-08	0.799053	343.325	0.136875	-0.483927	115.416	0.283228	-0.309573	58.8209	0.819534	-0.42839	180.558	0.619716	0.753324	333.17	0.148425	NA	NA	ENSG00000116750	UCHL5
ENST00000421687	-0.131964	981.982	0.711474	-1.18148	147.049	0.868489	-0.807937	282.124	0.101946	-1.38908	653.184	3.90433e-12	0.118083	395.482	0.655061	-0.693234	778.322	0.142139	-1.62146	787.213	3.61165e-09	0.168661	346.434	0.883882	-0.27787	316.515	0.873507	0.0398187	453.994	0.999247	-4.99234	539.156	0.279405	-1.37231	807.428	0.0180153	NA	NA	NA	0.678904	256.052	0.160737	-0.127362	419.356	0.906132	-5.44553	270.355	0.0946749	-0.316842	3572.01	0.0718295	-0.505734	468.832	0.00051963	-1.2635	189.978	0.000160653	-2.00862	169.291	0.000675285	-0.327827	2916.87	0.526646	Other	NA	ENSG00000090621	PABPC4
ENST00000421692	0.352753	17.9784	0.912697	NA	NA	NA	NA	NA	NA	-0.52431	12.9039	0.805715	NA	NA	NA	NA	NA	NA	NA	NA	NA	NA	NA	NA	NA	NA	NA	NA	NA	NA	-1.90311	43.5343	0.0279544	-0.954712	21.3565	0.652681	NA	NA	NA	NA	NA	NA	NA	NA	NA	-0.372038	16.4663	0.873119	NA	NA	NA	NA	NA	NA	NA	NA	NA	NA	NA	NA	NA	NA	NA	NA	NA	ENSG00000204623	POLR1HASP
ENST00000421699	0.912036	2671.47	4.43939e-05	0.856344	3467.12	0.000111127	-0.163182	2826.85	0.79074	-0.582214	3356.7	0.0057669	-0.396546	2771.06	0.197065	-0.282455	5447.11	0.196146	0.330666	1442.34	0.59804	0.0521831	5191.4	0.940281	-0.537427	4438.74	2.14955e-07	-0.497738	2945.42	0.452594	-0.257501	7430.24	0.448465	-0.699598	6120.6	0.0104746	0.0194529	9645.88	0.910488	0.614374	2117.4	1.36129e-10	-0.298174	2235.93	0.291554	-0.701782	6621.26	2.68714e-09	-0.16176	6305.68	0.651976	0.785625	1099.77	0.00636334	0.270732	373.515	0.406511	-0.45111	603.417	0.644958	-0.0459896	6030.3	0.994202	NA	NA	ENSG00000167110	GOLGA2
ENST00000421701	0.112688	42.6223	0.958529	0.71242	58.6988	0.440367	0.561507	77.1887	0.629274	-0.574611	75.5872	0.419836	0.0637074	67.5518	0.95137	0.796822	117.673	0.164818	0.699675	41.8374	0.583164	0.530988	40.8828	0.769756	0.621637	61.7167	0.576494	NA	NA	NA	0.822018	58.4171	0.52219	0.279008	46.3269	0.845569	0.16983	161.622	0.776817	0.254815	24.7227	0.884381	-0.174285	55.751	0.944359	-0.120403	70.9111	0.916165	NA	NA	NA	0.446371	68.454	0.181975	NA	NA	NA	NA	NA	NA	NA	NA	NA	NA	NA	ENSG00000107951	MTPAP
ENST00000421712	-0.69534	35.2258	0.478788	NA	NA	NA	0.970772	45.2281	0.460233	-0.251579	40.1271	0.840645	-0.327436	29.0457	0.835504	0.111397	47.5826	0.946149	-0.403466	36.5758	0.833434	NA	NA	NA	NA	NA	NA	NA	NA	NA	-0.153503	47.233	0.920302	-0.330167	46.88	0.806961	1.44396	59.6813	0.110217	NA	NA	NA	NA	NA	NA	0.275357	50.3489	0.873879	NA	NA	NA	NA	NA	NA	NA	NA	NA	NA	NA	NA	NA	NA	NA	NA	NA	ENSG00000106009	BRAT1
ENST00000421717	-0.716116	31.8581	0.583143	NA	NA	NA	NA	NA	NA	2.30455	59.6062	0.00203968	1.64687	21.4095	0.279253	2.51419	96.2097	0.0151573	NA	NA	NA	-0.522351	36.7743	0.728261	NA	NA	NA	NA	NA	NA	4.67209	136.628	3.17278e-11	4.03258	93.5629	1.92632e-07	2.59306	178.006	0.000132175	0.265038	23.9842	0.900087	NA	NA	NA	2.18857	86.4821	4.46752e-05	0.350744	155.824	0.834126	0.639856	15.4118	0.663401	NA	NA	NA	-1.34441	75.9587	0.0755118	0.00192585	130.446	0.99976	Other	NA	ENSG00000168385	SEPTIN2
ENST00000421731	0.0585625	1201.99	0.839286	-0.737243	432.792	0.186723	-0.25145	313.969	0.843016	-0.0761756	699.937	0.836157	-1.00343	270.292	0.020498	-0.239804	421.433	0.83497	-0.527588	382.293	0.250872	-0.410037	621.3	0.422061	-0.710664	715.323	0.00682902	0.287177	354.269	0.963028	-0.498085	2283.66	1.09502e-05	-0.977645	1403.06	2.18578e-13	-0.901038	651.489	0.00219629	-0.248511	444.061	0.35749	0.517798	765.126	0.0252933	-0.332002	1241.11	0.0750168	0.416596	1538.59	0.20808	0.377872	468.955	0.176333	NA	NA	NA	-1.29299	104.167	0.512086	0.228504	2079.65	0.868633	NA	NA	ENSG00000144554	FANCD2
ENST00000421745	-0.226659	3346.46	0.0689248	-0.20218	2468.29	0.146448	-0.168194	2909.55	0.339512	-0.593415	3172.49	2.57612e-05	-0.522556	2754.67	3.33545e-12	0.243163	4680.58	0.0165404	-0.251198	2024.9	0.141474	-0.0725741	2360.84	0.876803	-0.201429	2465.25	0.478081	0.258809	2297.01	0.648427	0.146784	4126	0.348784	0.0710485	3629.76	0.707319	-0.0908879	5272.4	0.517116	-0.557714	1751.31	5.21373e-10	-0.0105583	2810.11	0.987168	-0.288184	3679.95	0.0333711	0.109226	4911.37	0.732072	0.0395908	1927.49	0.708507	-0.116466	2230.85	0.401174	0.330513	3567.06	0.025552	0.0688653	4625.54	0.956824	NA	NA	ENSG00000115760	BIRC6	NM_016252.4
ENST00000421746	0.0448203	12.1225	0.993172	NA	NA	NA	NA	NA	NA	-0.341354	13.4254	0.8656	NA	NA	NA	NA	NA	NA	NA	NA	NA	NA	NA	NA	NA	NA	NA	NA	NA	NA	-1.35759	23.7374	0.440292	-0.519795	29.2906	0.75171	-1.70197	36.3935	0.0464979	NA	NA	NA	NA	NA	NA	0.0573569	15.9572	0.985766	NA	NA	NA	NA	NA	NA	NA	NA	NA	NA	NA	NA	NA	NA	NA	Other	NA	ENSG00000106524	ANKMY2
ENST00000421751	0.638174	21.6835	0.694146	NA	NA	NA	NA	NA	NA	0.0909625	17.6671	0.969297	NA	NA	NA	NA	NA	NA	NA	NA	NA	NA	NA	NA	NA	NA	NA	NA	NA	NA	-0.241351	50.6006	0.849566	0.620614	47.879	0.684176	1.92307	19.1201	0.484029	NA	NA	NA	NA	NA	NA	-0.204685	30.3293	0.899447	NA	NA	NA	NA	NA	NA	NA	NA	NA	NA	NA	NA	NA	NA	NA	NA	NA	ENSG00000067057	PFKP
ENST00000421752	-0.93454	150.64	0.000965338	NA	NA	NA	0.66879	47.3516	0.667931	-2.85658	97.881	1.96637e-05	0.372828	44.3443	0.720561	-0.697177	70.787	0.549255	-0.209563	35.6814	0.916984	0.649066	134.694	0.513945	-0.31682	162.345	0.685959	-0.438598	67.2005	0.999247	0.00787801	309.024	0.991518	-0.567745	137.249	0.457266	0.626538	56.897	0.7046	-0.844908	90.0981	0.078713	0.079974	23.2786	0.98795	-0.816649	215.111	0.0260302	-0.00575997	185.766	0.997749	-0.81873	20.8051	0.293919	NA	NA	NA	NA	NA	NA	0.266635	185.52	0.963997	Other	NA	ENSG00000198088	NUP62CL
ENST00000421755	0.723066	30.2195	0.916442	NA	NA	NA	NA	NA	NA	NA	NA	NA	NA	NA	NA	NA	NA	NA	NA	NA	NA	NA	NA	NA	NA	NA	NA	NA	NA	NA	NA	NA	NA	NA	NA	NA	NA	NA	NA	NA	NA	NA	NA	NA	NA	NA	NA	NA	NA	NA	NA	NA	NA	NA	NA	NA	NA	NA	NA	NA	NA	NA	NA	NA	NA	ENSG00000221838	AP4M1
ENST00000421757	-0.296123	28.7416	0.883861	NA	NA	NA	NA	NA	NA	-1.12693	52.8172	0.178395	-1.37142	35.6497	0.12295	-0.0758777	80.5355	0.960131	NA	NA	NA	NA	NA	NA	NA	NA	NA	NA	NA	NA	-0.968742	35.3043	0.363308	-0.510533	27.4844	0.818151	-1.19843	48.7874	0.149893	NA	NA	NA	-0.22712	21.2266	0.954075	-0.278605	35.9284	0.858609	NA	NA	NA	-1.58399	20.0056	0.343063	-1.32508	38.67	0.0754278	1.46455	95.7291	0.0197826	NA	NA	NA	NA	NA	ENSG00000075420	FNDC3B
ENST00000421763	0.0406589	820.369	0.951605	1.1544	182.941	0.0635961	1.27314	188.279	0.0525524	1.02325	372.645	0.0183616	-0.148126	110.893	0.858728	0.447739	378.434	0.176999	0.882413	184.288	0.406367	1.43888	470.483	0.0860484	0.605371	423.209	0.615114	0.0403704	522.38	0.999247	0.691836	1006.92	0.00564734	-0.0925046	512.825	0.857631	0.881326	400.01	0.00415279	-0.203686	348.885	0.616102	-0.304994	68.4395	0.966611	0.579598	634.135	0.0303921	0.281345	1799.27	0.679196	-0.839739	27.1648	0.626603	-0.0157747	118.519	0.993347	1.09921	568.09	0.119469	-0.0620485	1481.8	0.995534	NMD	NA	ENSG00000159111	MRPL10
ENST00000421773	-0.610665	33.988	0.644748	NA	NA	NA	NA	NA	NA	NA	NA	NA	NA	NA	NA	NA	NA	NA	NA	NA	NA	0.572672	56.6426	0.657131	NA	NA	NA	NA	NA	NA	-0.0244147	41.1769	0.988685	-0.180127	35.5648	0.909594	0.491549	23.8481	0.79576	-0.214717	21.2333	0.913004	NA	NA	NA	0.0442646	52.9368	0.983592	NA	NA	NA	NA	NA	NA	NA	NA	NA	0.527456	86.6068	0.562268	NA	NA	NA	NA	NA	ENSG00000072364	AFF4
ENST00000421782	-0.460581	94.9995	0.511208	-1.71536	91.326	0.0112111	-0.496318	182.157	0.417955	-1.23802	176.089	0.00669428	-0.817866	177.664	0.0296834	0.136117	113.352	0.890908	-0.0961831	98.5034	0.936036	-0.0759317	103.367	0.953092	0.286032	68.263	0.847355	0.252955	114.348	0.999247	-0.651312	172.103	0.187807	-1.01281	78.8472	0.328701	-1.49855	141.39	0.000289593	-1.573	45.5194	0.0518448	0.105278	118.759	0.95144	-0.902293	75.6398	0.148721	0.943674	197.237	0.0911178	-0.375132	103.572	0.28037	-1.0016	71.8473	0.051967	0.746394	58.342	0.518754	0.730424	146.915	0.596523	NA	NA	ENSG00000108384	RAD51C
ENST00000421787	0.601132	202.357	0.0593992	-2.17347	138.848	7.96033e-07	1.24444	36.7899	0.517686	-1.47759	93.5731	0.0105919	-0.424819	20.1011	0.829168	NA	NA	NA	-0.741716	61.799	0.430709	-0.218611	85.175	0.865961	-0.93042	62.7558	0.578321	NA	NA	NA	-0.329512	178.701	0.560077	-1.6081	160.188	0.00144264	-3.42427	21.9668	0.120711	-0.495229	51.7619	0.565269	-0.305941	160.035	0.746278	-1.2447	89.9479	0.157266	NA	NA	NA	0.195792	52.3345	0.837296	-0.810373	52.1001	0.607374	-0.540872	282.883	0.644528	-0.471988	139.511	0.822178	NA	NA	ENSG00000026297	RNASET2
ENST00000421789	0.353588	629.844	0.0315993	-0.450822	415.432	0.140569	NA	NA	NA	-0.626429	614.146	0.00322364	NA	NA	NA	NA	NA	NA	0.163681	395.109	0.713027	-0.356425	385.144	0.481675	0.00496924	448.775	0.996108	-0.0273735	358.683	0.999247	NA	NA	NA	-0.324579	946.14	0.265543	NA	NA	NA	NA	NA	NA	-0.729721	193.385	0.191008	NA	NA	NA	-0.115773	951.066	0.885257	-0.00108151	164.501	0.998082	NA	NA	NA	-0.239489	317.247	0.639067	0.071304	1042.91	0.992201	NA	NA	ENSG00000228896	SKIC2
ENST00000421797	2.06231	32.9793	0.00400137	NA	NA	NA	NA	NA	NA	NA	NA	NA	NA	NA	NA	-0.0579624	52.4213	0.992895	NA	NA	NA	NA	NA	NA	NA	NA	NA	NA	NA	NA	NA	NA	NA	0.30513	20.4119	0.931902	-1.65274	37.3893	0.284714	NA	NA	NA	NA	NA	NA	NA	NA	NA	NA	NA	NA	NA	NA	NA	NA	NA	NA	NA	NA	NA	NA	NA	NA	Other	NA	ENSG00000128585	MKLN1
ENST00000421798	0.651543	96.1808	0.191338	-0.241162	77.6961	0.821362	0.709647	70.808	0.483175	-0.276625	94.6998	0.706157	0.155942	60.074	0.866645	-0.284622	64.2375	0.822207	-0.0132464	43.9616	0.99406	-0.655121	64.0994	0.580023	-0.176567	81.1125	0.91374	0.149934	57.3168	0.999247	-0.630085	303.715	0.0448515	-0.764907	168.295	0.103624	-0.677818	124.529	0.213587	-0.216684	38.3372	0.893044	NA	NA	NA	-0.370806	115.964	0.596067	-0.0966752	113.115	0.977784	0.752644	14.132	0.421124	NA	NA	NA	NA	NA	NA	0.608921	134.97	0.731287	NA	NA	ENSG00000235961	PNMA6A	NM_032882.6
ENST00000421801	0.492041	12.1537	0.90318	NA	NA	NA	NA	NA	NA	-0.364232	18.9928	0.857474	-0.208688	23.3973	0.906451	-0.37185	108.396	0.696999	NA	NA	NA	1.31354	39.2571	0.407634	-0.344135	62.4856	0.826839	NA	NA	NA	0.116675	36.9012	0.941672	-0.791251	42.489	0.498572	-0.644896	128.31	0.283687	NA	NA	NA	1.14259	30.6775	0.534912	-1.11292	76.7084	0.148926	NA	NA	NA	NA	NA	NA	NA	NA	NA	NA	NA	NA	NA	NA	NA	Other	NA	ENSG00000139112	GABARAPL1
ENST00000421804	-0.68879	102.517	0.313376	1.13564	69.1926	0.302083	-0.00391207	78.055	0.998609	-1.19779	85.2435	0.448158	-0.422331	72.0565	0.623272	-0.658545	201.257	0.279546	-0.645666	47.6616	0.60172	0.747229	107.434	0.669824	-0.774688	133.322	0.337208	-1.18865	51.0883	0.723127	-0.928828	231.437	0.00509403	-0.755071	114	0.248335	-0.748014	241.397	0.186753	-0.589621	56.887	0.608134	0.406711	73.5239	0.865144	-0.966736	192.945	0.0649404	-0.437627	263.257	0.512663	-0.503848	46.8666	0.522797	0.537054	1337.64	7.55426e-08	0.564407	2146.03	0.000303801	0.052046	282.188	0.998142	NA	NA	ENSG00000153208	MERTK
ENST00000421806	-0.35457	600.916	0.116909	1.06015	476.028	0.00117871	0.440398	815.437	0.145918	0.537657	859.43	0.0185092	-0.163757	690.675	0.347354	0.135189	463.646	0.80627	0.0145141	407.832	0.986091	-0.668723	543.863	0.0748525	-0.337492	557.424	0.292757	-0.490118	469.331	0.455649	0.670354	1511.4	2.55233e-05	1.14363	882.06	7.23217e-12	0.774897	816.067	0.00274342	-0.0601664	545.412	0.856761	0.33535	343.626	0.5176	0.72738	1241.8	3.42124e-06	0.178793	1608.78	0.531796	0.436008	506.28	0.255131	0.384412	468.677	0.160849	0.761623	1069.89	0.000271006	0.0361607	886.06	0.998142	NA	NA	ENSG00000196233	LCOR	NM_001346516.2
ENST00000421807	0.477343	102.7	0.593751	-0.428262	71.1332	0.798238	0.689924	136.616	0.31122	-0.145215	174.865	0.857911	0.245974	120.85	0.656266	0.384636	162.62	0.508063	-0.0848558	72.344	0.963412	0.164232	102.446	0.865366	0.700285	92.2965	0.612001	0.115558	89.1449	0.999247	0.736147	540.402	0.0432823	0.891734	252.809	0.0374048	2.01447	335.939	5.25325e-13	0.586742	88.7023	0.290539	0.0190144	30.7708	0.996955	1.07847	166.382	0.0763114	1.37174	212.747	0.000513195	0.648799	47.4124	0.49442	-0.493247	73.7831	0.523576	1.28577	107.474	0.0584457	2.11289	107.482	0.00448868	MANE	NA	ENSG00000132376	INPP5K	NM_016532.4
ENST00000421812	-0.117839	666.011	0.765391	0.00360984	577.092	0.995337	0.172076	934.806	0.579768	-0.274037	779.935	0.26474	-0.172235	875.828	0.243631	0.252317	1412.26	0.258307	0.0860251	393.489	0.888905	-0.472387	1086.06	0.254478	0.254298	594.314	0.505315	-0.466165	532.163	0.825857	0.62265	3511.44	8.72784e-08	1.41904	1540.22	1.28423e-24	2.1473	3499.15	3.13503e-66	0.318717	449.279	0.200347	0.617563	786.542	0.0185183	0.16638	871.779	0.514691	0.297311	1294.58	0.384982	0.000213983	368.305	0.999416	0.648318	280.301	0.0306443	-0.866672	337.063	0.00571998	0.235601	1141.8	0.828052	NA	NA	ENSG00000143067	ZNF697	NM_001080470.2
ENST00000421824	0.636613	109.129	0.181692	NA	NA	NA	NA	NA	NA	-0.696709	42.4933	0.485868	-0.51016	36.3834	0.595895	NA	NA	NA	NA	NA	NA	-1.2749	69.2173	0.143916	-0.684885	69.2658	0.589007	NA	NA	NA	-0.710869	166.188	0.169856	-0.6293	64.2893	0.520858	-1.68823	33.906	0.122449	-0.0330599	47.2596	0.984097	-1.08397	23.1714	0.626148	-0.215913	87.6851	0.81516	-0.0754799	134.622	0.982321	0.114689	15.8308	0.942867	NA	NA	NA	0.0747284	67.1955	0.964939	0.306609	119.044	0.977411	NA	NA	ENSG00000240370	RPL13P5
ENST00000421826	0.3584	207.287	0.36822	-2.87804	64.6282	3.5962e-05	-2.16701	108.076	0.000335053	-1.23191	153.651	0.0206851	-1.24457	133.144	0.115924	-1.69037	240.078	1.03947e-05	-2.9263	68.7661	0.267739	0.752243	232.792	0.47893	-0.508089	213.165	0.514814	-1.11589	103.066	0.594775	-2.85981	204.763	0.00238761	-4.78888	47.8328	0.00530862	-3.52629	301.072	3.63488e-29	-0.605141	91.1035	0.244231	0.398666	294.742	0.61134	-1.22373	271.099	0.000623279	-0.637198	220.322	0.328345	-0.0148259	84.1553	0.993114	NA	NA	NA	NA	NA	NA	-0.576747	200.303	0.862384	NA	NA	ENSG00000112812	PRSS16
ENST00000421828	0.140405	66.4558	0.929736	0.398492	61.1786	0.728225	NA	NA	NA	-0.184146	100.455	0.810106	0.256372	29.7129	0.828097	-0.646879	42.8949	0.579171	0.479836	44.6156	0.717982	0.125358	43.222	0.933634	NA	NA	NA	0.091101	53.1096	0.999247	-0.548711	78.9504	0.53916	0.0700362	77.4427	0.963132	1.01727	64.5587	0.165463	NA	NA	NA	0.168966	44.8833	0.952171	0.0829562	48.5514	0.951263	-0.0151355	117.166	0.996533	-0.445858	21.798	0.609779	NA	NA	NA	NA	NA	NA	0.0306822	108.282	0.998142	NA	NA	ENSG00000187186		NM_001320038.2
ENST00000421832	-0.0416213	110.338	0.976806	0.137028	66.2996	0.932876	1.07286	63.4215	0.215145	-0.170273	124.01	0.842668	0.373781	49.6493	0.618534	-0.0436856	79.8359	0.980488	0.896389	58.8535	0.333216	-1.1645	77.023	0.292863	0.226527	82.6605	0.879994	NA	NA	NA	0.292547	485.383	0.360133	0.52119	198.185	0.296704	0.862106	133.483	0.0520543	-0.244073	58.8694	0.870099	NA	NA	NA	0.914369	167.658	0.0470418	-0.167653	139.927	0.944122	-0.521727	21.2855	0.433443	NA	NA	NA	-0.188438	26.7719	0.940833	-0.151574	127.307	0.996933	NA	NA	ENSG00000142544	CTU1	NM_145232.4
ENST00000421839	0.616796	19.0563	0.937824	NA	NA	NA	NA	NA	NA	0.720433	22.929	0.598147	0.480031	13.2225	0.914629	NA	NA	NA	NA	NA	NA	NA	NA	NA	NA	NA	NA	NA	NA	NA	NA	NA	NA	1.42155	17.0584	0.718595	-0.668507	27.636	0.861811	NA	NA	NA	NA	NA	NA	-0.562682	14.5916	0.913033	NA	NA	NA	1.39171	18.8473	0.735211	-0.433925	48.7734	0.791305	NA	NA	NA	NA	NA	NA	Other	NA	ENSG00000119782	FKBP1B
ENST00000421840	0.069761	180.222	0.961626	-0.623328	102.22	0.365445	-0.516094	126.604	0.555303	-0.663263	151.621	0.172075	-0.315208	142.078	0.591564	0.668928	266.912	0.0502253	-0.740936	81.0455	0.351895	NA	NA	NA	NA	NA	NA	NA	NA	NA	-0.361756	215.034	0.440672	-0.994142	175.305	0.0169561	0.0304688	291.882	0.961432	-0.799997	77.641	0.230189	0.0473226	140.515	0.979938	-0.481129	195.238	0.27834	NA	NA	NA	-0.923558	57.8192	0.00763914	-0.147831	137.724	0.846571	-0.0389473	153.548	0.973229	0.0621772	263.956	0.998142	NA	NA	ENSG00000290571	GOLGA2P5
ENST00000421852	0.0193396	1496.69	0.960112	-0.251575	822.975	0.371537	-0.0204206	1225.78	0.975831	-0.138767	1956.47	0.436378	-0.348488	1164.73	0.00279732	0.0165669	1406.7	0.959955	-0.304298	896.7	0.188686	-0.373266	954.947	0.307103	0.00126678	1166.64	0.997849	0.157206	867.156	0.983703	-0.0404797	2199.23	0.894154	-0.0777093	1448.25	0.764637	-0.366795	1752.05	0.0206848	-0.215481	786.949	0.397574	-0.313007	910.525	0.25154	0.447116	2070.79	6.69577e-05	0.0259408	2133.57	0.981233	-0.123046	841.045	0.427414	0.615993	681.615	6.53737e-05	0.143983	1083.37	0.771143	-0.0139403	1908.7	0.998142	NA	NA	ENSG00000163900	TMEM41A	NM_080652.4
ENST00000421865	0.457981	12.8323	0.886074	NA	NA	NA	NA	NA	NA	NA	NA	NA	NA	NA	NA	NA	NA	NA	NA	NA	NA	NA	NA	NA	NA	NA	NA	NA	NA	NA	NA	NA	NA	NA	NA	NA	NA	NA	NA	NA	NA	NA	NA	NA	NA	NA	NA	NA	NA	NA	NA	NA	NA	NA	NA	NA	NA	NA	NA	NA	NA	NA	NA	NA	NA	ENSG00000196569	LAMA2	NM_000426.4
ENST00000421882	-0.660432	233.118	0.220148	0.202685	56.3116	0.930083	-0.361083	44.1976	0.831024	-0.0905168	177.803	0.920862	0.957004	77.3399	0.266978	0.0325068	74.7154	0.984337	1.76674	44.3558	0.401675	NA	NA	NA	-1.08108	89.2398	0.834664	NA	NA	NA	-0.0834783	308.861	0.923071	0.201767	205.441	0.815037	0.634977	147.002	0.259051	-1.10154	123.536	0.396811	1.42832	26.4609	0.368849	0.0854869	364.468	0.92388	-3.07107	108.614	0.00975956	-3.43611	23.3443	0.146677	-1.00826	176.493	0.0434036	-0.339196	1568.1	0.484874	-0.182239	286.342	0.977753	NA	NA	ENSG00000071054	MAP4K4
ENST00000421887	0.753648	25.7417	0.566774	NA	NA	NA	NA	NA	NA	-0.0713883	42.7828	0.95685	-0.624047	35.1604	0.547378	0.334319	102.191	0.743167	NA	NA	NA	NA	NA	NA	-0.17307	57.2139	0.922309	NA	NA	NA	NA	NA	NA	-0.252662	47.9663	0.862444	-0.802695	131.794	0.0849684	NA	NA	NA	0.966406	66.0503	0.354151	-0.599502	74.2753	0.415425	NA	NA	NA	-0.268233	25.0703	0.818991	NA	NA	NA	NA	NA	NA	0.128338	62.6285	0.998142	NA	NA	ENSG00000164466	SFXN1
ENST00000421896	-0.255228	11.13	0.945187	NA	NA	NA	NA	NA	NA	NA	NA	NA	NA	NA	NA	NA	NA	NA	NA	NA	NA	NA	NA	NA	NA	NA	NA	NA	NA	NA	NA	NA	NA	NA	NA	NA	NA	NA	NA	NA	NA	NA	NA	NA	NA	NA	NA	NA	NA	NA	NA	NA	NA	NA	NA	NA	NA	NA	NA	NA	NA	NA	NA	NA	NA	ENSG00000233503	HNRNPLP1
ENST00000421906	0.0488527	24.1509	0.986066	NA	NA	NA	NA	NA	NA	0.48635	53.9284	0.641087	0.0396851	14.1783	0.989474	0.370649	27.802	0.851335	NA	NA	NA	NA	NA	NA	NA	NA	NA	NA	NA	NA	-1.24788	41.8005	0.213925	-1.00528	59.4178	0.41502	-1.37301	33.5365	0.227505	NA	NA	NA	NA	NA	NA	0.298435	55.8937	0.789721	NA	NA	NA	NA	NA	NA	NA	NA	NA	NA	NA	NA	NA	NA	NA	NA	NA	ENSG00000168000	BSCL2
ENST00000421915	0.205265	16.1365	0.952317	NA	NA	NA	NA	NA	NA	0.533699	31.5754	0.676142	0.667762	18.8632	0.58144	NA	NA	NA	NA	NA	NA	NA	NA	NA	NA	NA	NA	NA	NA	NA	-0.545641	36.2452	0.666119	0.816624	30.2239	0.607197	0.519156	28.6046	0.701214	NA	NA	NA	NA	NA	NA	0.816627	20.4811	0.608601	NA	NA	NA	NA	NA	NA	NA	NA	NA	NA	NA	NA	NA	NA	NA	Other	NA	ENSG00000084693	AGBL5
ENST00000421922	0.531367	104.527	0.315334	0.548668	52.6933	0.637979	NA	NA	NA	0.907147	184.258	0.0261718	-1.68554	26.3824	0.0908807	0.694961	70.698	0.466137	0.164704	72.2119	0.893687	NA	NA	NA	NA	NA	NA	NA	NA	NA	-1.2714	35.5471	0.258544	-0.0345046	98.7741	0.978163	-1.49042	52.5785	0.0535383	NA	NA	NA	-0.38743	45.658	0.854191	0.849116	80.2766	0.342796	-0.101888	75.2621	0.985906	0.349338	50.2401	0.421507	NA	NA	NA	NA	NA	NA	-0.132306	138.178	0.998142	NA	NA	ENSG00000160050	CCDC28B
ENST00000421926	0.890402	100.576	0.915381	-0.413879	141.311	0.859775	NA	NA	NA	-2.6817	80.7184	0.0130885	NA	NA	NA	NA	NA	NA	-0.301892	158.125	0.655018	-0.214415	72.4928	0.954446	-0.653552	236.361	0.181015	-0.120148	114.96	0.999247	NA	NA	NA	-3.95905	151.576	0.0127104	NA	NA	NA	NA	NA	NA	NA	NA	NA	NA	NA	NA	-0.624792	544.604	0.374885	-1.61644	32.3362	0.669193	NA	NA	NA	-3.19967	87.9518	0.211014	-0.23138	552.872	0.957879	NA	NA	ENSG00000232045	EHMT2
ENST00000421938	1.18942	12.4976	0.828321	NA	NA	NA	NA	NA	NA	2.47771	24.8454	0.0565801	1.20491	12.9471	0.39433	NA	NA	NA	NA	NA	NA	NA	NA	NA	NA	NA	NA	NA	NA	NA	NA	NA	NA	NA	NA	NA	NA	NA	NA	NA	NA	NA	NA	NA	NA	1.32036	22.1963	0.352152	NA	NA	NA	NA	NA	NA	NA	NA	NA	NA	NA	NA	NA	NA	NA	Other	NA	ENSG00000100462	PRMT5
ENST00000421946	0.229678	292.351	0.661186	-0.941703	164.172	0.0413836	-1.09786	241.775	0.00862676	-0.864859	229.945	0.0170468	-0.772707	276.094	0.00178395	-0.850108	314.768	0.0454471	-1.04698	114.388	0.0882795	-0.665128	267.094	0.350003	-0.677937	328.278	0.141352	0.267425	170.9	0.999247	-0.711975	285.413	0.0621907	-1.34332	240.27	0.0201989	-1.63937	448.256	1.82751e-10	-0.15608	146.388	0.810033	-0.424227	251.291	0.557527	-1.4279	357.291	1.48749e-06	-0.209134	554.006	0.831822	0.0784511	123.1	0.930715	-0.443387	152.36	0.441191	0.475271	250.605	0.37038	-0.0830089	379.352	0.997375	NA	NA	ENSG00000135976	ANKRD36
ENST00000421951	0.25687	24.2814	0.912383	NA	NA	NA	NA	NA	NA	-0.141224	21.0917	0.936677	0.577765	22.0845	0.619498	NA	NA	NA	NA	NA	NA	NA	NA	NA	NA	NA	NA	NA	NA	NA	NA	NA	NA	0.689644	24.6986	0.659565	0.687442	22.0339	0.69091	NA	NA	NA	0.151517	21.0925	0.969792	-0.0944215	14.5368	0.968039	NA	NA	NA	-0.203829	10.738	0.881918	NA	NA	NA	NA	NA	NA	NA	NA	NA	NA	NA	ENSG00000291127	ANKRD36BP2
ENST00000421952	-0.988195	94.0319	0.0142299	0.736095	55.6749	0.486854	1.66937	77.3001	0.0170181	1.06267	241.222	0.0478359	0.749588	51.7409	0.239761	1.04102	40.4315	0.35509	-1.01082	65.7998	0.236263	NA	NA	NA	NA	NA	NA	-0.261016	59.1601	0.999247	-0.199449	141.191	0.803623	0.693901	156.491	0.294497	1.5843	68.8647	0.0129338	-1.54542	44.1117	0.0508455	0.213522	23.6466	0.954887	2.95845	266.927	8.72232e-17	0.0687884	167.444	0.984589	-0.331893	41.0534	0.666191	NA	NA	NA	NA	NA	NA	0.0595372	150.957	0.998142	NA	NA	ENSG00000181418	DDN	NM_015086.2
ENST00000421954	0.464058	53.0717	0.687631	-0.469498	46.1576	0.779828	-0.308216	80.8486	0.811691	-1.8238	80.6938	0.00301972	-0.824609	73.6991	0.0985811	-1.4556	52.2382	0.0975725	-1.1545	30.9155	0.386747	NA	NA	NA	NA	NA	NA	NA	NA	NA	-0.4975	70.8454	0.553783	-1.45873	47.3897	0.139323	-1.66007	63.6907	0.0232593	-0.0821286	24.3045	0.973989	-0.644807	47.4617	0.6906	-1.21367	42.6434	0.211017	NA	NA	NA	-0.72416	40.6051	0.167014	-1.65012	26.6664	0.0966324	NA	NA	NA	NA	NA	NA	NA	NA	ENSG00000135537	AFG1L
ENST00000421967	0.0314983	39.0949	0.993176	0.82346	85.4204	0.448549	0.106994	78.7736	0.942216	-0.881183	82.4863	0.192156	-0.195172	75.1854	0.812421	-0.512558	74.5687	0.752161	-1.89542	52.3487	0.0209641	NA	NA	NA	NA	NA	NA	NA	NA	NA	-0.938275	60.9833	0.268175	-0.699474	65.4516	0.629077	-0.734823	51.1815	0.658955	NA	NA	NA	-0.200371	28.3959	0.957572	0.815077	20.8603	0.614548	NA	NA	NA	-0.224278	39.3342	0.948296	-0.255429	46.9929	0.863032	NA	NA	NA	0.120511	78.3439	0.998142	Other	NA	ENSG00000172113	NME6
ENST00000421968	0.296276	60.0207	0.872089	NA	NA	NA	NA	NA	NA	1.07445	33.5728	0.53288	0.503478	24.0515	0.784056	1.33272	41.7251	0.28893	NA	NA	NA	-1.10016	88.922	0.784815	-1.60877	73.9236	0.0717624	-1.35945	51.2109	0.520947	-0.305919	220.218	0.659493	-0.737162	128.034	0.324649	0.7478	57.4352	0.346827	1.54102	38.434	0.664951	2.16731	25.0128	0.174695	-0.349849	157.414	0.683156	NA	NA	NA	NA	NA	NA	NA	NA	NA	NA	NA	NA	-0.867652	74.4754	0.745995	NA	NA	ENSG00000070010	UFD1
ENST00000421980	0.262344	56.9577	0.86299	NA	NA	NA	NA	NA	NA	2.05735	47.5882	0.431146	NA	NA	NA	NA	NA	NA	NA	NA	NA	NA	NA	NA	NA	NA	NA	NA	NA	NA	2.22442	263.594	0.000580028	2.08531	117.633	0.00959854	2.68286	125.22	7.26673e-06	NA	NA	NA	NA	NA	NA	0.590179	58.8557	0.762415	NA	NA	NA	NA	NA	NA	NA	NA	NA	NA	NA	NA	NA	NA	NA	NMD	NA	ENSG00000106290	TAF6
ENST00000421990	-0.473353	43.9196	0.888332	-0.436857	40.7853	0.892054	-0.889481	41.9751	0.626699	-1.78298	67.7767	0.0278024	-0.0444805	56.915	0.964703	-0.662697	46.3464	0.768984	NA	NA	NA	NA	NA	NA	NA	NA	NA	NA	NA	NA	-1.08428	28.1734	0.813261	0.736267	19.2894	0.922313	-0.789042	31.5769	0.518566	NA	NA	NA	NA	NA	NA	-0.668805	49.3907	0.513595	NA	NA	NA	-1.33756	18.0391	0.105108	NA	NA	NA	NA	NA	NA	NA	NA	NA	NA	NA	ENSG00000108825	PTGES3L-AARSD1
ENST00000421999	-0.0804375	707.548	0.800383	0.0933021	408.808	0.853805	0.0149993	335.495	0.988013	-0.510294	722.889	0.0112173	-0.237143	325.209	0.409215	0.0675149	499.434	0.920813	-0.0157623	360.516	0.9813	-0.182741	648.631	0.793155	-0.301485	583.911	0.36292	-0.092688	365.281	0.999247	-0.237895	1148.02	0.307614	-0.0591645	824.84	0.878874	-0.318473	553.334	0.315345	-0.549768	249.784	0.0583786	-0.11698	398.165	0.888567	-0.592529	602.905	0.00623838	-0.0117796	1329.77	0.989586	0.105354	271.549	0.653529	0.142607	85.4406	0.907357	-0.268799	282.946	0.607009	0.00184675	1381.31	0.999151	NA	NA	ENSG00000184220	CMSS1	NM_032359.4
ENST00000422003	0.00262995	116.781	0.998763	0.333524	104.084	0.73975	-0.62736	98.8685	0.531558	0.486147	182.646	0.277525	-1.3366	88.6967	0.00368966	-0.0419679	162.899	0.982931	-0.118502	61.1679	0.932401	-0.35441	92.7408	0.943829	-0.399442	61.9349	0.815265	NA	NA	NA	-0.568068	202.309	0.315998	-0.20205	143.227	0.848115	-0.948919	153.794	0.379837	2.06197	31.3505	0.576728	0.258938	119.964	0.861346	-0.360056	94.3071	0.813262	0.51849	175.82	0.960623	0.316649	87.1824	0.412741	0.459032	273.816	0.431789	1.25115	631.426	7.33871e-06	-0.0703033	205.965	0.998142	Other	NA	ENSG00000154114	TBCEL
ENST00000422006	0.520788	16.2508	0.824525	NA	NA	NA	NA	NA	NA	0.406623	18.151	0.8224	1.13034	14.1384	0.383943	NA	NA	NA	NA	NA	NA	NA	NA	NA	NA	NA	NA	NA	NA	NA	0.279741	24.2838	0.876811	-0.25946	19.4908	0.911081	-0.416499	19.6468	0.797502	NA	NA	NA	NA	NA	NA	0.425431	24.7461	0.786212	NA	NA	NA	NA	NA	NA	NA	NA	NA	NA	NA	NA	NA	NA	NA	NA	NA	ENSG00000138385	SSB
ENST00000422026	0.510038	13.5616	0.970177	NA	NA	NA	NA	NA	NA	NA	NA	NA	NA	NA	NA	NA	NA	NA	NA	NA	NA	NA	NA	NA	NA	NA	NA	NA	NA	NA	NA	NA	NA	NA	NA	NA	NA	NA	NA	NA	NA	NA	NA	NA	NA	-5.37816	19.9154	0.00264883	NA	NA	NA	NA	NA	NA	NA	NA	NA	NA	NA	NA	NA	NA	NA	NA	NA	ENSG00000117155	SSX2IP
ENST00000422031	0.889793	31.2658	0.417717	NA	NA	NA	NA	NA	NA	0.327246	12.6665	0.90387	1.32717	12.8051	0.521863	NA	NA	NA	NA	NA	NA	NA	NA	NA	NA	NA	NA	NA	NA	NA	0.355302	150.872	0.614409	-0.0757375	45.3871	0.963839	1.76869	14.8562	0.219811	NA	NA	NA	NA	NA	NA	0.877905	57.3459	0.328169	NA	NA	NA	NA	NA	NA	NA	NA	NA	NA	NA	NA	NA	NA	NA	NA	NA	NA	NA	NA
ENST00000422032	1.17208	21.7002	0.420083	NA	NA	NA	NA	NA	NA	-0.0866635	27.8023	0.962959	NA	NA	NA	NA	NA	NA	NA	NA	NA	NA	NA	NA	NA	NA	NA	NA	NA	NA	0.0935761	61.5987	0.957984	-0.147113	25.9681	0.95168	NA	NA	NA	NA	NA	NA	NA	NA	NA	NA	NA	NA	NA	NA	NA	NA	NA	NA	-0.13897	50.0417	0.960758	-0.950687	138.785	0.333448	NA	NA	NA	NA	NA	ENSG00000115504	EHBP1
ENST00000422050	0.135898	28.8204	0.958833	NA	NA	NA	NA	NA	NA	0.196773	59.0575	0.844974	0.242114	31.2514	0.841747	-0.0366306	51.6692	0.984337	NA	NA	NA	-0.203667	38.6312	0.891862	NA	NA	NA	NA	NA	NA	0.599013	27.759	0.695038	0.970322	46.7091	0.414733	0.00735243	78.8857	0.994726	NA	NA	NA	0.307492	50.1963	0.890296	-0.340498	41.527	0.786027	NA	NA	NA	0.508459	27.4218	0.500844	NA	NA	NA	0.712272	30.8621	0.66166	-0.0563584	71.4052	0.998142	NA	NA	ENSG00000214413	BBIP1
ENST00000422053	-1.68012	16.6212	0.2157	NA	NA	NA	NA	NA	NA	-0.100231	17.8161	0.961033	0.929449	15.8851	0.440787	0.52477	28.9021	0.766984	NA	NA	NA	0.546048	38.9538	0.821499	NA	NA	NA	NA	NA	NA	-0.500861	64.8104	0.569691	NA	NA	NA	0.513229	26.8583	0.775783	NA	NA	NA	NA	NA	NA	1.63483	34.9344	0.132447	NA	NA	NA	NA	NA	NA	NA	NA	NA	NA	NA	NA	NA	NA	NA	NA	NA	ENSG00000101255	TRIB3
ENST00000422063	-0.090104	117.681	0.972295	NA	NA	NA	-0.352113	82.7225	0.912599	-0.971574	81.5278	0.110783	-1.32479	68.911	0.195307	-0.300345	63.4384	0.860854	-0.791891	55.0262	0.415192	-1.14557	391.295	0.0655564	-0.302962	141.369	0.772194	NA	NA	NA	-0.17299	174.956	0.908227	0.155133	84.195	0.90373	-1.76504	163.175	2.52377e-05	-0.241317	54.1808	0.882113	-0.00719896	84.5618	0.998638	-1.55271	157.247	0.0441301	-0.487816	311.026	0.491865	0.0622827	24.3138	0.977147	NA	NA	NA	NA	NA	NA	-0.140513	308.062	0.992429	Other	NA	ENSG00000003147	ICA1
ENST00000422066	0.284535	19.2523	0.923042	NA	NA	NA	NA	NA	NA	-0.700731	14.3194	0.718567	1.05628	19.2086	0.378141	NA	NA	NA	NA	NA	NA	-0.890884	72.9695	0.856803	-0.184027	144.833	0.892873	-0.862925	116.341	0.488649	-1.25447	32.2911	0.263035	-1.51811	21.0668	0.264583	-1.0588	18.4075	0.508281	NA	NA	NA	NA	NA	NA	-0.130776	25.646	0.941944	-0.938491	287.957	0.186448	NA	NA	NA	NA	NA	NA	NA	NA	NA	NA	NA	NA	NA	NA	ENSG00000177565	TBL1XR1
ENST00000422081	0.997711	419.001	2.47724e-06	0.36099	179.54	0.578705	NA	NA	NA	-0.326527	267.468	0.426152	0.448542	24.5664	0.780088	-0.367973	32.2535	0.878188	-0.327279	171.83	0.612548	-0.898804	110.029	0.289357	-0.00729857	125.029	0.995858	0.0979371	89.6991	0.999247	2.51375	86.0953	0.301996	0.553056	323.697	0.137531	-0.573996	67.7118	0.623341	2.40564	40.0445	0.000295787	-0.200615	143.403	0.888572	1.92992	55.6775	0.00839677	-0.360302	443.524	0.724282	-0.215342	95.8838	0.626349	0.216044	74.5791	0.852757	0.622076	127.193	0.331858	-0.260207	852.691	0.746906	NA	NA	ENSG00000241489
ENST00000422090	-0.137013	2856.53	0.343953	0.383766	1934.68	0.0290585	0.394258	888.99	0.304842	-0.0601178	3473.37	0.742751	0.05138	826.275	0.901121	0.665581	1404.63	4.58389e-05	0.0836958	1859.04	0.820817	-0.395784	1125.84	0.464479	0.204471	1780.21	0.424802	-0.0407522	799.804	0.999247	0.175672	3066.63	0.368432	-0.106923	2171.44	0.651486	0.631978	2005.56	0.0393545	-0.110294	1047.11	0.688508	-0.272431	798.57	0.56446	0.759193	4714.49	4.05895e-10	0.0250952	2585.87	0.987111	-0.0526398	917.362	0.783159	-0.0420087	176.941	0.968452	-0.298929	964.845	0.298035	0.154895	4381.72	0.742964	NA	NA	ENSG00000213024	NUP62
ENST00000422095	0.265831	200.65	0.556877	0.0735439	54.819	0.96398	0.379346	46.8	0.893152	0.829675	138.662	0.144637	0.73237	57.1358	0.571773	-0.125826	56.9948	0.945902	0.0534445	80.527	0.972169	-1.50687	171.645	0.0376168	-1.75237	107.44	0.00275842	-0.0783144	92.8971	0.999247	0.213334	244.245	0.669184	0.0840059	302.303	0.880725	0.312053	100.268	0.768832	0.292758	118.749	0.683278	0.600248	38.6185	0.838508	0.175923	268.537	0.70547	-0.455725	355.07	0.524091	-0.259969	45.9401	0.705967	0.317571	69.6259	0.759379	0.360511	216.841	0.575883	-0.193179	315.676	0.987241	NMD	NA	ENSG00000001629	ANKIB1
ENST00000422109	-0.419728	23.8845	0.931353	0.46608	42.5939	0.728421	1.47079	36.2966	0.216427	-1.08493	32.1719	0.366929	-0.0708112	19.8562	0.970547	0.329947	62.8482	0.82029	NA	NA	NA	-0.00542906	57.9262	0.99833	NA	NA	NA	NA	NA	NA	NA	NA	NA	-1.07926	17.9369	0.549461	-0.389361	64.8483	0.749867	NA	NA	NA	NA	NA	NA	-0.620438	24.6774	0.696013	NA	NA	NA	0.41038	13.7012	0.885093	NA	NA	NA	NA	NA	NA	-0.127434	63.0297	0.998142	NA	NA	ENSG00000124092	CTCFL
ENST00000422110	-0.214788	661.093	0.54876	1.08998	471.053	0.0210988	-0.0789034	465.189	0.898364	-0.263198	931.86	0.33139	0.0589703	515.288	0.829414	0.360455	859.12	0.325956	0.0367426	698.79	0.960502	NA	NA	NA	NA	NA	NA	NA	NA	NA	1.71829	396.788	1.47879e-05	-0.0306639	716.531	0.956023	0.571304	918.403	0.171504	0.617886	281.115	0.105386	0.09865	642.606	0.91369	0.570535	276.058	0.470363	NA	NA	NA	-0.176391	476.942	0.467689	0.100295	178.804	0.938782	-0.261701	228.143	0.795493	-0.0562986	1173.87	0.998142	Other	NA	ENSG00000114745	GORASP1
ENST00000422127	1.39944	44.9746	0.944373	NA	NA	NA	NA	NA	NA	NA	NA	NA	NA	NA	NA	NA	NA	NA	NA	NA	NA	NA	NA	NA	NA	NA	NA	NA	NA	NA	NA	NA	NA	NA	NA	NA	NA	NA	NA	NA	NA	NA	NA	NA	NA	NA	NA	NA	NA	NA	NA	NA	NA	NA	NA	NA	NA	NA	NA	NA	NA	NA	NA	NA	NA	ENSG00000154358	OBSCN
ENST00000422133	0.464619	45.2297	0.738327	NA	NA	NA	NA	NA	NA	-0.993057	14.2408	0.550001	NA	NA	NA	NA	NA	NA	NA	NA	NA	-1.02422	82.1244	0.201792	0.26887	77.653	0.837204	NA	NA	NA	0.927699	155.018	0.297904	-0.310121	52.2768	0.853091	0.624195	34.9209	0.63568	1.00514	33.9794	0.37763	NA	NA	NA	0.00564243	108.197	0.995357	NA	NA	NA	NA	NA	NA	NA	NA	NA	NA	NA	NA	NA	NA	NA	NA	NA	ENSG00000115756	HPCAL1
ENST00000422136	1.5596	38.6466	0.217414	-0.312249	41.6468	0.850877	-0.31588	46.0124	0.890536	-2.58983	77.6561	0.000543313	-0.664751	44.4972	0.563104	-0.711844	58.156	0.559623	-1.18036	46.1301	0.477359	NA	NA	NA	NA	NA	NA	NA	NA	NA	-1.83582	107.483	0.00488427	-1.33764	91.8402	0.370834	-1.7722	40.749	0.0278919	NA	NA	NA	0.306024	36.9646	0.956011	-1.71998	51.5944	0.146983	NA	NA	NA	-0.85155	24.6392	0.434518	NA	NA	NA	NA	NA	NA	NA	NA	NA	NA	NA	ENSG00000145979	TBC1D7
ENST00000422142	0.666518	90.8623	0.194655	0.309332	63.0161	0.800299	0.876682	37.0517	0.55855	0.206665	109.752	0.803448	-0.506245	23.5585	0.663724	0.155123	87.9672	0.901033	0.707243	40.8204	0.559728	1.16669	70.688	0.306985	0.0103354	113.905	0.995505	NA	NA	NA	-0.946664	376.013	0.000548683	-1.15747	137.949	0.0106978	-1.06809	98.9814	0.191961	-0.348359	32.0888	0.905238	NA	NA	NA	-0.432204	149.594	0.510886	0.402345	86.0209	0.881321	-0.3768	11.0741	0.790925	NA	NA	NA	NA	NA	NA	0.966796	120.321	0.361945	NA	NA	ENSG00000236279	CLEC2L	NM_001080511.4
ENST00000422154	-0.232739	1138.23	0.699209	0.41631	2351.71	0.298923	NA	NA	NA	-0.719893	4282.93	0.00184367	NA	NA	NA	NA	NA	NA	-0.141385	1888.91	0.567824	NA	NA	NA	NA	NA	NA	NA	NA	NA	NA	NA	NA	0.266034	73.1172	0.858304	NA	NA	NA	NA	NA	NA	-0.428996	4027.89	0.0547914	NA	NA	NA	NA	NA	NA	-0.43547	1602.5	0.176007	NA	NA	NA	-1.44887	141.983	0.0046856	-0.589556	1673.88	0.100273	NA	NA	NA	NA	NA
ENST00000422163	-1.33526	61.7456	0.0113588	0.690382	60.8596	0.474833	0.3496	36.4676	0.868611	0.722493	65.2772	0.446702	-1.33669	23.2901	0.682101	-1.07695	57.251	0.321546	NA	NA	NA	NA	NA	NA	NA	NA	NA	NA	NA	NA	-1.9255	82.1876	0.521637	-0.303855	73.1197	0.800515	-0.979085	64.0124	0.469894	-2.06842	23.4172	0.135439	NA	NA	NA	1.00382	69.1344	0.12475	-0.104977	103.891	0.974318	-1.13173	10.6787	0.797945	NA	NA	NA	NA	NA	NA	-0.184228	96.9716	0.995981	NA	NA	ENSG00000114353	GNAI2
ENST00000422167	-0.234754	3280.01	0.000719341	-0.273679	2117.89	0.0629922	NA	NA	NA	-0.663539	4188.62	1.08362e-09	NA	NA	NA	NA	NA	NA	0.174941	2134.99	0.604449	NA	NA	NA	0.216105	79.1388	0.904166	-0.242886	66.6356	0.999247	NA	NA	NA	-0.188916	4215.46	0.28754	NA	NA	NA	NA	NA	NA	-0.84232	853.46	0.274557	NA	NA	NA	-0.903893	247.699	0.292284	-0.524418	633.781	0.0715892	NA	NA	NA	-0.137894	693.794	0.843628	0.00308585	5671.7	0.999151	NA	NA	ENSG00000226248	CLIC1
ENST00000422177	-1.1484	15.7872	0.480919	NA	NA	NA	0.327429	44.29	0.864619	1.37734	14.5353	0.446145	0.280687	46.082	0.788422	NA	NA	NA	NA	NA	NA	NA	NA	NA	NA	NA	NA	NA	NA	NA	-0.915947	122.906	0.0947961	-1.62711	20.8019	0.250672	0.241684	21.0958	0.893944	-0.743972	26.3072	0.63446	NA	NA	NA	0.189911	60.7336	0.863751	NA	NA	NA	NA	NA	NA	0.540422	58.9328	0.677135	NA	NA	NA	NA	NA	NA	NA	NA	ENSG00000128581	IFT22
ENST00000422190	-0.267096	206.952	0.915571	-1.50424	145.781	0.451214	-1.78533	237.988	0.218405	-2.33761	202.59	0.00488846	-1.04547	290.428	0.642861	0.415331	651.957	0.0673876	-1.78711	77.9009	0.227194	0.00882704	396.057	0.995006	0.293627	214.743	0.768404	-0.707173	51.4618	0.999247	NA	NA	NA	-6.57895	112.746	0.358623	-2.04118	559.956	0.417995	-2.89544	57.4029	0.0282221	-0.0447983	354.828	0.970904	-0.970304	231.378	0.114026	-0.394848	548.757	0.31978	-0.170274	174.772	0.896702	-1.16901	205.56	0.048096	-0.245158	272.449	0.836788	0.0044153	579.183	0.999151	NA	NA	ENSG00000017260	ATP2C1
ENST00000422197	-1.08445	11.1718	0.627425	NA	NA	NA	NA	NA	NA	NA	NA	NA	NA	NA	NA	NA	NA	NA	NA	NA	NA	NA	NA	NA	NA	NA	NA	NA	NA	NA	NA	NA	NA	NA	NA	NA	0.0330775	12.5591	0.990754	NA	NA	NA	NA	NA	NA	-0.459188	20.9408	0.786799	NA	NA	NA	NA	NA	NA	NA	NA	NA	NA	NA	NA	NA	NA	NA	NA	NA	ENSG00000232027
ENST00000422209	0.28235	53.182	0.824525	NA	NA	NA	0.0434282	76.632	0.980539	0.104043	82.71	0.91868	0.2301	86.719	0.742919	0.96039	80.358	0.446615	NA	NA	NA	-1.56736	45.4931	0.251663	NA	NA	NA	NA	NA	NA	0.760969	84.1008	0.293582	-0.288597	41.0037	0.833633	-0.810139	91.3495	0.240939	-0.37079	50.4364	0.777969	0.571483	37.6896	0.792986	0.538387	91.4809	0.51976	NA	NA	NA	-0.0152816	28.4698	0.992803	NA	NA	NA	NA	NA	NA	NA	NA	NA	Other	NA	ENSG00000163808	KIF15
ENST00000422240	-0.720448	59.9548	0.671626	NA	NA	NA	NA	NA	NA	-2.59314	49.4312	0.227005	NA	NA	NA	NA	NA	NA	-0.105844	48.5402	0.967981	NA	NA	NA	NA	NA	NA	NA	NA	NA	0.455562	33.2446	0.828317	-0.402925	46.3954	0.937546	NA	NA	NA	-1.24775	28.2995	0.7432	NA	NA	NA	-0.210881	43.244	0.936473	NA	NA	NA	-0.596263	16.3217	0.803572	NA	NA	NA	NA	NA	NA	NA	NA	NA	NA	NA	ENSG00000143801	PSEN2
ENST00000422242	0.283784	431.898	0.272488	1.67498	72.5672	0.609525	NA	NA	NA	-0.688394	34.9401	0.677833	NA	NA	NA	-0.193666	38.7503	0.989318	-0.989617	29.626	0.893453	1.41581	300.445	0.825179	-0.495551	311.368	0.691468	0.138471	299.691	0.999247	0.192766	434.298	0.770292	-1.63282	189.565	0.238061	NA	NA	NA	0.273777	264.107	0.47698	0.558789	299.32	0.249184	-1.86719	352.116	0.000890223	0.131533	599.263	0.924608	NA	NA	NA	NA	NA	NA	0.0480388	332.172	0.949739	0.162581	569.225	0.977753	Other	NA	ENSG00000144566	RAB5A
ENST00000422243	0.784523	10.6553	0.843569	0.0464012	38.2139	0.979183	NA	NA	NA	-2.7429	38.5277	0.0116604	NA	NA	NA	NA	NA	NA	-0.598609	36.0196	0.66991	NA	NA	NA	NA	NA	NA	NA	NA	NA	NA	NA	NA	NA	NA	NA	NA	NA	NA	NA	NA	NA	NA	NA	NA	NA	NA	NA	NA	NA	NA	-0.469823	20.9904	0.573601	NA	NA	NA	NA	NA	NA	NA	NA	NA	NA	NA	ENSG00000225073	DDX39B
ENST00000422247	0.346095	64.4735	0.759176	-0.877229	77.5205	0.305671	-0.158127	74.2563	0.924676	-0.684531	92.1398	0.37928	0.106744	86.0287	0.90969	-0.340304	187.34	0.620208	0.301569	51.8955	0.824058	NA	NA	NA	NA	NA	NA	NA	NA	NA	0.00243183	62.4489	0.998943	-0.0873993	72.2711	0.943493	-0.710302	240.057	0.101247	-0.91388	21.1937	0.507232	0.455015	92.0455	0.757551	-0.85613	92.5768	0.201441	NA	NA	NA	-0.558617	31.8921	0.341173	NA	NA	NA	NA	NA	NA	0.104622	76.454	0.998142	NA	NA	ENSG00000174799	CEP135
ENST00000422252	-0.0184172	18.7672	0.996639	NA	NA	NA	-0.359308	146.291	0.642153	-0.796847	48.033	0.385073	-0.504007	149.706	0.183289	-0.400254	155.909	0.52504	NA	NA	NA	NA	NA	NA	NA	NA	NA	NA	NA	NA	-0.9773	126.334	0.0391009	-0.50005	23.4023	0.7779	-1.18039	186.64	0.00304126	-0.679421	34.9731	0.688091	NA	NA	NA	-0.207649	62.1084	0.849601	NA	NA	NA	0.155231	27.4088	0.853151	0.341044	79.9741	0.719181	NA	NA	NA	NA	NA	NA	NA	NA	ENSG00000183172	SMDT1
ENST00000422263	1.90776	20.5095	0.413985	NA	NA	NA	NA	NA	NA	NA	NA	NA	NA	NA	NA	NA	NA	NA	NA	NA	NA	NA	NA	NA	NA	NA	NA	NA	NA	NA	0.505253	73.0471	0.855027	0.333977	21.1736	0.902318	NA	NA	NA	NA	NA	NA	NA	NA	NA	-0.0201047	15.8756	0.994133	NA	NA	NA	NA	NA	NA	NA	NA	NA	NA	NA	NA	NA	NA	NA	NA	NA	ENSG00000074410	CA12
ENST00000422265	-0.479504	16.6877	0.983238	NA	NA	NA	NA	NA	NA	NA	NA	NA	NA	NA	NA	NA	NA	NA	NA	NA	NA	NA	NA	NA	NA	NA	NA	NA	NA	NA	NA	NA	NA	-2.65863	24.7021	0.345866	-1.05113	16.7596	0.863909	NA	NA	NA	NA	NA	NA	NA	NA	NA	NA	NA	NA	NA	NA	NA	NA	NA	NA	NA	NA	NA	NA	NA	NA	NA	NA	ENSG00000144648	ACKR2	NM_001296.5
ENST00000422273	0.495206	34.9683	0.759176	NA	NA	NA	NA	NA	NA	2.16763	66.9999	0.000918442	NA	NA	NA	NA	NA	NA	NA	NA	NA	-0.220146	42.7535	0.88904	NA	NA	NA	NA	NA	NA	NA	NA	NA	1.68797	75.4283	0.0197194	NA	NA	NA	NA	NA	NA	0.532279	31.3748	0.833152	NA	NA	NA	-0.0917381	76.8386	0.982321	0.938185	22.497	0.0989776	NA	NA	NA	0.20798	46.6222	0.899124	-0.386022	63.3234	0.978581	NA	NA	ENSG00000234058	PPP1R11
ENST00000422285	-0.427993	1748.6	7.91347e-08	-0.102659	1116.89	0.786783	0.0429151	1712.96	0.922836	-1.27445	2160.46	4.37918e-29	-0.705725	1437.88	2.32232e-11	-0.231756	2416.39	0.172018	-0.757991	1110.6	6.04485e-05	NA	NA	NA	NA	NA	NA	NA	NA	NA	-0.797876	2262.52	2.00004e-06	-0.825686	1559.34	1.09324e-07	-1.67084	1806.54	1.34967e-13	-0.403803	1006.86	0.000291003	-0.631847	986.21	0.0439259	-0.423228	1869.96	0.00200804	NA	NA	NA	-0.861469	772.006	1.04737e-18	-0.534299	462.71	0.0179181	-0.558769	605.064	0.0618737	-0.0262395	3308.5	0.998142	NA	NA	ENSG00000131828	PDHA1	NM_000284.4
ENST00000422287	-0.482583	114.304	0.475784	-0.725947	124.51	0.199113	-0.0906479	186.656	0.928035	-0.475917	241.625	0.317351	-0.328978	183.004	0.358612	-0.33501	254.843	0.496705	-0.668028	108.252	0.352151	-0.22099	70.3846	0.869021	0.299209	95.5439	0.817055	-0.106513	107.379	0.999247	-0.416169	141.407	0.464487	-0.360526	172.318	0.651555	-0.396541	299.335	0.402124	-0.0802276	68.6503	0.950001	0.154704	131.052	0.936224	0.0509978	131.962	0.952453	-0.37222	202.226	0.720566	0.156941	112.676	0.755533	-1.18321	40.5357	0.156957	NA	NA	NA	-0.00221205	206.373	0.999151	NA	NA	ENSG00000145414	NAF1
ENST00000422288	0.548671	225.399	0.293267	-1.36053	209.217	0.15749	-1.58264	97.0775	0.0503782	-0.122098	248.774	0.859851	-0.702545	123.775	0.122189	0.15849	183.702	0.833312	0.011224	138.078	0.994655	-0.442347	371.419	0.573011	-0.167312	254.222	0.855668	0.402255	82.3141	0.999247	-0.684632	323.202	0.157424	-0.843313	180.736	0.0483297	-2.72941	176.118	0.551536	1.94533	109.504	5.2763e-05	0.294923	320.657	0.766501	-1.63665	252.574	0.000578231	0.212135	459.655	0.895966	-0.535843	129.067	0.220655	1.01689	32.8021	0.504358	-2.73159	156.118	0.0112556	0.128267	466.344	0.992201	Other	NA	ENSG00000075711	DLG1
ENST00000422289	-0.891397	136.485	0.00998462	-0.243148	74.2883	0.880055	-0.283644	105.939	0.837638	-0.853948	160.542	0.159034	-0.163323	116.126	0.846874	-0.230849	124.011	0.812824	-1.16645	96.6263	0.121005	-0.971521	124.491	0.133473	-1.62971	69.6989	0.046324	0.608529	63.7777	0.946087	-0.717247	97.495	0.357526	-0.754338	58.7566	0.6148	-0.00841978	98.691	0.993027	-1.11162	45.211	0.368141	-0.296558	139.688	0.799871	-0.628334	132.416	0.227171	0.255028	268.403	0.906754	-0.169876	114.204	0.699518	1.65816	25.3275	0.253763	-0.89388	100.627	0.384578	0.0383545	425.669	0.998142	NA	NA	ENSG00000175556	LONRF3
ENST00000422302	0.551688	30.7962	0.715869	NA	NA	NA	NA	NA	NA	0.199781	13.2692	0.934069	0.48371	17.5422	0.76701	0.253199	39.8887	0.907791	NA	NA	NA	NA	NA	NA	NA	NA	NA	NA	NA	NA	1.29218	95.4515	0.0789407	1.54785	45.4251	0.158741	1.31913	71.7326	0.16234	NA	NA	NA	NA	NA	NA	-0.729938	102.839	0.225111	NA	NA	NA	NA	NA	NA	NA	NA	NA	NA	NA	NA	NA	NA	NA	NA	NA	ENSG00000291067
ENST00000422307	-0.278714	42.2728	0.872213	NA	NA	NA	1.04847	50.5651	0.37412	-1.30837	90.5229	0.0865189	1.17349	56.768	0.026204	-0.0750394	28.4901	0.976534	NA	NA	NA	NA	NA	NA	NA	NA	NA	NA	NA	NA	0.0703298	82.8669	0.960351	-0.257776	61.45	0.851126	0.29875	47.1024	0.861474	NA	NA	NA	NA	NA	NA	0.945244	30.1262	0.582051	NA	NA	NA	-0.039584	21.1096	0.981087	NA	NA	NA	NA	NA	NA	NA	NA	NA	Other	NA	ENSG00000007541	PIGQ
ENST00000422318	-0.169824	2466.44	0.420048	-0.129789	1246.39	0.639989	0.322126	1315.92	0.383058	-1.76951	2047.04	5.05456e-24	-0.123288	1185.14	0.70873	-0.856628	1600.54	1.37162e-12	-0.766032	945.6	9.61033e-05	-0.0309843	1536.76	0.961008	-0.431869	1502.84	0.108609	-0.0411298	1725.36	0.999247	-0.31524	3145.24	0.037945	-0.738193	2244.43	0.000356942	-0.671713	1813.78	0.00651233	-0.90265	1127.96	2.76594e-07	-0.951694	477.044	0.0297816	-0.302533	2369.09	0.132255	-0.0142024	3330.59	0.985203	-0.806464	366.493	0.000120893	-0.716989	1154.41	0.00555409	-1.56972	1955.93	8.41771e-09	0.262017	3513.41	0.058449	NA	NA	ENSG00000168268	NT5DC2	NM_001134231.2
ENST00000422322	1.84497	13.4698	0.694261	NA	NA	NA	NA	NA	NA	-0.916816	15.2555	0.81014	NA	NA	NA	NA	NA	NA	NA	NA	NA	NA	NA	NA	NA	NA	NA	NA	NA	NA	NA	NA	NA	NA	NA	NA	NA	NA	NA	NA	NA	NA	NA	NA	NA	NA	NA	NA	NA	NA	NA	NA	NA	NA	NA	NA	NA	-3.12375	34.514	0.237885	NA	NA	NA	NA	NA	ENSG00000087586	AURKA
ENST00000422340	0.099339	629.872	0.808146	0.166261	265.451	0.762847	NA	NA	NA	-0.673151	397.238	0.0282422	NA	NA	NA	NA	NA	NA	-0.387529	303.964	0.332385	NA	NA	NA	NA	NA	NA	NA	NA	NA	NA	NA	NA	NA	NA	NA	NA	NA	NA	NA	NA	NA	-0.172915	274.551	0.852299	NA	NA	NA	NA	NA	NA	-0.305549	175.599	0.351444	NA	NA	NA	0.886211	28.9048	0.635793	0.0201462	843.79	0.998142	Other	NA	ENSG00000139624	CERS5
ENST00000422342	-0.10008	269.032	0.919262	-0.522108	244.863	0.225007	-0.412668	242.197	0.476751	0.415943	292.96	0.248754	-0.92857	223.901	0.000241375	0.0749227	308.296	0.906555	0.462585	167.27	0.399585	0.983283	397.031	0.0151325	0.0863976	529.739	0.900063	0.0207313	137.244	0.999247	0.934237	349.575	0.00301868	-0.387213	363.939	0.409283	-0.396165	506.152	0.114065	-0.179751	140.909	0.821092	-0.433189	248.532	0.511521	-0.357844	660.804	0.261487	0.657794	441.07	0.0724193	0.447178	181.636	0.0118373	0.064286	25.3673	0.987599	-0.0263242	94.2658	0.984672	0.33099	389.352	0.796419	NA	NA	ENSG00000089053	ANAPC5
ENST00000422344	0.222091	25.9474	0.93013	NA	NA	NA	NA	NA	NA	NA	NA	NA	NA	NA	NA	NA	NA	NA	NA	NA	NA	NA	NA	NA	NA	NA	NA	NA	NA	NA	-0.300024	85.6904	0.795967	-1.33818	29.0717	0.314906	NA	NA	NA	NA	NA	NA	NA	NA	NA	1.19011	77.3155	0.175051	NA	NA	NA	NA	NA	NA	NA	NA	NA	-0.521635	51.2737	0.812564	NA	NA	NA	NA	NA	ENSG00000076604	TRAF4
ENST00000422355	0.60689	24.9911	0.8053	NA	NA	NA	1.73635	75.115	0.106108	-1.66319	114.199	0.0165857	-0.282363	34.3025	0.85752	NA	NA	NA	0.0585846	54.051	0.991292	NA	NA	NA	NA	NA	NA	NA	NA	NA	NA	NA	NA	-0.712826	24.5165	0.69804	NA	NA	NA	NA	NA	NA	0.900684	88.4061	0.765415	NA	NA	NA	NA	NA	NA	-0.376508	89.421	0.442648	-0.106824	60.4397	0.960751	-0.708261	34.4482	0.741734	NA	NA	NA	NA	NA	ENSG00000123562	MORF4L2
ENST00000422359	0.407269	13.8995	0.89643	NA	NA	NA	NA	NA	NA	-0.690897	26.3302	0.665065	-0.665452	13.1556	0.652047	0.45408	30.6813	0.783017	NA	NA	NA	0.818476	56.1871	0.412582	NA	NA	NA	NA	NA	NA	0.256583	34.5995	0.887051	0.423056	22.2001	0.82099	0.764931	35.6894	0.45614	NA	NA	NA	NA	NA	NA	-0.00489344	20.2462	0.997992	0.726434	75.6529	0.601571	0.780028	21.3046	0.21426	NA	NA	NA	NA	NA	NA	NA	NA	NA	NA	NA	ENSG00000223601	EBLN1	NM_001394757.1
ENST00000422364	-0.196416	112.532	0.906592	0.0658451	91.1484	0.954593	0.247102	117.157	0.845851	0.0623043	270.93	0.909529	0.146425	119.29	0.849401	0.44396	121.667	0.584858	0.803724	114.395	0.21515	-0.573528	57.5362	0.623102	0.685568	79.2977	0.464607	0.0302426	81.8207	0.999247	1.39696	194.654	0.000555952	0.392803	239.088	0.47658	2.11794	274.082	1.40359e-09	-0.0891885	61.5935	0.942265	0.250103	66.5952	0.905947	0.945593	135.518	0.0472446	0.250084	186.746	0.86556	-0.228793	67.8697	0.571411	-0.190391	28.3899	0.932511	0.507165	53.8528	0.701768	-0.0693076	161.532	0.998142	NA	NA	ENSG00000149761	NUDT22
ENST00000422365	0.494929	523.78	0.00378755	0.619291	522.3	0.017724	NA	NA	NA	0.828183	855.66	9.66023e-07	0.0350518	14.2153	0.987115	NA	NA	NA	-0.0944187	256.431	0.887111	-0.0621652	436.007	0.926989	0.264952	392.228	0.613449	0.123152	293.49	0.999247	0.244774	24.8952	0.90003	0.515147	993.452	0.0142067	1.37372	38.0631	0.115656	NA	NA	NA	0.425452	561.482	0.252607	1.32944	29.8501	0.195055	0.0786557	1248.06	0.917274	0.560143	330.559	2.30333e-05	NA	NA	NA	0.550919	73.1	0.597941	0.0373828	1114.23	0.998142	NA	NA	ENSG00000178460	MCMDC2	NM_173518.5
ENST00000422370	0.144541	184.73	0.837232	0.0119333	121.954	0.991888	0.717564	114.74	0.320572	1.44141	447.256	8.19394e-09	1.15239	147.01	7.74847e-05	1.42097	487.427	7.1928e-08	1.66894	160.445	9.99473e-05	1.2881	197.879	0.0378068	0.885865	459.984	0.00543702	-0.13987	95.6094	0.999247	2.35181	813.758	1.96608e-26	1.4977	691.022	1.38525e-11	2.23263	955.866	6.33243e-29	0.692458	127.107	0.0627805	0.0715069	80.2271	0.97553	1.16589	756.594	7.08224e-11	0.216271	453.095	0.8218	0.568964	53.9537	0.243441	0.547355	28.1899	0.816696	0.72663	57.5971	0.48317	0.0135567	388.68	0.998142	NA	NA	ENSG00000104866	PPP1R37
ENST00000422373	1.18292	377.908	0.00178377	-2.89865	189.197	0.0447535	NA	NA	NA	-1.7882	202.862	0.0415897	2.12629	115.116	0.144816	0.08958	2233.66	0.897671	0.736147	63.8734	0.585722	NA	NA	NA	NA	NA	NA	NA	NA	NA	NA	NA	NA	-0.847703	763.665	0.335624	1.18841	2547.05	3.74975e-05	NA	NA	NA	NA	NA	NA	NA	NA	NA	NA	NA	NA	NA	NA	NA	NA	NA	NA	-0.104938	307.905	0.882496	0.818204	225.129	0.939438	NA	NA	ENSG00000196924	FLNA
ENST00000422377	0.549284	44.3163	0.85331	NA	NA	NA	0.933608	38.9899	0.752697	0.275857	38.8441	0.847862	-0.977912	21.454	0.674446	NA	NA	NA	NA	NA	NA	NA	NA	NA	2.29003	100.26	0.41316	NA	NA	NA	1.23921	38.6185	0.205239	-0.395628	22.5297	0.93802	NA	NA	NA	NA	NA	NA	NA	NA	NA	0.875917	27.887	0.641237	NA	NA	NA	NA	NA	NA	NA	NA	NA	0.61012	39.9258	0.728669	NA	NA	NA	NMD	NA	ENSG00000009413	REV3L
ENST00000422378	-3.80802	17.9182	0.29594	NA	NA	NA	NA	NA	NA	NA	NA	NA	NA	NA	NA	NA	NA	NA	NA	NA	NA	-0.741882	280.892	0.656711	NA	NA	NA	NA	NA	NA	0.242218	218.423	0.770484	0.323928	92.5946	0.855486	NA	NA	NA	NA	NA	NA	NA	NA	NA	-0.660178	45.4221	0.559992	0.511808	252.589	0.800358	NA	NA	NA	NA	NA	NA	NA	NA	NA	0.677195	256.152	0.815972	NA	NA	ENSG00000156502	SUPV3L1
ENST00000422379	0.887261	98.5104	0.395243	0.928542	56.0497	0.619518	0.38762	61.2133	0.870839	-1.56976	27.0279	0.572491	-2.10032	34.5439	0.100975	-0.572625	72.7995	0.644322	-2.09835	40.255	0.17892	NA	NA	NA	NA	NA	NA	NA	NA	NA	-0.401242	223.73	0.480864	-1.57813	153.645	0.157311	-1.49876	83.28	0.0139968	-0.072553	50.0733	0.978821	0.633119	55.5787	0.78338	-0.537872	245.211	0.173531	NA	NA	NA	-1.99063	23.5445	0.53598	-0.0371103	97.5281	0.983148	-1.66391	68.0368	0.246573	-0.206913	93.1899	0.993565	Other	NA	ENSG00000100099	HPS4
ENST00000422386	0.500197	40.5698	0.642621	NA	NA	NA	NA	NA	NA	-0.863378	19.7855	0.567208	NA	NA	NA	NA	NA	NA	1.3866	33.4588	0.315741	NA	NA	NA	NA	NA	NA	NA	NA	NA	1.20833	105.371	0.021526	0.208196	88.9041	0.827833	1.91799	64.8057	0.00173397	NA	NA	NA	1.46048	21.5935	0.411492	-0.342131	55.4803	0.783111	NA	NA	NA	NA	NA	NA	NA	NA	NA	NA	NA	NA	NA	NA	NA	NA	NA	ENSG00000291151	NSUN5P1
ENST00000422424	0.0281107	597.403	0.964314	0.0672405	611.464	0.873728	0.212558	596.598	0.695756	-0.846795	962.709	9.70474e-06	0.119659	613.659	0.743328	-0.211445	731.218	0.448045	0.113728	527.397	0.787228	0.050244	426.635	0.956324	0.0827048	474.813	0.924143	-0.000972154	573.121	0.999363	-0.301928	1431.71	0.0572362	-0.283494	1018.14	0.17376	-0.30859	1069.26	0.300906	-0.0474707	344.134	0.916194	-0.759358	230.115	0.27928	-0.169532	663.425	0.609379	0.0618382	749.404	0.966347	-0.415079	196.799	0.0134847	0.272833	442.344	0.422932	-0.105261	272.252	0.890182	0.306463	732.895	0.59717	NA	NA	ENSG00000166595	CIAO2B	NM_016062.4
ENST00000422427	0.445023	16.5303	0.905592	NA	NA	NA	NA	NA	NA	3.13565	47.5557	5.32401e-05	-1.10101	17.5138	0.432611	0.936227	30.5145	0.641215	NA	NA	NA	NA	NA	NA	NA	NA	NA	NA	NA	NA	0.218506	34.9526	0.934774	2.02516	64.9319	0.00406234	1.69523	49.4639	0.0540359	NA	NA	NA	NA	NA	NA	4.02514	34.4074	0.0266412	NA	NA	NA	1.72032	11.6385	0.413751	NA	NA	NA	NA	NA	NA	NA	NA	NA	NA	NA	ENSG00000140987	ZSCAN32
ENST00000422433	-0.16122	37.0816	0.935423	NA	NA	NA	NA	NA	NA	-1.70243	41.7097	0.0722872	NA	NA	NA	NA	NA	NA	NA	NA	NA	NA	NA	NA	NA	NA	NA	NA	NA	NA	NA	NA	NA	-2.64518	26.6111	0.411016	NA	NA	NA	NA	NA	NA	-0.645474	21.6489	0.815657	NA	NA	NA	NA	NA	NA	-0.875417	12.9627	0.263026	NA	NA	NA	NA	NA	NA	NA	NA	NA	NA	NA	ENSG00000232357	HSD17B8
ENST00000422440	-0.145738	766.777	0.455222	0.302148	513.513	0.416104	-0.263714	477.408	0.5957	-1.2373	877.675	2.56856e-07	-0.848306	427.689	3.76916e-07	-0.440275	414.942	0.264621	-0.371495	511.791	0.250161	-0.513987	355.637	0.261996	-0.234878	265.462	0.777835	0.233383	350.55	0.999247	-0.390974	520.456	0.219384	-0.766378	373.621	0.0577582	-1.0913	486.029	1.88847e-06	-0.064687	269.862	0.906693	-0.0849556	576.495	0.918314	-0.623282	358.319	0.0526135	-0.12483	684.891	0.882295	-0.344131	463.421	0.0013081	-0.00275533	182.884	0.999264	-0.521046	236.349	0.350976	0.0290438	1111.32	0.998142	NA	NA	ENSG00000115840	SLC25A12	NM_003705.5
ENST00000422444	-0.471158	20.1268	0.824179	NA	NA	NA	NA	NA	NA	0.0103485	36.2156	0.995313	-1.30134	12.7635	0.441829	-0.548268	37.0996	0.701616	NA	NA	NA	NA	NA	NA	NA	NA	NA	NA	NA	NA	NA	NA	NA	-0.371196	27.0321	0.854764	-0.550114	36.6884	0.685031	NA	NA	NA	0.0375375	23.4258	0.994525	2.86949	21.4424	0.251606	NA	NA	NA	-0.350214	18.2596	0.728939	-0.368225	91.8135	0.768854	-0.285779	98.4419	0.891578	NA	NA	NA	Other	NA	ENSG00000197121	PGAP1
ENST00000422447	-0.127523	512.171	0.8986	-0.196565	316.592	0.826967	-0.424309	15778.4	0.187407	-0.53239	810.636	0.294639	-0.985895	14378.4	1.56527e-47	-0.559745	29648.7	7.84253e-09	0.623587	197.972	0.286426	2.77808	171.13	6.04123e-05	1.89673	202.102	0.0455128	1.0887	3946.28	0.963861	-0.353257	334.506	0.731239	0.768484	1097.83	0.800683	-1.52523	25268.8	7.23051e-06	2.70547	884.581	0.17183	-1.47587	190.085	0.000644817	-0.340354	228.191	0.555203	0.50318	14359.4	0.00549199	0.0951534	135.984	0.950086	-0.758041	11353.4	0.0119397	-0.109578	187.877	0.930658	0.548903	951.097	0.292108	NA	NA	ENSG00000134333	LDHA	NM_005566.4
ENST00000422452	1.10081	1418.46	0.0820036	0.916397	1291.08	3.63006e-08	-0.708841	1021.04	0.0274087	0.189371	1231.21	0.309508	-0.856204	1036.96	5.12152e-05	-0.746821	1615.29	0.00235692	-1.97635	407.319	0.0383779	1.16213	293.888	0.114044	-0.427392	441.192	0.561986	-0.423944	185.611	0.999247	-0.116799	2183.57	0.790385	-0.688895	1582.94	0.0133207	-1.04362	1523.52	2.99227e-05	0.539714	637.268	0.425412	-0.315358	983.575	0.203627	-0.958956	2024.94	7.84051e-07	0.0813868	554.182	0.97055	0.0262733	656.118	0.974709	NA	NA	NA	NA	NA	NA	0.412681	2475.59	0.216838	NA	NA	ENSG00000009694	TENM1
ENST00000422453	0.0461317	2557.03	0.835802	-0.205241	1908.06	0.474488	0.168403	298.706	0.832828	0.335299	4102.3	0.0317861	0.402448	344.347	0.0973761	-0.229922	515.582	0.567785	-0.36156	1314.21	0.11143	0.371175	449.012	0.426221	-0.163184	589.625	0.694861	0.0805896	215.599	0.999247	-0.276825	860.477	0.367415	-0.239523	651.492	0.372511	-0.00666317	850.692	0.986644	0.252456	244.559	0.53926	0.106005	1801.7	0.900153	0.338602	994.124	0.122796	0.0363949	906.872	0.982321	-0.290993	972.95	0.204976	-0.0594016	177.662	0.949286	0.401359	1286.66	0.130275	0.323058	4585.19	0.00984571	NA	NA	ENSG00000169714	CNBP	NM_003418.5
ENST00000422454	-0.982982	14.3507	0.572404	NA	NA	NA	NA	NA	NA	NA	NA	NA	NA	NA	NA	NA	NA	NA	NA	NA	NA	NA	NA	NA	NA	NA	NA	NA	NA	NA	0.882144	30.1118	0.645142	NA	NA	NA	2.47447	14.3276	0.110073	NA	NA	NA	NA	NA	NA	-0.101998	15.6891	0.973135	NA	NA	NA	NA	NA	NA	NA	NA	NA	0.313903	163.045	0.804164	NA	NA	NA	NA	NA	ENSG00000151689	INPP1
ENST00000422465	0.539592	45.6726	0.659165	-0.148982	39.8242	0.941786	-0.134831	75.3424	0.933657	-1.33716	67.9275	0.111739	-0.281544	76.0574	0.698142	-0.354375	76.6242	0.750006	0.0237898	43.5277	0.990531	-0.170095	60.7197	0.9223	NA	NA	NA	NA	NA	NA	-1.00706	96.0959	0.0941338	-0.721048	42.7259	0.57075	-1.22972	92.1583	0.203192	NA	NA	NA	-0.776988	30.0358	0.703346	0.485909	42.4439	0.660927	-0.433956	98.7115	0.875065	0.402669	45.298	0.725296	0.473423	42.3588	0.818256	NA	NA	NA	-0.543329	75.2966	0.951403	NA	NA	ENSG00000149273	RPS3
ENST00000422466	-0.196553	176.275	0.818759	0.240611	89.12	0.865064	NA	NA	NA	-1.23872	153.91	0.022105	NA	NA	NA	NA	NA	NA	-1.6715	64.0762	0.0175527	NA	NA	NA	NA	NA	NA	NA	NA	NA	NA	NA	NA	-0.0530878	115.737	0.962355	NA	NA	NA	NA	NA	NA	-0.54725	87.7334	0.697017	NA	NA	NA	NA	NA	NA	-1.02282	65.0224	0.0151817	NA	NA	NA	-0.410418	92.0277	0.833671	0.00904782	353.959	0.999151	NA	NA	ENSG00000168803	ADAL
ENST00000422467	-0.354578	175.881	0.578727	NA	NA	NA	NA	NA	NA	-2.32119	15.0336	0.364621	NA	NA	NA	NA	NA	NA	NA	NA	NA	NA	NA	NA	NA	NA	NA	NA	NA	NA	NA	NA	NA	-0.739763	238.7	0.0807808	NA	NA	NA	NA	NA	NA	NA	NA	NA	NA	NA	NA	NA	NA	NA	NA	NA	NA	NA	NA	NA	-0.398555	378.775	0.313981	-0.0249054	301.654	0.998142	NA	NA	NA	NA	NA
ENST00000422479	0.092618	35.919	0.968256	NA	NA	NA	-0.139849	38.0794	0.950187	0.389894	50.2414	0.689433	0.188397	45.7254	0.84922	-0.409895	71.4882	0.687352	NA	NA	NA	NA	NA	NA	NA	NA	NA	NA	NA	NA	0.161539	58	0.89318	-0.305254	59.4534	0.782659	0.90771	117.899	0.108316	NA	NA	NA	-0.311639	46.2131	0.895674	-0.61074	63.3355	0.436855	NA	NA	NA	-0.260797	22.3973	0.757385	NA	NA	NA	NA	NA	NA	NA	NA	NA	NA	NA	ENSG00000290682	STAG3L5P
ENST00000422486	0.235869	20.4189	0.929464	NA	NA	NA	NA	NA	NA	-0.424172	16.6415	0.840061	NA	NA	NA	NA	NA	NA	NA	NA	NA	NA	NA	NA	NA	NA	NA	NA	NA	NA	NA	NA	NA	NA	NA	NA	-0.667105	19.2146	0.675194	NA	NA	NA	NA	NA	NA	NA	NA	NA	NA	NA	NA	-0.0685559	18.0825	0.964745	NA	NA	NA	NA	NA	NA	NA	NA	NA	NA	NA	ENSG00000229638	RPL4P4
ENST00000422514	-0.302792	1679.13	0.00058114	0.409565	1731.7	0.105074	0.522359	6187.8	0.00339073	-0.38474	4259.82	0.00260492	-0.274992	4919.49	0.0196492	-0.224213	13379.5	0.0590664	-0.203871	1908.16	0.352223	0.335946	5019.84	0.240005	0.136886	5685.95	0.258001	-0.560422	3826.23	0.00475205	-0.463552	12370.3	2.86829e-06	-0.238143	5880.51	0.21349	-0.527783	13119.1	0.0557923	0.0433527	2465.87	0.788598	0.0544988	1948.81	0.935873	-0.249079	6564.85	0.0226477	-0.137768	8850.95	0.198101	0.0583911	1414.69	0.68544	-0.653423	2426.93	0.000365472	-0.288117	655.043	0.366214	-0.0260424	3523.88	0.998142	NA	NA	ENSG00000198242	RPL23A	NM_000984.6
ENST00000422530	-0.465703	178.745	0.20489	0.387077	94.4734	0.652781	NA	NA	NA	-0.971541	113.202	0.126684	NA	NA	NA	NA	NA	NA	-0.222537	70.1075	0.869925	0.924504	186.764	0.278137	-0.283358	262.91	0.634943	-0.331424	96.3146	0.999247	NA	NA	NA	-0.767802	177.525	0.0746588	NA	NA	NA	NA	NA	NA	-0.324309	52.8014	0.88327	NA	NA	NA	-0.0914929	313.692	0.958915	-1.11662	24.3975	0.255269	NA	NA	NA	-0.468299	64.3362	0.670576	-0.0206972	290.777	0.998142	NA	NA	ENSG00000237012	C6orf136
ENST00000422552	0.344003	24.2164	0.868296	NA	NA	NA	NA	NA	NA	0.331025	17.2195	0.864238	NA	NA	NA	NA	NA	NA	NA	NA	NA	NA	NA	NA	NA	NA	NA	NA	NA	NA	NA	NA	NA	-0.676	24.7266	0.711926	NA	NA	NA	NA	NA	NA	0.272992	21.1801	0.946619	NA	NA	NA	NA	NA	NA	NA	NA	NA	NA	NA	NA	1.88578	26.7823	0.274528	NA	NA	NA	NA	NA	NA	NA	NA
ENST00000422567	-0.824725	14.6743	0.904689	NA	NA	NA	NA	NA	NA	NA	NA	NA	NA	NA	NA	NA	NA	NA	NA	NA	NA	NA	NA	NA	NA	NA	NA	NA	NA	NA	NA	NA	NA	NA	NA	NA	NA	NA	NA	NA	NA	NA	NA	NA	NA	NA	NA	NA	NA	NA	NA	NA	NA	NA	NA	NA	NA	0.453053	1562.42	0.0522114	NA	NA	NA	NA	NA	ENSG00000224398	CSNK2B
ENST00000422589	0.414013	48.5361	0.849473	NA	NA	NA	-0.172651	98.5348	0.927208	-0.688586	77.0889	0.343145	-1.03776	81.8945	0.331404	-1.70896	63.7248	0.0387563	NA	NA	NA	-1.09136	41.492	0.374115	NA	NA	NA	NA	NA	NA	-0.415971	130.865	0.62452	1.23682	47.0609	0.402152	0.218698	82.7968	0.833823	0.232018	65.5761	0.905277	0.511606	33.6943	0.834459	-0.984396	34.8432	0.804168	0.94289	90.0971	0.574277	0.552965	58.1242	0.39855	0.600164	37.4349	0.748638	0.0963435	34.7228	0.96622	0.466126	78.2301	0.962816	NA	NA	ENSG00000161048	NAPEPLD
ENST00000422591	0.0879973	230.208	0.95793	0.662706	60.6933	0.595619	NA	NA	NA	0.4837	228.049	0.477988	-0.785559	30.7771	0.84176	0.465008	89.851	0.562515	-1.77422	56.2828	0.615801	-1.26504	161.946	0.0600565	NA	NA	NA	NA	NA	NA	-0.379694	250.774	0.557583	-0.956222	172.077	0.204247	2.46969	120.927	1.68114e-07	-1.61716	61.6838	0.573285	-0.0814422	47.7154	0.99443	-0.404469	70.9983	0.746654	0.929202	197.559	0.757519	-1.08873	48.42	0.715684	NA	NA	NA	2.41072	43.3623	0.167116	0.576621	282.222	0.675881	NMD	NA	ENSG00000131373	HACL1
ENST00000422610	0.119536	254.922	0.875742	1.02413	62.2836	0.310805	-0.102051	46.2074	0.962659	2.42063	224.992	8.67476e-09	-1.09797	37.9014	0.155502	0.313252	126.047	0.702904	0.141403	59.4601	0.921357	-0.733315	561.309	0.347818	-0.0645004	422.073	0.929614	0.183399	71.1284	0.999247	0.702554	671.118	0.0171975	0.246268	266.91	0.609152	0.728452	197.955	0.0737266	0.129768	156.892	0.861659	0.248318	58.7428	0.911538	0.496929	789.82	0.0196248	0.782337	594.151	0.0272801	-0.292801	18.0852	0.78483	-0.782327	38.3282	0.434379	-0.267462	496.076	0.606591	0.481764	473.746	0.393541	NA	NA	ENSG00000114503	NCBP2
ENST00000422614	-0.522884	17.1931	0.864837	NA	NA	NA	NA	NA	NA	2.54234	74.4806	0.0014215	0.802029	32.1821	0.40446	NA	NA	NA	NA	NA	NA	NA	NA	NA	NA	NA	NA	NA	NA	NA	1.4286	26.6604	0.276028	1.05041	26.3468	0.618541	2.53614	35.2317	0.00832304	NA	NA	NA	NA	NA	NA	2.08304	42.7573	0.453737	NA	NA	NA	0.856567	20.5677	0.439856	NA	NA	NA	NA	NA	NA	NA	NA	NA	NA	NA	ENSG00000114867	EIF4G1
ENST00000422636	0.954369	11.191	0.660373	NA	NA	NA	NA	NA	NA	NA	NA	NA	NA	NA	NA	NA	NA	NA	NA	NA	NA	NA	NA	NA	NA	NA	NA	NA	NA	NA	NA	NA	NA	NA	NA	NA	NA	NA	NA	NA	NA	NA	NA	NA	NA	NA	NA	NA	NA	NA	NA	NA	NA	NA	NA	NA	NA	2.09673	34.8907	0.0677527	NA	NA	NA	NA	NA	ENSG00000206379	FLOT1
ENST00000422643	0.87679	95.1338	0.0688894	-1.41408	40.2618	0.700195	NA	NA	NA	-1.6061	96.9189	0.0480169	NA	NA	NA	1.57772	136.092	0.825613	1.07932	50.1161	0.785391	-0.954576	35.244	0.837167	0.917482	82.5392	0.793718	NA	NA	NA	0.98402	342.502	0.108062	2.078	142.572	0.0783358	2.70197	202.573	2.13576e-06	1.22021	133.497	7.48092e-05	NA	NA	NA	-0.168723	720.408	0.759411	NA	NA	NA	NA	NA	NA	NA	NA	NA	NA	NA	NA	1.12711	121.704	0.161197	NA	NA	ENSG00000106123	EPHB6
ENST00000422650	-0.151063	2510.11	0.462344	-0.233524	1554.53	0.297167	NA	NA	NA	-0.985386	2193.66	1.00761e-18	NA	NA	NA	NA	NA	NA	-0.70004	1463.04	1.44127e-06	NA	NA	NA	NA	NA	NA	NA	NA	NA	NA	NA	NA	NA	NA	NA	NA	NA	NA	NA	NA	NA	-0.0643506	1319.51	0.897323	NA	NA	NA	NA	NA	NA	-0.462501	826.043	0.000247504	NA	NA	NA	-0.948589	1856.33	5.87746e-08	-0.0033496	3857.3	0.999142	NA	NA	ENSG00000229684	TUBB
ENST00000422660	0.534788	61.2315	0.46335	NA	NA	NA	-0.0159763	43.167	0.994796	-0.282744	60.2265	0.771079	0.107851	47.6566	0.922163	-0.157375	63.7292	0.914053	0.069723	39.9777	0.972172	-0.0225043	60.9431	0.987433	-0.11806	71.1566	0.948551	NA	NA	NA	-0.126096	193.529	0.856829	-0.179949	96.3336	0.878896	-0.0621083	114.878	0.936221	0.11313	29.6132	0.949269	0.146861	49.8114	0.956687	0.383073	112.671	0.581128	-0.620885	128.138	0.567366	0.899401	77.6159	0.359783	NA	NA	NA	0.227451	36.1566	0.915417	-0.495571	134.528	0.92538	Other	NA	ENSG00000136104	RNASEH2B
ENST00000422669	0.12076	21.5263	0.980744	NA	NA	NA	NA	NA	NA	-1.03441	19.8113	0.483932	NA	NA	NA	NA	NA	NA	NA	NA	NA	NA	NA	NA	NA	NA	NA	NA	NA	NA	0.196812	41.4966	0.918085	0.106373	20.0647	0.969777	-0.643568	17.3053	0.872522	NA	NA	NA	NA	NA	NA	0.269591	33.7004	0.871751	NA	NA	NA	0.0464669	13.9324	0.982169	NA	NA	NA	NA	NA	NA	NA	NA	NA	NA	NA	ENSG00000049323	LTBP1
ENST00000422671	0.226629	759.183	0.149991	-0.645534	324.276	0.0623709	-0.0185843	311.591	0.984883	-0.528483	491.593	0.0321523	-0.118025	318.603	0.80014	-0.0144014	458.462	0.981333	-0.539135	312.266	0.206649	0.923091	101.028	0.824213	-0.233906	150.186	0.882783	-0.947108	58.5554	0.875793	-0.383655	1238.69	0.0371464	-0.554325	786.977	0.0260809	-0.844749	504.839	0.000120193	-0.155759	376.473	0.620709	-0.928323	136.412	0.348125	-0.408235	857.396	0.0557458	-0.539741	401.099	0.370275	-0.112182	107.697	0.821046	-0.235041	625.18	0.305649	-0.419372	1238.06	0.0938787	-0.118591	1577.91	0.915503	Other	NA	ENSG00000126001	CEP250
ENST00000422674	-0.271857	56077.4	1.67127e-06	-0.172459	33296.7	0.00152666	NA	NA	NA	-1.03877	47357.4	2.2156e-71	NA	NA	NA	NA	NA	NA	-0.570228	30714.6	3.22194e-20	0.458589	15842.1	0.562085	-0.407543	24914.8	1.85296e-12	-0.219565	16166.6	0.674045	NA	NA	NA	-0.938202	23972.9	1.36028e-63	NA	NA	NA	NA	NA	NA	-0.0620188	27377.5	0.846949	NA	NA	NA	0.02168	24608.7	0.973492	-0.500849	15950.8	5.20481e-118	NA	NA	NA	NA	NA	NA	0.0407145	86246.8	0.992201	NA	NA	ENSG00000227739	TUBB
ENST00000422678	0.621925	65.6199	0.460876	NA	NA	NA	NA	NA	NA	0.715527	79.4262	0.277424	-2.77646	18.4444	0.231714	NA	NA	NA	1.07953	31.6378	0.402025	NA	NA	NA	NA	NA	NA	NA	NA	NA	1.23524	24.8339	0.85166	NA	NA	NA	-1.37148	26.1501	0.682884	NA	NA	NA	0.450685	52.3804	0.845717	-2.04583	18.5147	0.353927	NA	NA	NA	1.11952	54.9373	0.00137943	0.596512	278.203	0.0501653	0.379191	1553.22	0.128419	NA	NA	NA	NMD	NA	ENSG00000165410	CFL2
ENST00000422685	-0.678813	55.4642	0.467192	NA	NA	NA	-0.29805	37.0924	0.887197	-1.6445	60.5598	0.0137676	-0.713313	34.8136	0.36284	-0.891319	54.2941	0.36721	NA	NA	NA	NA	NA	NA	NA	NA	NA	NA	NA	NA	-0.856276	50.6069	0.356069	-1.64346	53.7012	0.026851	-1.37467	65.4834	0.0585638	-0.901112	29.2587	0.433045	-0.6356	20.847	0.843386	-0.631525	75.9445	0.534961	NA	NA	NA	-1.00152	22.235	0.236332	NA	NA	NA	NA	NA	NA	0.300514	70.7793	0.992201	Other	NA	ENSG00000155229	MMS19
ENST00000422694	-0.557814	928.148	0.0823338	-0.276498	119.889	0.866179	NA	NA	NA	-2.97333	276.018	6.25872e-12	NA	NA	NA	NA	NA	NA	-1.45889	50.4933	0.89949	NA	NA	NA	NA	NA	NA	NA	NA	NA	NA	NA	NA	1.80611	86.9522	0.529791	NA	NA	NA	NA	NA	NA	NA	NA	NA	NA	NA	NA	NA	NA	NA	2.33013	14.496	0.442613	NA	NA	NA	-3.47849	188.091	0.00125479	-0.546208	656.863	0.993608	NA	NA	ENSG00000224264	VARS1
ENST00000422706	2.60648	29.5678	0.269783	NA	NA	NA	0.929434	63.1226	0.856353	NA	NA	NA	1.31082	78.7154	0.834539	-0.477162	87.567	0.775244	NA	NA	NA	NA	NA	NA	NA	NA	NA	NA	NA	NA	0.228026	113.076	0.852391	0.228979	59.171	0.959485	-1.90967	50.7216	0.519462	3.33269	28.1305	0.0786645	NA	NA	NA	0.836676	35.5005	0.849554	NA	NA	NA	NA	NA	NA	0.146476	615.589	0.83021	-0.531863	71.2785	0.833205	NA	NA	NA	NA	NA	NA	NA	NA
ENST00000422708	0.21484	133.84	0.820374	NA	NA	NA	-0.757332	231.774	0.172208	0.862064	68.4709	0.229676	-0.663109	253.291	0.00747353	1.21218	146.28	0.0617941	NA	NA	NA	-1.22889	580.516	0.00951143	-0.0673752	108.934	0.976454	0.0864213	187.299	0.999247	0.493952	397.024	0.208501	0.622952	248.916	0.390173	0.239414	294.186	0.632467	-0.881266	193.699	0.00878896	1.85406	109.441	0.130149	-0.00342931	180.304	0.997799	0.796273	277.665	0.39511	-0.372026	30.3998	0.766448	0.439525	99.0648	0.878175	-2.38073	72.9768	0.128949	NA	NA	NA	NA	NA	ENSG00000115866	DARS1
ENST00000422713	-0.255712	37.7581	0.891261	NA	NA	NA	NA	NA	NA	1.09724	37.2887	0.364552	0.531071	30.6005	0.585692	0.326046	58.3728	0.825564	NA	NA	NA	0.297611	50.6304	0.850101	0.508335	52.5887	0.779317	NA	NA	NA	-0.218428	86.1457	0.840969	0.160569	32.3278	0.934405	-0.344172	78.0572	0.692305	NA	NA	NA	0.447685	54.4899	0.804289	-0.0483961	65.1652	0.972029	0.411909	104.171	0.832575	0.803384	27.105	0.180737	-0.131897	57.7633	0.939726	-0.830277	215.689	0.306584	0.384515	95.2953	0.962816	NMD	NA	ENSG00000075234	TTC38
ENST00000422725	0.111471	260.886	0.853591	-0.500231	85.1461	0.629287	0.60698	44.1236	0.66748	-0.908293	107.19	0.118978	0.793333	50.555	0.301844	-1.16042	28.6936	0.435229	0.846697	98.1842	0.43131	-2.20633	62.9013	0.0094758	-0.494808	172.775	0.627193	-0.978498	81.3299	0.764983	-0.663699	577.797	0.015757	-0.875322	360.453	0.00142603	-0.195436	65.4526	0.852216	0.203226	158.312	0.709462	NA	NA	NA	-0.182829	288.633	0.710948	-0.524202	284.855	0.58723	NA	NA	NA	-0.757622	77.3517	0.414984	-1.91362	182.58	7.76405e-05	0.0520297	310.704	0.998142	NA	NA	ENSG00000228594	FNDC10	NM_001242659.2
ENST00000422728	0.206292	135.483	0.79907	-0.517274	90.4622	0.504283	0.04986	203.232	0.959697	-0.44859	231.752	0.419085	-0.631019	173.542	0.0364298	0.0323828	258.029	0.967506	-0.545172	93.3972	0.558239	-0.445194	161.625	0.551183	-0.177652	93.3216	0.903576	0.457386	126.365	0.960719	0.0577377	291.191	0.929574	0.0383728	172.047	0.972925	-0.386482	335.649	0.281241	-0.173711	91.897	0.835618	-0.287035	148.319	0.80744	0.589795	185.945	0.189142	-0.0451533	334.53	0.982236	0.12087	109.22	0.812172	0.103267	126.01	0.919563	-0.553681	133.237	0.48066	-0.151284	270.666	0.991751	NA	NA	ENSG00000237765	FAM200B	NM_001145191.2
ENST00000422737	-0.158413	1224.68	0.58652	0.344633	578.288	0.23656	0.231169	645.839	0.61045	0.289341	810.443	0.200239	-0.120322	601.925	0.609302	0.116729	1292.16	0.628835	-0.142459	462.044	0.74833	0.499094	1437.09	0.263454	-0.2356	1413.75	0.249785	-0.139417	566.225	0.999247	0.00781214	1714.49	0.977741	-0.305159	1349.16	0.164094	-0.701852	1179.6	2.77518e-06	-0.209432	683.88	0.479343	0.476309	714.78	0.42727	-0.121985	2217.62	0.39238	0.0945788	2481.34	0.84243	-0.780873	276.243	1.41056e-05	-0.340372	242.496	0.553609	-0.192955	1256.23	0.496153	0.113697	2260.44	0.939438	NA	NA	ENSG00000189079	ARID2
ENST00000422754	-0.389091	19.9675	0.908975	NA	NA	NA	-0.305396	58.2418	0.860403	-0.660281	56.8396	0.490737	-0.986553	51.3322	0.228922	0.138332	201.389	0.850493	NA	NA	NA	NA	NA	NA	0.441434	63.9805	0.751004	NA	NA	NA	NA	NA	NA	-0.33021	37.1165	0.833499	-0.530473	218.804	0.178752	NA	NA	NA	0.0751346	58.5457	0.981939	-1.5587	55.1794	0.0200795	NA	NA	NA	0.0981427	40.6758	0.916615	NA	NA	NA	NA	NA	NA	NA	NA	NA	NA	NA	ENSG00000116679	IVNS1ABP
ENST00000422760	0.0480514	369.901	0.940368	-0.5738	201.057	0.33433	-0.329726	915.539	0.27569	-0.337524	590.091	0.189897	-0.879046	832.711	6.658e-16	-0.15295	1067.66	0.569135	-0.317898	230.854	0.669407	-0.3921	828.394	0.319163	-0.31454	444.329	0.443679	-0.115838	591.185	0.999247	-0.261229	1276.47	0.16335	-0.482816	653.121	0.210199	-1.33058	950.559	1.25055e-16	-0.334036	375.76	0.245385	-0.0816644	243.123	0.957618	-0.217768	694.264	0.391619	0.169038	1077.57	0.779232	-0.407079	226.03	0.0297879	-0.0718228	186.558	0.923953	-0.490212	129.289	0.478402	-0.133821	561.571	0.981613	NA	NA	ENSG00000128534	LSM8
ENST00000422769	-0.183908	883.914	0.482213	-0.213299	591.157	0.636012	-0.121657	866.451	0.838902	0.271028	1290.93	0.16476	-0.516731	810.508	0.0143104	0.302831	1263.35	0.0887937	-0.426985	449.517	0.266468	-0.304972	802.146	0.539423	-0.0851601	781.219	0.855023	0.0327164	506.278	0.999247	0.345251	1036.93	0.374718	0.0953784	898.494	0.804464	-0.475262	1515.64	0.000584175	-0.235127	480.635	0.496347	0.0818549	762.5	0.935968	-0.158252	1154.94	0.407278	0.159092	1745.6	0.7855	-0.324472	462.464	0.0242176	-0.0964563	386.344	0.908346	-0.293812	1081.16	0.26695	0.0417793	1515.39	0.998142	NA	NA	ENSG00000154001	PPP2R5E
ENST00000422781	0.0206737	263.13	0.988621	0.0874187	254.222	0.89471	0.632048	125.57	0.344134	1.31637	560.641	1.1522e-09	-0.894419	80.1444	0.0351717	-0.0497229	287.113	0.960125	-0.0573495	194.223	0.950394	0.666995	76.4998	0.699623	-0.206735	177.625	0.85576	-0.660319	63.9253	0.971151	-0.0754398	204.952	0.910299	-0.352289	474.088	0.374178	-0.535204	349.17	0.140484	-0.616611	66.6387	0.604615	-0.136127	136.228	0.954195	0.177535	302.782	0.825051	-0.613424	291.242	0.342631	-1.04692	46.7383	0.0286518	0.487842	27.1519	0.899335	NA	NA	NA	-0.182479	826.373	0.961156	NA	NA	ENSG00000067560	RHOA
ENST00000422782	0.8317	33.4602	0.513412	1.67442	40.3574	0.124243	1.57863	53.8732	0.0741537	1.0953	84.0774	0.15879	1.22239	47.715	0.0553863	0.114727	78.0575	0.954577	0.37155	31.3511	0.881006	1.7299	37.0277	0.374341	NA	NA	NA	NA	NA	NA	0.318818	38.7874	0.842451	1.17378	80.8114	0.0901785	0.322272	107.517	0.612207	NA	NA	NA	-0.0230678	30.7199	0.996165	0.800386	38.4758	0.63784	-0.0425608	99.7602	0.988506	1.04311	12.6691	0.234733	NA	NA	NA	NA	NA	NA	-0.511403	63.655	0.992201	NA	NA	ENSG00000168288	MMADHC
ENST00000422785	0.560991	111.292	0.529531	1.15922	42.5886	0.366404	-0.281417	45.2391	0.88043	-1.00263	54.2948	0.312387	0.247593	56.9169	0.811285	0.600745	47.1405	0.654166	0.752267	33.7665	0.648369	-0.654613	35.335	0.69251	NA	NA	NA	NA	NA	NA	0.877034	111.973	0.146145	-0.982944	89.9356	0.288027	-0.139808	47.38	0.930863	-0.000417889	33.4227	0.999719	0.618559	21.4638	0.859746	0.650093	64.155	0.586303	1.09048	110.224	0.129467	-0.379009	25.5356	0.840981	NA	NA	NA	-1.0576	44.9033	0.46159	0.410745	92.5852	0.963347	NA	NA	ENSG00000111665	CDCA3
ENST00000422786	0.847066	52.025	0.24601	NA	NA	NA	NA	NA	NA	-0.0981115	34.1995	0.950333	0.779438	22.6263	0.502271	0.430631	92.5407	0.62559	NA	NA	NA	-0.20849	90.1839	0.865714	-0.603259	104.421	0.549822	NA	NA	NA	-0.15603	64.2273	0.897818	-1.65989	84.9849	0.0117672	-1.12272	109.145	0.0174532	0.841673	26.8242	0.514337	NA	NA	NA	-0.835072	148.797	0.0960919	0.0494867	179.491	0.985906	NA	NA	NA	NA	NA	NA	0.218307	31.9757	0.92178	0.0738959	163.851	0.998142	NA	NA	ENSG00000086232	EIF2AK1
ENST00000422797	0.210956	14.6772	0.952985	NA	NA	NA	NA	NA	NA	0.384363	24.2193	0.799284	0.593812	19.6314	0.628034	NA	NA	NA	NA	NA	NA	NA	NA	NA	NA	NA	NA	NA	NA	NA	0.304974	22.114	0.884414	0.521983	27.6182	0.737575	1.139	34.8673	0.223827	NA	NA	NA	NA	NA	NA	0.644429	31.4701	0.611361	NA	NA	NA	0.278434	12.0836	0.817864	NA	NA	NA	NA	NA	NA	NA	NA	NA	NA	NA	ENSG00000169756	LIMS1
ENST00000422803	0.362475	47.3605	0.803397	-1.07189	65.4689	0.248629	-0.337917	91.1865	0.764838	0.892629	113.095	0.119809	-0.269067	98.618	0.64296	0.475734	210.836	0.41646	-0.503147	52.5582	0.712849	NA	NA	NA	NA	NA	NA	NA	NA	NA	0.0487757	76.4467	0.9796	0.837079	45.2217	0.829557	-0.465278	257.322	0.239182	0.562335	24.1879	0.79028	-0.583822	119.991	0.521364	-0.923552	133.258	0.0826136	NA	NA	NA	0.818996	96.0686	0.00655462	-1.01115	48.0628	0.837186	-0.398848	84.5468	0.85538	-0.567828	86.4471	0.905553	NA	NA	NA	NA	NA
ENST00000422809	0.952183	11.1211	0.6965	NA	NA	NA	NA	NA	NA	0.946101	15.6163	0.592745	NA	NA	NA	NA	NA	NA	NA	NA	NA	NA	NA	NA	NA	NA	NA	NA	NA	NA	NA	NA	NA	0.345097	19.7843	0.878392	3.14448	20.2706	0.0105847	NA	NA	NA	NA	NA	NA	NA	NA	NA	NA	NA	NA	NA	NA	NA	NA	NA	NA	NA	NA	NA	NA	NA	NA	NA	NA	ENSG00000156273	BACH1
ENST00000422811	-0.44532	35.6443	0.748519	NA	NA	NA	NA	NA	NA	-0.341098	16.4032	0.869492	0.555297	16.8081	0.781426	NA	NA	NA	NA	NA	NA	0.221446	40.0598	0.882955	-0.233439	75.7259	0.898904	NA	NA	NA	NA	NA	NA	-1.71101	74.5274	0.0220386	-1.04811	35.8924	0.269542	0.198444	26.2735	0.915021	NA	NA	NA	-0.871065	96.1119	0.151832	NA	NA	NA	NA	NA	NA	NA	NA	NA	NA	NA	NA	-0.0191751	63.3675	0.998899	NA	NA	ENSG00000130822	PNCK
ENST00000422825	0.758335	16.5844	0.715266	NA	NA	NA	NA	NA	NA	NA	NA	NA	NA	NA	NA	NA	NA	NA	NA	NA	NA	NA	NA	NA	NA	NA	NA	NA	NA	NA	NA	NA	NA	NA	NA	NA	NA	NA	NA	NA	NA	NA	NA	NA	NA	NA	NA	NA	NA	NA	NA	NA	NA	NA	NA	NA	NA	NA	NA	NA	NA	NA	NA	NA	NA	ENSG00000291099
ENST00000422835	0.158852	114.212	0.879946	0.108653	136.448	0.922462	-0.0351324	129.504	0.981961	-0.569326	108.246	0.343346	-0.74376	110.905	0.141251	-0.365263	468.391	0.410616	-0.0756493	76.7454	0.961777	-0.010568	260.527	0.992987	-0.0946012	254.834	0.945986	-0.716747	65.5816	0.878637	-0.177743	152.21	0.861146	-0.863638	180.746	0.117517	-1.37698	530.877	1.11711e-05	0.345678	39.3672	0.861763	0.430403	156.127	0.643636	-2.0934	247.911	2.29161e-12	-0.0058341	189.002	0.998624	-0.769606	53.4943	0.0318705	NA	NA	NA	0.0965999	34.2651	0.964973	-0.0524269	259.574	0.998142	NA	NA	ENSG00000145375	SPATA5
ENST00000422838	-0.680461	33.9637	0.721354	NA	NA	NA	NA	NA	NA	-0.538275	29.7771	0.676853	1.03232	20.6205	0.334108	NA	NA	NA	NA	NA	NA	NA	NA	NA	NA	NA	NA	NA	NA	NA	-0.166518	25.5384	0.929603	-1.40847	47.557	0.141158	-0.993962	27.6625	0.373476	NA	NA	NA	0.860559	33.3794	0.730209	-0.103986	38.9402	0.943478	NA	NA	NA	-0.490559	14.3389	0.709242	NA	NA	NA	NA	NA	NA	0.322265	61.5335	0.992469	NA	NA	ENSG00000100401	RANGAP1
ENST00000422839	0.194118	38.0309	0.924715	NA	NA	NA	1.45899	35.0765	0.200532	-0.438151	63.4347	0.622296	-0.470639	17.0354	0.768256	0.5822	32.3425	0.686658	0.106197	39.5381	0.954374	NA	NA	NA	NA	NA	NA	NA	NA	NA	-0.429554	68.8207	0.650979	-0.584943	57.0959	0.643282	-0.117302	39.0099	0.929599	0.577651	23.8793	0.695842	NA	NA	NA	0.109721	43.3975	0.938717	-0.184164	125.165	0.948244	0.0388282	23.2676	0.97655	NA	NA	NA	NA	NA	NA	-0.595829	100.137	0.776795	NA	NA	ENSG00000183963	SMTN
ENST00000422840	0.38427	2189.49	0.00220941	0.471404	1772.58	0.00299819	-0.192459	1412.85	0.518824	-0.457958	1725.78	0.00091838	-0.339464	1422.29	0.0208931	-0.33421	1770.78	0.0100365	-0.499582	936.853	0.0130027	-0.227952	1125.85	0.604452	-0.604488	1052.86	0.0100222	0.167521	1092.8	0.978287	-0.354608	2648.89	0.0199996	-0.4993	1750.44	0.000767216	-0.582784	2141.15	0.000389162	0.114451	835.569	0.647512	-0.477814	1149.91	0.0534133	0.202475	2060.24	0.226129	-0.118564	2450.74	0.690015	-0.102977	748.825	0.551459	-0.152192	3430.19	0.145377	0.331353	7558.49	0.0362317	0.0564229	3324.82	0.98356	NA	MANE	ENSG00000090863	GLG1	NM_001145667.2
ENST00000422854	0.297083	12.0623	0.974476	NA	NA	NA	NA	NA	NA	-1.63878	12.9642	0.44708	NA	NA	NA	NA	NA	NA	NA	NA	NA	NA	NA	NA	NA	NA	NA	NA	NA	NA	NA	NA	NA	NA	NA	NA	NA	NA	NA	NA	NA	NA	NA	NA	NA	-0.265708	25.8663	0.883396	NA	NA	NA	NA	NA	NA	NA	NA	NA	NA	NA	NA	NA	NA	NA	NA	NA	ENSG00000132436	FIGNL1
ENST00000422861	-1.28853	22.2793	0.82348	NA	NA	NA	NA	NA	NA	1.88734	11.9041	0.540619	0.766778	14.2075	0.908404	NA	NA	NA	NA	NA	NA	NA	NA	NA	NA	NA	NA	NA	NA	NA	NA	NA	NA	NA	NA	NA	1.74539	14.7722	0.557004	0.257602	22.9017	0.936267	NA	NA	NA	NA	NA	NA	NA	NA	NA	0.905083	11.0379	0.896559	-0.859269	30.9204	0.704376	1.37473	67.474	0.33007	NA	NA	NA	Other	NA	ENSG00000185513	L3MBTL1
ENST00000422875	-0.0458626	2093.45	0.916267	0.656544	914.738	0.00190533	0.0651074	814.62	0.909539	0.291124	1515.58	0.0561499	0.360025	959.636	0.0104735	0.444291	1520.07	0.0105895	-0.0911316	887.06	0.800625	0.693681	1456.2	0.0584073	-0.0546097	1766.09	0.875102	0.11589	841.594	0.999247	0.135652	3831.36	0.406101	0.0804943	2631.99	0.698521	0.199998	1986.17	0.20136	0.0761794	1263.36	0.78405	0.383001	636.966	0.284193	0.248786	3141.9	0.00907862	-0.0452194	3064.84	0.966347	-0.10382	364.344	0.814108	0.275158	355.375	0.456762	0.0170167	970.888	0.970437	-0.0693226	3297.29	0.992201	NMD	NA	ENSG00000160218	TRAPPC10
ENST00000422877	1.0918	43.3092	0.922527	NA	NA	NA	NA	NA	NA	1.24599	43.2213	0.234294	-1.24362	29.5102	0.325918	-0.0465412	30.9211	0.986076	NA	NA	NA	1.31287	60.0596	0.571169	-0.45728	50.862	0.801915	NA	NA	NA	0.571064	181.443	0.243955	0.836497	82.1884	0.360603	1.92038	96.9063	0.00625224	NA	NA	NA	-0.309926	25.6982	0.953826	-0.196912	85.1035	0.867679	NA	NA	NA	NA	NA	NA	NA	NA	NA	-0.50939	133.196	0.518825	NA	NA	NA	NA	NA	ENSG00000101310	SEC23B
ENST00000422882	0.121622	295.331	0.808571	0.739492	206.125	0.0912489	0.0623847	184.213	0.951105	1.35659	673.794	1.06975e-09	0.380078	218.846	0.196686	0.573771	221.423	0.184161	0.096019	224.97	0.88966	NA	NA	NA	NA	NA	NA	NA	NA	NA	0.631737	507.724	0.10455	1.39279	553.442	3.35123e-07	1.79852	407.701	3.56687e-14	0.193128	105.919	0.855907	-0.173022	155.638	0.892286	1.62137	432.249	1.23786e-13	NA	NA	NA	0.0434492	169.637	0.924945	-0.246387	91.0221	0.782047	-0.00954126	125.374	0.993693	-0.0189151	509.21	0.998142	NA	NA	ENSG00000290555	LINC00680
ENST00000422884	0.516106	270.415	0.0419545	0.626241	118.499	0.474656	0.391689	72.9631	0.768663	1.05047	215.504	0.00346015	0.0658457	68.3173	0.943098	0.183478	115.883	0.873117	0.681358	87.6415	0.369621	-0.195217	177.876	0.791651	-0.193182	304.204	0.779737	-0.199186	101.673	0.999247	0.20844	650.253	0.60456	0.655474	485.742	0.00872642	0.67413	267.158	0.0895249	0.0812507	137.353	0.913756	-0.400754	35.4254	0.890602	0.370137	558.242	0.122721	-0.0433512	320.021	0.982889	-0.641646	27.6337	0.223827	NA	NA	NA	0.437865	62.6732	0.714881	-0.167544	276.75	0.983931	NA	NA	ENSG00000235316	DUSP8P5
ENST00000422887	-0.533796	68.9216	0.520188	NA	NA	NA	-0.170892	37.1204	0.936795	-1.1152	38.8958	0.222779	-0.785283	32.919	0.429084	NA	NA	NA	NA	NA	NA	-0.913973	103.62	0.289357	-0.483175	78.4803	0.703142	NA	NA	NA	-0.523203	159.149	0.342174	-1.18009	37.7948	0.318502	-1.18335	21.7972	0.439339	-0.585733	34.7138	0.723047	NA	NA	NA	-0.711347	112.179	0.195184	-0.0178535	138.479	0.996527	-1.87251	11.3802	0.326206	NA	NA	NA	NA	NA	NA	0.127678	132.54	0.997476	NA	NA	ENSG00000134463	ECHDC3
ENST00000422891	0.80523	19.8795	0.64622	NA	NA	NA	NA	NA	NA	-0.595076	19.0639	0.708257	NA	NA	NA	NA	NA	NA	NA	NA	NA	NA	NA	NA	NA	NA	NA	NA	NA	NA	NA	NA	NA	NA	NA	NA	NA	NA	NA	NA	NA	NA	NA	NA	NA	NA	NA	NA	NA	NA	NA	NA	NA	NA	NA	NA	NA	NA	NA	NA	NA	NA	NA	NA	NA	ENSG00000243646	IL10RB
ENST00000422892	-0.0490383	67.1627	0.981135	-1.01457	74.4443	0.20186	-0.860664	68.3634	0.336965	0.531104	150.219	0.429535	-0.474317	80.2146	0.347764	-0.0420401	279.766	0.9601	-0.430776	71.372	0.669572	0.763924	97.2892	0.4562	0.17659	140.447	0.865487	NA	NA	NA	0.172108	92.2852	0.899972	-0.430451	142.708	0.588698	-0.0308639	290.913	0.957335	0.525023	52.1474	0.688237	0.00472225	60.5606	0.999179	-0.20869	186.605	0.767084	0.252934	220.495	0.877811	-0.869632	30.7679	0.110583	-0.109133	28.2308	0.964986	NA	NA	NA	0.0710586	182.544	0.998142	NA	NA	ENSG00000197620	EOLA1
ENST00000422900	-1.1457	147.166	4.78098e-05	0.797456	67.1931	0.33797	0.359319	58.6734	0.860338	-0.476181	88.3982	0.550667	0.192736	58.4111	0.887883	0.193544	95.6299	0.89417	-0.121791	50.8722	0.937931	-0.564721	227.425	0.484722	0.256597	165.044	0.76676	0.046432	79.795	0.999247	0.0306808	252.535	0.962859	-0.542948	175.772	0.359093	0.0027796	139.265	0.997883	-1.03499	90.5995	0.0483321	0.555244	73.5739	0.694547	-0.175577	215.204	0.756449	0.236375	301.813	0.858167	1.16485	51.5355	0.0113559	-0.244241	58.1786	0.857279	-0.00920843	358.46	0.99009	0.291443	279.401	0.898737	NA	NA	ENSG00000180694	TMEM64
ENST00000422906	-0.588587	98.9003	0.208079	-0.323801	132.681	0.84088	-0.457637	216.725	0.565778	-1.10807	163.645	0.0113037	-1.06604	195.555	0.00564311	-0.351568	333.738	0.340267	-0.0112007	75.4302	0.993751	0.340005	139.289	0.698331	-0.461725	130.263	0.621757	0.148417	109.564	0.999247	-0.241536	212.212	0.824328	-0.813347	87.0603	0.213111	-0.569296	500.485	0.0696239	0.378173	87.6706	0.723761	0.236191	190.937	0.810491	-0.906254	176.142	0.0242551	-0.0204066	226.02	0.993934	0.526504	89.4056	0.179133	-0.125208	112.627	0.908807	1.40944	303.842	0.000194562	-0.103344	187.737	0.997476	Other	NA	ENSG00000104343	UBE2W
ENST00000422911	0.42135	113.573	0.847499	2.56487	95.3122	0.000212973	-0.306869	72.219	0.91316	1.59784	162.768	0.00800605	-0.682795	68.3349	0.408897	0.933176	133.829	0.526876	-0.789689	50.2492	0.867233	-0.423168	69.6779	0.928745	0.0705754	98.3885	0.96572	NA	NA	NA	-0.0611283	211.412	0.968716	-0.091547	222.582	0.953017	-0.139675	161.815	0.921315	3.24543	37.6172	0.117528	1.03377	60.7182	0.880117	0.407878	169.535	0.699269	-1.25213	194.206	0.212497	0.755072	14.8792	0.947867	NA	NA	NA	NA	NA	NA	-0.701589	270.986	0.798007	Other	NA	ENSG00000141956	PRDM15
ENST00000422918	-1.77542	14.4477	0.380837	NA	NA	NA	NA	NA	NA	NA	NA	NA	-0.159153	12.7839	0.94991	NA	NA	NA	NA	NA	NA	NA	NA	NA	NA	NA	NA	NA	NA	NA	NA	NA	NA	NA	NA	NA	-1.06385	20.6416	0.490909	NA	NA	NA	NA	NA	NA	NA	NA	NA	NA	NA	NA	NA	NA	NA	NA	NA	NA	NA	NA	NA	NA	NA	NA	NA	NA	ENSG00000089820	ARHGAP4
ENST00000422919	0.0823226	1208.98	0.812542	NA	NA	NA	NA	NA	NA	1.33461	254.805	0.842777	NA	NA	NA	NA	NA	NA	-0.111501	764.997	0.815471	1.3852	1009.22	0.350003	0.279206	1637.11	0.684202	1.79164	624.687	0.278522	NA	NA	NA	NA	NA	NA	NA	NA	NA	NA	NA	NA	-1.01311	211.318	0.940675	NA	NA	NA	-0.535561	3958.28	0.087066	-0.29598	321.341	0.50749	NA	NA	NA	NA	NA	NA	-0.457607	3663.11	0.114916	NA	NA	ENSG00000235941	HSPA1A
ENST00000422920	-0.380755	170.671	0.451575	-0.184096	157.144	0.799618	0.683267	290.514	0.110171	-1.03542	206.748	0.0102594	-0.0303078	233.065	0.94672	-0.46956	181.681	0.503247	0.339405	158.514	0.629474	-0.371247	408.285	0.5932	0.0987992	475.86	0.894906	-0.241005	311.901	0.999247	-0.793448	1570.53	0.00014848	-0.625479	215.622	0.21268	-0.124139	252.333	0.813284	-0.437578	299.598	0.273158	-1.08254	82.7818	0.27929	-0.368156	617.213	0.1938	-0.138519	711.492	0.850889	0.434272	92.7435	0.31919	-0.246764	285.528	0.880445	0.385728	338.717	0.440642	-0.0129457	321.286	0.998899	NA	NA	ENSG00000171552	BCL2L1
ENST00000422922	0.163835	478.936	0.54728	0.685893	311.367	0.0352472	0.248707	487.65	0.742848	-0.596393	587.655	0.00970476	-0.476741	405.239	0.096329	0.266533	630.622	0.319463	-0.1719	293.207	0.775579	-0.0671462	611.149	0.897714	-0.060139	433.645	0.939746	0.190796	329.764	0.999247	-0.214754	910.627	0.405279	0.410473	542.636	0.14573	0.0416097	651.015	0.903588	-0.08343	270.992	0.878143	0.219685	346.82	0.799181	0.0403874	747.048	0.922495	0.306736	828.315	0.409594	0.151957	380.271	0.573739	-0.253653	34.7558	0.976633	0.58602	116.618	0.712313	0.136394	704.517	0.972192	Other	NA	ENSG00000004866	ST7
ENST00000422933	-0.976991	13.7455	0.565486	NA	NA	NA	-1.10058	34.9153	0.446336	-0.410152	25.9119	0.770012	-0.179353	47.5003	0.879453	0.246821	68.7162	0.860259	NA	NA	NA	NA	NA	NA	NA	NA	NA	NA	NA	NA	NA	NA	NA	0.977451	16.8661	0.589075	0.42386	65.77	0.650132	NA	NA	NA	0.622029	31.3623	0.787444	-0.669167	19.9514	0.696363	NA	NA	NA	0.716405	42.0811	0.822552	0.0902735	55.7966	0.966727	NA	NA	NA	NA	NA	NA	NA	NA	ENSG00000115677	HDLBP
ENST00000422941	0.350402	2076.27	0.125479	-0.198972	457.43	0.672868	-0.293527	398.355	0.556219	0.797743	1642.91	0.000109541	0.489392	556.491	0.010651	0.603536	1867.17	0.00477478	1.15959	1428.72	9.6016e-06	0.940897	2104.04	0.0642293	-0.0602735	4143.53	0.795936	0.666867	843.094	0.159509	0.164883	3374.56	0.302832	-0.364433	3445.76	0.022811	-1.03992	1528.47	1.61031e-07	1.00409	1534.56	5.2696e-06	-0.711102	290.273	0.166958	-0.542516	5399.7	3.96808e-10	-0.00797864	7929.78	0.988506	0.81287	485.71	0.00285288	NA	NA	NA	NA	NA	NA	-0.236704	6901.41	0.0950886	NA	NA	ENSG00000092068	SLC7A8
ENST00000422942	0.0483232	89.497	0.980661	-0.38995	59.5728	0.735873	NA	NA	NA	-0.0630413	70.5091	0.955231	0.387736	25.3507	0.806912	0.388839	121.546	0.664501	0.782292	59.9352	0.458185	0.484228	51.2571	0.733277	0.0403133	196.683	0.971942	-0.0287285	52.4112	0.999247	0.596571	269.496	0.0847385	-0.0379593	214.065	0.965046	0.368766	230.387	0.44654	0.0425263	50.517	0.981939	NA	NA	NA	-0.166433	271.42	0.818649	-0.072002	175.747	0.978089	NA	NA	NA	NA	NA	NA	0.525597	26.7108	0.813177	0.0440868	164.919	0.998142	NA	NA	ENSG00000008838	MED24
ENST00000422945	0.190707	252.03	0.881552	-0.0895937	269.423	0.908488	0.19773	378.63	0.785623	-0.611859	385.67	0.157295	-0.762149	296.013	0.000190681	-0.694716	208.251	0.380721	-0.313276	189.695	0.659422	-0.0308057	164.565	0.981764	0.439755	114.601	0.647826	0.654219	101.39	0.835824	-1.48524	820.709	1.86901e-13	-1.40508	204.017	5.09683e-05	-1.1443	277.042	0.00123769	-0.397794	125.539	0.630513	-0.538911	176.246	0.601363	-0.423523	183.445	0.412325	0.077338	196.953	0.98356	0.619841	197.82	0.348561	1.28051	25.3605	0.78012	0.131978	51.2956	0.946795	0.0211839	483.827	0.998142	Other	NA	ENSG00000078304	PPP2R5C
ENST00000422955	1.6226	125.614	0.643584	-0.248938	168.667	0.762068	-0.80105	116.957	0.478248	-0.411361	214.062	0.587417	-0.255455	144.744	0.753471	0.10355	436.204	0.873252	0.558412	68.1485	0.863684	1.75569	284.353	5.78692e-06	0.180332	317.42	0.818489	-0.069635	186.438	0.999247	1.67817	485.967	4.35151e-07	0.82088	449.138	0.173988	0.531779	604.584	0.199161	2.72263	120.185	0.425215	0.603314	142.289	0.644449	-0.139759	431.521	0.829585	0.436016	405.2	0.795158	0.00323293	51.3312	0.998878	0.166136	299.256	0.847962	-0.468771	181.606	0.780207	-0.26099	342.877	0.947414	Other	NA	ENSG00000004534	RBM6
ENST00000422962	-0.128545	3288.29	0.196154	-0.233985	2038.85	0.15753	NA	NA	NA	-0.418812	2793.14	0.000514926	NA	NA	NA	NA	NA	NA	-0.301441	1358.97	0.646348	-0.153436	2126.86	0.770505	-0.671992	2789.35	4.29066e-07	-0.260517	2059.65	0.923811	NA	NA	NA	-0.00455769	4372.3	0.991193	NA	NA	NA	NA	NA	NA	-1.01786	632.482	8.04336e-05	NA	NA	NA	-0.480394	7064.93	4.10596e-06	-0.454124	526.437	0.340417	NA	NA	NA	-0.0128028	89.0394	0.992681	-0.0472243	7307.09	0.991894	NA	NA	ENSG00000231825	PRRC2A
ENST00000422968	0.611094	43.8958	0.487735	NA	NA	NA	-1.25	36.7368	0.301063	0.626736	57.5577	0.485943	0.195715	58.6964	0.830642	-0.225346	67.4975	0.855754	NA	NA	NA	NA	NA	NA	NA	NA	NA	NA	NA	NA	-0.265844	64.1561	0.835121	0.161797	58.7847	0.897176	-0.289539	82.2358	0.729717	NA	NA	NA	1.06212	79.1185	0.254584	0.158911	54.3658	0.894565	-0.199923	76.7869	0.95129	1.0468	27.7418	0.0799154	NA	NA	NA	NA	NA	NA	-0.292181	81.6361	0.985548	NA	NA	ENSG00000243317	STMP1
ENST00000422974	-0.759306	29.271	0.752687	NA	NA	NA	0.216293	35.3783	0.942216	1.52554	40.1649	0.0831936	-0.165934	32.8502	0.972481	0.718047	45.9367	0.608343	NA	NA	NA	-2.41519	475.435	0.0761316	NA	NA	NA	NA	NA	NA	0.563422	143.764	0.363177	1.67622	195.456	0.000121685	3.17474	95.46	0.0977599	-0.420898	33.6517	0.854939	NA	NA	NA	2.74738	79.3026	0.00242414	-0.580273	181.657	0.755183	NA	NA	NA	NA	NA	NA	-2.28776	35.6169	0.0444908	-1.22308	82.8956	0.556554	NA	NA	ENSG00000255073	ZFP91-CNTF
ENST00000422978	0.440698	273.02	0.128135	-0.258973	196.56	0.69871	NA	NA	NA	-0.559933	273.425	0.217275	NA	NA	NA	NA	NA	NA	0.843913	159.052	0.0693789	0.83101	189.73	0.594422	-0.476961	286.167	0.722633	0.515124	222.086	0.792003	NA	NA	NA	-0.220594	464.234	0.548298	NA	NA	NA	NA	NA	NA	-1.07325	50.4334	0.532105	NA	NA	NA	0.339468	429.724	0.555161	-0.285311	45.3179	0.68799	NA	NA	NA	0.554274	508.521	0.256152	0.417114	361.03	0.796174	NA	NA	ENSG00000227129	NEU1
ENST00000422982	0.283062	4133.35	0.00218137	-0.0701911	2214.07	0.739645	0.236393	555.628	0.566976	-1.69036	2771.78	2.14515e-33	-0.398685	473.391	0.0682659	-0.644768	635.497	0.0227317	-0.300185	1673.17	0.267369	-0.791526	524.583	0.0934829	-0.416022	450.091	0.297518	-0.48419	466.144	0.593307	-0.880706	1510.51	5.17621e-08	-0.674653	861.044	0.00405766	-1.02791	789.311	0.00619398	0.342219	388.507	0.117528	-1.71482	698.776	2.69118e-05	0.0181355	777.717	0.968852	-0.465848	1270.93	0.157133	-0.563103	824.516	3.18025e-06	0.534484	99.2203	0.395145	-0.668153	877.952	0.00204674	0.195737	5573.95	0.300814	NA	NA	ENSG00000122359	ANXA11	NM_145868.2
ENST00000422987	0.748513	11.1192	0.917024	NA	NA	NA	NA	NA	NA	-1.00612	14.2284	0.772035	NA	NA	NA	NA	NA	NA	NA	NA	NA	NA	NA	NA	NA	NA	NA	NA	NA	NA	NA	NA	NA	NA	NA	NA	NA	NA	NA	NA	NA	NA	-0.417993	21.4787	0.910227	NA	NA	NA	NA	NA	NA	NA	NA	NA	NA	NA	NA	NA	NA	NA	NA	NA	NA	NA	NA	ENSG00000173114	LRRN3
ENST00000422988	0.877001	124.779	0.149708	NA	NA	NA	NA	NA	NA	-0.724438	74.7496	0.530242	NA	NA	NA	NA	NA	NA	1.65645	36.7395	0.628424	NA	NA	NA	-0.61892	66.0971	0.918878	NA	NA	NA	NA	NA	NA	1.50306	175.203	0.819113	NA	NA	NA	NA	NA	NA	NA	NA	NA	NA	NA	NA	-0.267649	173.396	0.991142	-1.15569	14.1878	0.765925	NA	NA	NA	NA	NA	NA	0.256001	187.87	0.998142	NA	NA	ENSG00000227600	PPT2
ENST00000422989	-0.393949	553.736	0.0158384	0.535778	527.96	0.0448691	0.516397	521.397	0.0822055	0.889004	836.9	2.95069e-05	0.758858	609.844	7.28386e-07	0.158749	867.675	0.561691	0.684171	376.916	0.0264019	0.935953	143.575	0.311441	0.126929	169.328	0.909633	0.606333	112.337	0.8854	0.601064	1076.75	0.00349832	0.729863	1127.16	0.00289558	0.671134	1558.6	9.27233e-05	-0.278216	315.238	0.332451	0.0254269	391.23	0.983285	0.821044	1255.75	9.48936e-06	0.0101998	240.893	0.997047	-0.0153088	223.394	0.967901	0.121275	238.495	0.823242	0.400332	599.531	0.37628	0.0153915	984.336	0.998142	NA	NA	ENSG00000167378	IRGQ	NM_001007561.3
ENST00000422993	0.682448	30.561	0.678948	NA	NA	NA	NA	NA	NA	NA	NA	NA	NA	NA	NA	NA	NA	NA	NA	NA	NA	-1.51929	180.02	0.29522	NA	NA	NA	NA	NA	NA	1.89726	96.4194	0.116171	1.23056	63.5484	0.11237	6.17417	69.8561	1.13249e-08	NA	NA	NA	1.42626	20.9651	0.440488	-0.171686	125.737	0.867608	NA	NA	NA	NA	NA	NA	NA	NA	NA	-1.02736	61.4743	0.612459	NA	NA	NA	NA	NA	ENSG00000149187	CELF1
ENST00000422997	0.187593	64.3962	0.894857	-0.271102	58.0461	0.873873	-1.29612	38.8002	0.535972	1.27636	96.3787	0.121927	-0.181542	54.4673	0.849283	-0.467108	248.812	0.328897	1.20818	34.4141	0.760565	1.57184	156.84	0.102424	0.108094	309.445	0.889122	NA	NA	NA	0.416785	63.9669	0.735945	-0.74627	115.871	0.381537	-1.34997	243.297	0.00104133	0.27907	39.4023	0.83711	1.21189	130.186	0.122885	-1.77085	290.968	3.64765e-08	0.300863	151.169	0.88181	0.538802	40.9888	0.600353	NA	NA	NA	NA	NA	NA	0.0423852	122.71	0.998142	NA	NA	ENSG00000178234	GALNT11
ENST00000423007	0.32167	101.681	0.851377	-1.0287	57.2994	0.394451	NA	NA	NA	-1.37306	31.8356	0.632431	NA	NA	NA	NA	NA	NA	NA	NA	NA	NA	NA	NA	NA	NA	NA	NA	NA	NA	NA	NA	NA	0.0353729	122.782	0.98443	NA	NA	NA	NA	NA	NA	NA	NA	NA	NA	NA	NA	NA	NA	NA	NA	NA	NA	NA	NA	NA	NA	NA	NA	NA	NA	NA	NA	NA	ENSG00000130714	POMT1
ENST00000423024	-0.891887	20.0889	0.595454	NA	NA	NA	NA	NA	NA	-1.63836	20.8415	0.27977	-0.735353	32.6093	0.518773	NA	NA	NA	NA	NA	NA	NA	NA	NA	NA	NA	NA	NA	NA	NA	NA	NA	NA	NA	NA	NA	-0.781183	29.949	0.693071	NA	NA	NA	0.429242	50.4566	0.886163	0.586639	16.5399	0.766994	NA	NA	NA	0.098899	16.6653	0.987356	NA	NA	NA	NA	NA	NA	NA	NA	NA	NA	NA	ENSG00000100083	GGA1
ENST00000423030	-0.476493	172.048	0.156435	0.57622	53.8566	0.595926	NA	NA	NA	-1.15077	102.128	0.0311257	NA	NA	NA	NA	NA	NA	-0.290736	52.4643	0.837695	-0.654844	200.711	0.47893	-0.248644	76.5253	0.92267	0.13042	59.495	0.999247	NA	NA	NA	-0.00954698	140.441	0.991897	NA	NA	NA	NA	NA	NA	0.164483	67.9055	0.943049	NA	NA	NA	0.0682562	490.939	0.973374	0.194832	81.7646	0.616694	NA	NA	NA	0.110131	258.44	0.905732	-0.159239	367.579	0.981229	NA	NA	ENSG00000236149	ABCF1
ENST00000423034	-0.357604	150.856	0.725759	0.00767737	60.1277	0.997718	NA	NA	NA	-1.42518	49.2688	0.601582	0.796175	42.0166	0.493534	NA	NA	NA	1.24639	32.1808	0.5219	-0.513656	75.7879	0.664412	-0.332432	168.217	0.864807	NA	NA	NA	0.275952	341.299	0.716756	-0.756572	300.094	0.044582	2.31719	58.1658	0.0014572	-0.278972	77.8394	0.863049	NA	NA	NA	0.0576404	290.692	0.95852	0.532105	109.676	0.686063	NA	NA	NA	0.358749	218.455	0.628764	-2.07297	1013.76	1.38103e-08	0.367726	94.2661	0.968224	NA	NA	ENSG00000184640	SEPTIN9
ENST00000423035	2.61084	12.3944	0.333503	NA	NA	NA	NA	NA	NA	-0.626321	14.3448	0.916742	NA	NA	NA	NA	NA	NA	NA	NA	NA	NA	NA	NA	NA	NA	NA	NA	NA	NA	NA	NA	NA	NA	NA	NA	NA	NA	NA	NA	NA	NA	NA	NA	NA	NA	NA	NA	NA	NA	NA	NA	NA	NA	0.17526	184.695	0.905161	0.889165	386.529	0.0376208	NA	NA	NA	NMD	NA	ENSG00000197121	PGAP1
ENST00000423041	-0.267756	803.071	0.532031	0.0261154	697.736	0.961181	-0.115269	1222.32	0.809729	-0.973403	1075.01	3.35548e-08	-0.737226	1074.45	3.99861e-06	-0.250754	1284.16	0.266541	-0.24928	534.198	0.516618	-0.24314	1279.67	0.667398	0.272563	1011.62	0.258831	0.144882	775.882	0.999247	-0.663321	1670.39	7.5662e-08	-1.09475	667.639	6.36273e-05	-1.10878	1406.49	5.47261e-09	-0.194026	626.787	0.602699	-0.103727	786.271	0.888005	-0.34424	1253.08	0.0626174	0.0708486	1637.75	0.91992	0.22186	597.061	0.353037	-0.396464	287.872	0.235273	-0.164931	276.556	0.859298	0.0283844	1031.82	0.998142	NA	NA	ENSG00000164329	TENT2
ENST00000423043	0.36382	493.93	0.103382	0.0397411	329.271	0.957026	NA	NA	NA	-0.778161	444.926	0.00249753	NA	NA	NA	NA	NA	NA	-0.805073	94.429	0.353993	-0.876249	130.007	0.634866	-1.25292	117.347	0.0609268	-1.11899	173.931	0.314888	NA	NA	NA	-1.48928	481.694	3.68365e-09	NA	NA	NA	NA	NA	NA	-0.157105	32.7185	0.970293	NA	NA	NA	-1.28977	209.165	0.190847	-1.76299	11.3946	0.240671	NA	NA	NA	0.433543	449.735	0.37848	0.22373	370.153	0.923167	NA	NA	ENSG00000226614	SLC39A7
ENST00000423048	-0.283024	112.877	0.792523	NA	NA	NA	NA	NA	NA	-1.15324	114.062	0.0407348	NA	NA	NA	NA	NA	NA	NA	NA	NA	NA	NA	NA	NA	NA	NA	NA	NA	NA	2.115	39.4505	0.467155	1.81372	30.5466	0.592534	NA	NA	NA	NA	NA	NA	NA	NA	NA	NA	NA	NA	NA	NA	NA	-1.38878	41.3416	0.446159	-0.361858	50.0359	0.877196	0.321685	232.031	0.567174	1.0205	163.502	0.743326	NMD	NA	ENSG00000116127	ALMS1
ENST00000423055	0.339171	64.7499	0.845459	NA	NA	NA	NA	NA	NA	-3.36732	39.2902	0.0936977	NA	NA	NA	NA	NA	NA	-6.57286	117.62	4.82824e-09	NA	NA	NA	NA	NA	NA	NA	NA	NA	NA	NA	NA	NA	NA	NA	NA	NA	NA	NA	NA	NA	-2.43593	116.711	0.147519	NA	NA	NA	NA	NA	NA	-1.50768	135.542	0.149795	NA	NA	NA	1.96344	186.14	0.027459	NA	NA	NA	NA	NA	ENSG00000226417	CLIC1
ENST00000423057	-0.103763	98.6091	0.955716	0.44326	94.6039	0.613358	NA	NA	NA	-1.02637	161.29	0.0655094	NA	NA	NA	NA	NA	NA	-1.16119	83.5851	0.0870794	NA	NA	NA	NA	NA	NA	NA	NA	NA	NA	NA	NA	NA	NA	NA	NA	NA	NA	NA	NA	NA	0.101309	77.7316	0.965495	NA	NA	NA	NA	NA	NA	-0.526877	77.6429	0.1493	NA	NA	NA	1.17264	84.1318	0.103989	0.000214002	103.262	0.999856	NA	NA	ENSG00000128512	DOCK4
ENST00000423068	-0.599181	30.0733	0.72498	2.00537	70.8997	0.0154403	0.21539	94.4853	0.874303	0.189313	62.0104	0.867982	-0.0229156	92.3875	0.985585	-0.152182	183.728	0.849167	0.759258	35.1283	0.610375	1.86544	60.654	0.0272672	0.315016	135.17	0.800369	NA	NA	NA	0.533187	54.1304	0.627876	-0.235254	58.9951	0.860952	-0.109866	291.012	0.810319	0.542923	30.0798	0.771852	0.646884	76.2096	0.670659	-0.618851	151.246	0.249304	NA	NA	NA	-2.07119	20.6704	0.000310562	NA	NA	NA	NA	NA	NA	NA	NA	NA	NA	NA	ENSG00000130741	EIF2S3
ENST00000423069	0.328414	21.2976	0.911201	NA	NA	NA	NA	NA	NA	0.424959	21.6955	0.783354	0.240963	15.367	0.890032	-0.442074	35.9003	0.815183	NA	NA	NA	NA	NA	NA	NA	NA	NA	NA	NA	NA	0.248195	58.3445	0.882274	-0.0436726	48.1905	0.979643	0.448619	52.8055	0.662873	NA	NA	NA	NA	NA	NA	0.604441	20.6753	0.714483	NA	NA	NA	NA	NA	NA	0.0874559	42.477	0.97131	NA	NA	NA	NA	NA	NA	NMD	NA	ENSG00000205560	CPT1B
ENST00000423076	0.356745	33.9167	0.863486	NA	NA	NA	NA	NA	NA	NA	NA	NA	NA	NA	NA	NA	NA	NA	NA	NA	NA	0.660107	41.1795	0.630805	NA	NA	NA	NA	NA	NA	NA	NA	NA	-0.120959	23.8592	0.956074	-1.65491	17.7616	0.228293	NA	NA	NA	NA	NA	NA	-0.827367	51.1896	0.337048	NA	NA	NA	NA	NA	NA	NA	NA	NA	NA	NA	NA	NA	NA	NA	NA	NA	ENSG00000138386	NAB1
ENST00000423084	0.263213	44.0998	0.862765	0.55818	39.3932	0.692597	0.0446183	95.0434	0.975808	-0.280691	59.2441	0.772207	-0.510604	84.6911	0.294755	-0.925465	46.2493	0.355508	NA	NA	NA	NA	NA	NA	NA	NA	NA	NA	NA	NA	-0.171875	136.436	0.833785	-0.330204	49.4677	0.785455	0.498054	73.0249	0.546488	-0.142617	43.7083	0.91575	-0.476676	27.8378	0.866635	0.481046	106.476	0.479121	NA	NA	NA	-0.811463	20.6946	0.182344	NA	NA	NA	NA	NA	NA	-0.0714628	68.7703	0.998142	NA	NA	ENSG00000290873	LINC03009
ENST00000423085	-0.965348	336.598	0.000290722	-1.38186	208.279	0.0916307	-0.549758	239.822	0.224767	-2.41733	354.189	1.89407e-19	-1.39715	208.076	0.00466619	0.132351	370.71	0.84298	0.263598	239.215	0.684433	0.56001	413.106	0.600445	0.789293	254.566	0.287532	0.409748	276.258	0.843512	-0.0354252	1032.48	0.920829	-0.354705	298.348	0.695969	-0.449476	405.828	0.139846	0.229382	195.184	0.743621	-0.119981	296.458	0.904673	-1.15283	206.646	0.0696106	1.03443	324.821	0.118069	0.0768156	287.074	0.886363	-0.0749543	50.1274	0.976606	-0.975433	197.753	0.0893603	0.95878	380.827	0.00297432	Other	NA	ENSG00000198860	TSEN15
ENST00000423100	-0.000920116	49.0113	0.99979	NA	NA	NA	0.194339	34.8781	0.940911	0.194373	58.995	0.846644	0.82901	47.7859	0.461179	0.44573	57.9292	0.752296	-0.36056	44.0773	0.819206	NA	NA	NA	NA	NA	NA	NA	NA	NA	1.00865	109.886	0.0544914	0.529542	94.6528	0.668412	0.389349	59.803	0.804653	-0.210255	24.4694	0.924914	1.85057	26.3695	0.343175	1.47021	77.9409	0.0110925	NA	NA	NA	0.363276	14.6159	0.835311	0.134157	40.8732	0.945822	0.314384	33.1862	0.913833	-0.122659	107.944	0.998142	NA	NA	ENSG00000119383	PTPA
ENST00000423108	-0.264308	93.9712	0.806475	NA	NA	NA	NA	NA	NA	-0.906734	34.021	0.383029	0.88124	22.1563	0.457505	-0.171832	27.0259	0.947739	-0.271811	30.5782	0.885974	-0.00875164	47.3076	0.997015	-0.533947	80.0531	0.663109	NA	NA	NA	-0.438474	192.519	0.524088	-0.627346	81.5072	0.576094	-0.986065	36.5678	0.300516	-0.728244	50.55	0.470049	NA	NA	NA	-0.632163	120.322	0.276468	0.216201	102.826	0.944218	NA	NA	NA	NA	NA	NA	NA	NA	NA	-0.213967	81.2691	0.99717	NA	NA	ENSG00000156990	RPUSD3
ENST00000423113	1.41848	26.9509	0.766128	-1.32752	76.1418	0.499381	NA	NA	NA	0.628747	138.127	0.537773	NA	NA	NA	NA	NA	NA	-0.571312	52.7755	0.904994	NA	NA	NA	NA	NA	NA	NA	NA	NA	NA	NA	NA	1.16273	66.2225	0.332948	NA	NA	NA	NA	NA	NA	1.05404	114.748	0.0858945	NA	NA	NA	NA	NA	NA	-1.19397	51.6509	0.0904676	NA	NA	NA	1.88181	36.5695	0.603564	NA	NA	NA	NA	NA	ENSG00000150093	ITGB1
ENST00000423118	0.505688	656.324	0.344719	-0.0274774	390.476	0.975727	0.191195	258.123	0.811251	-0.580873	619.229	0.063949	0.467248	302.816	0.0767005	-0.958738	263.674	0.177929	0.462172	282.919	0.51066	-0.234154	362.796	0.872389	0.838629	492.612	0.222257	-0.512477	348.207	0.987841	-0.469742	1733.45	0.276904	-0.304632	970.368	0.725162	-0.0567627	427.323	0.973372	-0.340936	310.553	0.32635	0.732009	53.5707	0.927424	0.373766	640.367	0.590524	0.0326397	590.208	0.99553	0.177867	54.7678	0.962748	-0.33545	45.4621	0.958234	0.604834	256.07	0.945255	0.0843334	584.496	0.997476	NA	NA	ENSG00000008710	PKD1
ENST00000423127	0.173589	59.0242	0.908975	NA	NA	NA	NA	NA	NA	-0.909795	34.8344	0.444377	0.171477	29.4112	0.909997	-0.15419	38.6918	0.934493	NA	NA	NA	-0.873725	44.0726	0.475884	-0.315937	52.0786	0.863891	NA	NA	NA	-0.726036	80.4244	0.294415	-0.895075	60.1003	0.290238	-0.653501	52.3117	0.580214	-0.381752	24.4134	0.866772	NA	NA	NA	-0.334072	75.3344	0.742798	-0.0406746	102.404	0.990507	-1.17389	13.0182	0.101115	-0.0592822	30.9956	0.97992	1.04359	28.1003	0.587733	-0.0087747	96.0302	0.999151	Other	NA	ENSG00000105221	AKT2
ENST00000423131	-1.33867	67.7972	0.00690725	1.2102	54.2867	0.171029	1.45299	39.0181	0.515858	0.530629	48.6776	0.768171	-0.0879028	21.3688	0.975533	1.11139	108.892	0.0576155	2.17797	48.5552	0.47604	-1.40326	87.2688	0.492285	0.329054	165.916	0.71891	-0.105619	51.7952	0.999247	1.6503	305.402	3.44658e-08	0.107868	262.586	0.898036	1.85012	241.573	0.132896	0.732631	83.8646	0.295354	NA	NA	NA	0.301505	249.454	0.473008	0.301059	426.927	0.827142	NA	NA	NA	NA	NA	NA	NA	NA	NA	0.0909977	353.63	0.998142	NA	NA	ENSG00000174371	EXO1
ENST00000423137	0.137202	451.419	0.67095	-0.00779612	199.028	0.993107	-1.05754	227.217	0.00698402	-1.11175	272.584	0.00806485	-0.560963	272.607	0.0151307	-0.96517	370.777	0.000446738	-0.542315	148.373	0.458765	-1.69384	465.663	0.000758682	-0.189184	201.167	0.818914	0.122729	268.676	0.999247	-0.458581	511.727	0.132795	-0.181428	513.681	0.650129	-1.05981	357.344	0.0155948	0.108034	264.853	0.853473	0.181734	265.964	0.873256	-0.727244	282.735	0.0634041	0.123534	1083.15	0.863902	0.191595	175.868	0.722537	-0.254108	87.3919	0.800359	-0.866167	123.006	0.212551	0.246421	988.142	0.7111	NA	NA	ENSG00000198466	ZNF587
ENST00000423140	-0.277358	14.6116	0.928216	NA	NA	NA	2.62846	35.2846	0.0342039	NA	NA	NA	NA	NA	NA	NA	NA	NA	NA	NA	NA	-3.46164	48.6996	0.53092	NA	NA	NA	NA	NA	NA	-0.291644	419.37	0.368744	-1.00252	200.572	0.156701	-0.0836148	15.8572	0.970603	-1.41342	39.6427	0.166575	NA	NA	NA	0.28494	47.0712	0.839345	NA	NA	NA	NA	NA	NA	NA	NA	NA	NA	NA	NA	NA	NA	NA	Other	NA	ENSG00000179115	FARSA
ENST00000423143	0.339171	64.7499	0.845459	NA	NA	NA	NA	NA	NA	-3.36732	39.2902	0.0936977	NA	NA	NA	NA	NA	NA	-6.57286	117.62	4.82824e-09	NA	NA	NA	NA	NA	NA	NA	NA	NA	NA	NA	NA	NA	NA	NA	NA	NA	NA	NA	NA	NA	-2.43593	116.711	0.147519	NA	NA	NA	NA	NA	NA	-1.50768	135.542	0.149795	NA	NA	NA	1.96344	186.14	0.027459	NA	NA	NA	NA	NA	ENSG00000223639	CLIC1
ENST00000423161	0.418813	306.864	0.364111	1.21458	180.954	0.00759559	1.26319	96.5066	0.167503	-0.8753	150.611	0.0960462	0.135617	63.0053	0.905998	0.579526	131.972	0.420817	0.525208	116.108	0.620943	0.570271	147.23	0.722641	-0.57313	387.496	0.361169	-0.493969	199.236	0.930484	-0.530519	433.281	0.0727787	-1.63578	243.247	0.00128094	-0.909592	176.063	0.0764803	0.484816	169.321	0.180364	NA	NA	NA	-0.763644	558.967	0.00907862	-0.392299	246.682	0.794607	NA	NA	NA	0.92096	50.0353	0.350325	-0.4596	62.0766	0.695196	0.154058	305.532	0.992201	NA	NA	ENSG00000072310	SREBF1
ENST00000423169	0.0289614	489.544	0.968899	-0.489786	239.511	0.334185	0.536839	235.278	0.415695	-1.67105	392.004	1.20987e-09	-0.0868589	197.006	0.888688	-0.0460221	232.739	0.953921	-0.400212	114.274	0.637492	-1.86401	584.554	0.0102206	-0.226457	380.865	0.768404	-0.690245	280.949	0.541129	-0.886623	1116.21	3.7909e-06	-0.927815	499.953	0.000218126	-1.75855	272.512	0.000256618	-0.192972	243.731	0.702727	0.422236	227.022	0.601794	-0.663611	502.566	0.0313835	-0.310591	487.654	0.740825	-0.529399	94.6355	0.538307	NA	NA	NA	-1.40216	96.0222	0.0264866	0.252019	754.326	0.960341	Other	NA	ENSG00000051180	RAD51
ENST00000423170	0.0395129	18.4047	0.99433	NA	NA	NA	NA	NA	NA	1.06136	30.8117	0.326851	NA	NA	NA	NA	NA	NA	NA	NA	NA	NA	NA	NA	NA	NA	NA	NA	NA	NA	NA	NA	NA	NA	NA	NA	NA	NA	NA	NA	NA	NA	NA	NA	NA	NA	NA	NA	NA	NA	NA	0.43941	19.3729	0.795013	NA	NA	NA	0.703157	55.8363	0.530068	NA	NA	NA	NA	NA	ENSG00000163481	RNF25
ENST00000423172	0.224519	14.2752	0.95024	NA	NA	NA	NA	NA	NA	1.70279	56.6488	0.01567	0.607089	13.8098	0.677245	2.5192	33.4109	0.0170922	NA	NA	NA	NA	NA	NA	NA	NA	NA	NA	NA	NA	1.3158	65.5173	0.0638953	2.18747	58.5317	0.00242662	1.74576	43.7594	0.0287602	NA	NA	NA	NA	NA	NA	2.73384	113.248	2.46964e-08	NA	NA	NA	NA	NA	NA	NA	NA	NA	NA	NA	NA	NA	NA	NA	Other	NA	ENSG00000129255	MPDU1
ENST00000423181	-0.17574	28.6148	0.955716	NA	NA	NA	NA	NA	NA	0.15742	26.475	0.92582	NA	NA	NA	NA	NA	NA	NA	NA	NA	NA	NA	NA	NA	NA	NA	NA	NA	NA	0.124146	72.5738	0.938787	0.153924	49.4977	0.933736	NA	NA	NA	NA	NA	NA	NA	NA	NA	NA	NA	NA	NA	NA	NA	NA	NA	NA	NA	NA	NA	NA	NA	NA	NA	NA	NA	NMD	NA	ENSG00000168887	C2orf68
ENST00000423196	0.610971	11.7358	0.820577	NA	NA	NA	NA	NA	NA	-0.05499	15.365	0.979418	NA	NA	NA	NA	NA	NA	NA	NA	NA	NA	NA	NA	NA	NA	NA	NA	NA	NA	0.00187992	23.0121	0.999438	0.440011	18.0231	0.833268	NA	NA	NA	NA	NA	NA	NA	NA	NA	0.582959	20.0097	0.741729	NA	NA	NA	NA	NA	NA	NA	NA	NA	NA	NA	NA	NA	NA	NA	NA	NA	ENSG00000106012	IQCE
ENST00000423209	0.194577	26.91	0.969569	NA	NA	NA	NA	NA	NA	NA	NA	NA	NA	NA	NA	NA	NA	NA	NA	NA	NA	0.427117	34.2812	0.842595	NA	NA	NA	NA	NA	NA	0.131505	43.0085	0.958509	-0.292266	23.9657	0.913735	NA	NA	NA	NA	NA	NA	NA	NA	NA	-1.71723	21.2988	0.142983	-0.0426311	110.41	0.991016	NA	NA	NA	NA	NA	NA	1.31018	147.49	0.0815956	-0.225388	98.302	0.994356	NA	NA	ENSG00000117461	PIK3R3
ENST00000423216	0.202636	58.4711	0.885935	NA	NA	NA	NA	NA	NA	0.109165	20.4256	0.95357	-0.548272	28.4701	0.597413	NA	NA	NA	NA	NA	NA	-0.483827	103.661	0.636981	NA	NA	NA	NA	NA	NA	NA	NA	NA	NA	NA	NA	-0.57564	48.9779	0.641121	0.467848	36.9906	0.690124	1.465	34.7369	0.479712	NA	NA	NA	-0.265942	147.044	0.919452	1.05882	40.7541	0.0318694	NA	NA	NA	-0.0971113	27.8053	0.967427	-0.381424	128.969	0.977411	NA	NA	ENSG00000237749
ENST00000423218	-0.0811215	102.561	0.955789	0.0840721	69.2804	0.955979	NA	NA	NA	-0.323673	96.1513	0.683455	0.326762	24.6359	0.818721	0.160131	26.8494	0.942852	-0.594794	52.2252	0.579551	NA	NA	NA	NA	NA	NA	NA	NA	NA	NA	NA	NA	NA	NA	NA	NA	NA	NA	NA	NA	NA	0.330411	90.272	0.828033	-0.795897	22.1787	0.856048	NA	NA	NA	-0.0115322	40.3987	0.99109	NA	NA	NA	NA	NA	NA	-0.193735	129.902	0.992201	NA	NA	ENSG00000137809	ITGA11
ENST00000423229	-0.255146	332.193	0.489723	-0.502498	322.182	0.215572	-0.355969	470.547	0.420117	-1.05873	317.64	0.000598072	-0.553421	469.892	0.00528866	-0.860514	1002.95	1.00645e-05	-1.14457	178.536	0.0138761	0.112034	637.303	0.824643	-0.629422	669.696	0.0428948	-0.00238056	309.049	0.999247	0.0718012	402.784	0.881716	-0.368109	397.503	0.389938	-0.890298	1218.72	1.56454e-09	0.0497487	279.387	0.942407	-0.356744	398.608	0.414194	-1.20018	905.839	5.70451e-09	0.210848	728.96	0.751545	-0.335668	153.619	0.34082	-0.219464	227.875	0.634057	-0.0392775	233.124	0.969442	0.0889558	419.301	0.995981	NA	NA	ENSG00000130396	AFDN
ENST00000423230	0.110271	54.3395	0.955619	-0.548205	54.4829	0.634356	-0.0438891	56.3259	0.986173	-1.85491	67.8316	0.00457392	-0.750506	47.7661	0.237215	-1.243	67.7854	0.0871503	-0.139966	37.4152	0.937092	-0.417524	40.4272	0.763058	NA	NA	NA	0.0780144	60.572	0.999247	-0.402406	104.158	0.655628	-0.708567	65.5131	0.588043	-1.61215	73.9026	0.0233341	-0.300712	29.7711	0.845382	-0.826308	26.3416	0.694685	-0.58483	71.5115	0.465524	NA	NA	NA	-0.970233	16.4906	0.355126	NA	NA	NA	NA	NA	NA	NA	NA	NA	NA	NA	ENSG00000179832	MROH1
ENST00000423239	-0.461643	191.43	0.575568	0.323016	146.348	0.722114	0.577332	79.1002	0.767156	-1.36675	169.052	0.000938219	0.128881	70.1267	0.942006	-0.564706	236.48	0.160148	1.67901	70.9486	0.604197	1.19369	371.887	0.0105619	-0.356699	466.222	0.324014	0.0563083	169.903	0.999247	-0.00782888	665.978	0.985027	0.0404502	471.787	0.943149	-0.918393	394.168	0.0203456	-0.333926	215.617	0.422534	0.280903	68.3677	0.962625	-0.521752	672.83	0.00568269	0.149232	638.211	0.900247	-1.4734	50.6182	0.233868	1.17482	41.3989	0.451504	1.90905	51.6888	0.0586002	1.3936	261.543	0.0119493	NA	NA	ENSG00000056586	RC3H2
ENST00000423241	-0.779881	166.946	0.0883187	-1.19582	64.4235	0.35844	-0.391301	252.31	0.524028	-4.0182	319.649	1.12273e-24	-0.11388	291.394	0.776762	-1.03163	193.688	0.0166161	-1.17452	166.722	0.0195548	-2.18353	110.558	0.0182918	-0.292835	88.4826	0.888799	0.378286	232.387	0.971485	-0.290553	272.964	0.487211	-1.26386	145.147	0.0187235	-0.308272	180.288	0.577764	-0.255931	102.77	0.744368	-2.15896	60.8139	0.0083065	0.0966881	173.696	0.934024	-0.258569	240.971	0.923917	-2.35621	84.8654	4.49606e-14	0.0918714	142.233	0.922678	-4.08564	28.2608	0.041335	0.0717178	226.189	0.998142	NA	NA	ENSG00000003402	CFLAR
ENST00000423243	0.10463	110.856	0.957455	0.0683113	77.9046	0.969032	-0.0448954	58.2256	0.982666	-1.38661	89.7526	0.0229349	-0.383432	55.2527	0.691163	0.116867	78.691	0.933589	-0.199989	59.8868	0.901575	NA	NA	NA	NA	NA	NA	NA	NA	NA	-0.179927	74.2479	0.912376	-0.936675	121.8	0.106404	-1.79905	90.0454	0.000794125	-0.900744	27.0099	0.477315	-0.573631	94.8067	0.587615	-0.387723	49.4534	0.762968	NA	NA	NA	-0.998597	41.7343	0.0907513	0.093168	43.8784	0.95932	0.722214	147.141	0.240217	-0.0333668	203.757	0.998142	NA	NA	ENSG00000107669	ATE1
ENST00000423247	-0.296452	1140.5	0.0221731	0.679802	659.344	0.000982765	NA	NA	NA	-0.259929	1314.83	0.331965	NA	NA	NA	NA	NA	NA	0.256985	818.095	0.285924	0.314379	678.956	0.444588	0.426036	1013.4	0.0467441	0.0257706	718.679	0.999247	NA	NA	NA	0.174411	1511.41	0.42671	NA	NA	NA	NA	NA	NA	0.0565479	370.58	0.956638	NA	NA	NA	0.108338	2534.4	0.724036	0.0650442	432.27	0.867225	NA	NA	NA	0.114075	807.856	0.781586	0.0113628	2204.13	0.998142	NA	NA	ENSG00000225989	ABCF1
ENST00000423253	-0.304279	41.7737	0.872903	NA	NA	NA	NA	NA	NA	0.94046	73.5422	0.430092	1.10264	17.3749	0.752572	-0.528711	62.4927	0.607481	NA	NA	NA	NA	NA	NA	NA	NA	NA	NA	NA	NA	-1.19973	90.9185	0.0772281	-0.557191	69.8573	0.605619	-0.665834	77.118	0.400382	NA	NA	NA	NA	NA	NA	0.413951	36.6926	0.768358	0.804269	367.359	0.675656	NA	NA	NA	NA	NA	NA	NA	NA	NA	0.74791	421.399	0.812708	NA	NA	ENSG00000187010	RHD
ENST00000423266	0.394316	41.0401	0.820084	NA	NA	NA	NA	NA	NA	1.36474	66.5004	0.0338148	2.29997	24.7491	0.0129149	1.48858	84.9324	0.0546945	NA	NA	NA	1.48988	34.7228	0.272482	0.438632	81.0048	0.732677	NA	NA	NA	1.04435	92.5092	0.0932458	0.175615	91.5712	0.888621	0.769382	99.0197	0.394805	0.186376	21.9115	0.930707	NA	NA	NA	0.786534	142.35	0.194532	-0.0698515	95.0618	0.985203	0.355373	15.591	0.84279	NA	NA	NA	NA	NA	NA	-0.63877	76.1285	0.827553	NA	NA	ENSG00000166925	TSC22D4
ENST00000423271	0.264299	45.7433	0.872214	NA	NA	NA	NA	NA	NA	-0.338573	42.538	0.80042	NA	NA	NA	NA	NA	NA	NA	NA	NA	-0.12043	35.6449	0.944468	1.08644	93.5803	0.372765	-0.990638	66.5326	0.669067	1.56038	142.968	0.000419968	1.39211	87.5145	0.0653771	2.85726	56.0064	0.0249902	-0.223411	22.3227	0.913108	NA	NA	NA	0.0176727	32.1357	0.993782	0.731947	255.809	0.488574	NA	NA	NA	NA	NA	NA	NA	NA	NA	-0.230015	75.3081	0.997476	NA	NA	ENSG00000103005	USB1
ENST00000423275	-1.52759	66.81	0.537187	NA	NA	NA	1.17089	121.325	0.148841	-1.90446	39.0081	0.490561	0.394758	91.2323	0.583484	0.013408	126.287	0.993256	NA	NA	NA	NA	NA	NA	NA	NA	NA	NA	NA	NA	-4.68869	238.888	0.197901	NA	NA	NA	-0.283377	170.032	0.800792	-0.0578654	98.5444	0.967032	1.37942	28.758	0.511644	-0.688664	41.9723	0.949259	NA	NA	NA	-1.11983	10.7735	0.854375	NA	NA	NA	-0.803776	54.7607	0.865932	-0.930251	104.116	0.65677	NA	NA	ENSG00000132155	RAF1
ENST00000423280	0.653104	38.6197	0.961626	NA	NA	NA	NA	NA	NA	NA	NA	NA	-2.10572	30.6792	0.049476	NA	NA	NA	NA	NA	NA	NA	NA	NA	NA	NA	NA	NA	NA	NA	NA	NA	NA	NA	NA	NA	-3.08411	23.5727	0.00556221	-0.610826	21.5478	0.917699	-0.402507	29.2306	0.918874	NA	NA	NA	NA	NA	NA	-2.71387	17.7803	0.493439	NA	NA	NA	1.51309	89.1227	0.678735	NA	NA	NA	NA	NA	ENSG00000115685	PPP1R7
ENST00000423294	-0.217974	328.373	0.791075	-0.385745	219.912	0.642184	-0.366186	285.836	0.574167	-1.12018	130.763	0.0775161	-2.27141	205.361	1.21112e-06	-0.371186	392.925	0.706525	0.255888	205.234	0.72076	1.8783	421.462	0.0109129	0.218938	531.354	0.810419	0.24107	416.209	0.991825	-0.533007	392.76	0.372008	-0.997779	328.871	0.0041495	-1.5529	492.735	4.15605e-05	-0.65993	190.775	0.172633	0.0165658	283.697	0.992885	-1.32047	518.865	0.000301037	-0.00514225	413.006	0.997466	-0.481081	74.4291	0.73876	NA	NA	NA	2.98037	27.984	0.254255	-0.0851086	364.792	0.997476	NA	NA	ENSG00000164659	ELAPOR2
ENST00000423311	0.141014	82.2332	0.916077	0.634649	67.6382	0.516686	0.512606	88.4208	0.593323	-0.114694	112.297	0.881644	-0.0515791	76.7858	0.949461	0.0363689	115.547	0.976242	-0.0222242	77.4877	0.987284	-0.228472	84.6994	0.844785	0.241433	84.3526	0.849985	0.304463	56.2175	0.999247	-0.43156	120.512	0.57114	-0.238523	115.879	0.772274	-0.926516	111.629	0.114215	0.0988657	48.862	0.940285	-0.276979	59.2721	0.911538	-0.179236	110.976	0.818278	0.126612	237.671	0.944046	0.486042	54.1269	0.271024	NA	NA	NA	NA	NA	NA	0.0200384	205.903	0.998142	NA	NA	ENSG00000233080	LINC01399
ENST00000423313	0.46261	804.492	6.02245e-05	0.91876	355.129	0.00715287	0.0365091	353.086	0.961304	-1.13029	424.659	5.82754e-06	-0.443	319.711	0.0359013	-0.743558	395.187	0.0295334	-0.20816	278.159	0.73521	-0.188043	427.009	0.78633	-0.247927	366.051	0.6545	0.0701781	421.807	0.999247	-0.27223	2018.85	0.0482325	-0.397751	722.595	0.087168	0.0145928	371.06	0.979534	-0.0818086	356.026	0.870771	-1.00975	174.884	0.488804	0.330453	679.527	0.117212	-0.122592	1375.55	0.837265	-1.68217	127.426	0.0100205	NA	NA	NA	NA	NA	NA	0.00456332	1298.41	0.999151	NA	NA	ENSG00000235750	KIAA0040	NM_014656.3
ENST00000423325	-1.6916	1151.42	5.57535e-14	1.0837	826.131	0.0142412	0.794205	602.453	0.0396802	-1.37302	921.034	2.26554e-07	-0.121848	446.46	0.721016	-0.162613	439.74	0.751135	-0.939374	429.596	0.00230937	-1.40625	642.731	0.00846143	-0.106889	662.836	0.913527	0.235117	593.839	0.999247	-0.593888	1075.28	0.119764	-0.491413	634.949	0.127819	-0.397886	509.257	0.306123	-1.19374	477.313	2.65183e-15	-0.445348	690.343	0.349898	-0.493672	889.637	0.0863714	0.090887	1284.6	0.959252	-1.6943	359.702	1.45644e-05	0.171208	184.86	0.90447	0.777972	449.854	0.084385	-0.135677	2426.4	0.979804	Other	NA	ENSG00000096063	SRPK1
ENST00000423327	-0.98869	52.1984	0.218646	NA	NA	NA	NA	NA	NA	-1.98382	20.7777	0.448555	2.09896	16.6571	0.493037	-0.662355	55.3282	0.626598	NA	NA	NA	-2.45074	78.6553	0.0153884	0.73414	77.5031	0.653958	0.18591	77.178	0.999247	-1.50909	181.64	0.0262361	-0.767291	86.3982	0.27793	-1.17887	116.95	0.0399402	-1.4744	43.328	0.166805	NA	NA	NA	-1.50344	28.9871	0.24467	0.0349004	207.669	0.992649	NA	NA	NA	NA	NA	NA	NA	NA	NA	0.269607	185.934	0.989426	NA	NA	ENSG00000161888	SPC24
ENST00000423339	0.516747	314.804	0.018044	-0.185886	130.408	0.870155	-0.346369	148.858	0.799256	-0.54569	273.281	0.123064	-0.549948	148.126	0.237526	0.361742	306.561	0.424724	1.05304	124.661	0.156656	-1.34594	762.321	0.141246	0.195288	130.711	0.856929	-0.15948	136.609	0.999247	0.612228	412.318	0.0430868	0.908866	343.461	0.0717098	0.937655	416.737	0.00260864	-0.108897	117.991	0.924194	0.846769	248.202	0.158288	-1.14012	155.31	0.00640058	1.05696	562.771	1.646e-05	0.299799	187.398	0.28725	-0.843262	219.557	0.0068126	0.279291	804.277	0.31024	0.214419	568.378	0.933933	NA	NA	ENSG00000149231	CCDC82
ENST00000423344	0.369286	12.2061	0.941748	NA	NA	NA	NA	NA	NA	NA	NA	NA	NA	NA	NA	NA	NA	NA	NA	NA	NA	NA	NA	NA	NA	NA	NA	NA	NA	NA	NA	NA	NA	NA	NA	NA	NA	NA	NA	NA	NA	NA	NA	NA	NA	NA	NA	NA	NA	NA	NA	NA	NA	NA	NA	NA	NA	NA	NA	NA	NA	NA	NA	Other	NA	ENSG00000188649	CC2D2B
ENST00000423347	-0.165889	120.585	0.951425	NA	NA	NA	NA	NA	NA	0.35123	148.332	0.523167	NA	NA	NA	NA	NA	NA	-0.333571	141.508	0.754565	1.47361	40.516	0.7163	0.24058	201.286	0.79802	NA	NA	NA	NA	NA	NA	0.0482387	174.952	0.966337	NA	NA	NA	NA	NA	NA	0.459945	83.1162	0.915705	NA	NA	NA	0.0213242	249.967	0.995611	0.38786	93.2295	0.519429	NA	NA	NA	1.54561	107.206	0.0334808	0.211762	242.988	0.994356	NA	NA	ENSG00000231618	PPT2
ENST00000423351	-0.312276	21.8533	0.912383	NA	NA	NA	-1.02783	81.4523	0.175234	-3.85312	39.2586	0.043985	-2.03369	71.971	0.706809	-0.595876	51.237	0.809328	NA	NA	NA	NA	NA	NA	NA	NA	NA	NA	NA	NA	-1.33578	41.4039	0.446056	0.654915	23.0269	0.931164	-1.67759	17.4184	0.602298	1.29664	31.4986	0.523295	-0.405321	110.025	0.908861	-0.438442	32.882	0.823376	NA	NA	NA	-0.520768	51.3271	0.771954	-0.424545	39.1295	0.951969	NA	NA	NA	NA	NA	NA	NA	NA	ENSG00000163939	PBRM1
ENST00000423363	0.492946	17.7095	0.982763	-0.436211	138.832	0.558056	NA	NA	NA	-0.284398	534.988	0.571341	NA	NA	NA	NA	NA	NA	-0.0194811	273.996	0.982961	1.16414	45.1728	0.797511	NA	NA	NA	-0.475936	168.625	0.852301	NA	NA	NA	-0.595873	282.786	0.289189	NA	NA	NA	NA	NA	NA	-1.50056	112.949	0.0138016	NA	NA	NA	-0.193279	167.762	0.92697	-0.472178	164.153	0.0166756	NA	NA	NA	NA	NA	NA	0.596933	228.189	0.725754	NA	NA	ENSG00000239497	LY6G5B
ENST00000423364	0.387113	98.7696	0.543413	0.782757	71.7985	0.411538	0.661618	97.004	0.480485	-0.536245	124.566	0.323792	0.893989	113.76	0.0599411	0.221018	74.5797	0.858539	-0.0363343	80.5295	0.979128	-1.01516	39.9012	0.402767	-0.462173	52.9078	0.783773	0.110286	85.3679	0.999247	0.14588	127.237	0.85655	0.392247	130.977	0.556386	0.94468	128.089	0.0567662	0.255517	59.3209	0.837689	-0.198506	56.5176	0.938704	0.864877	129.456	0.135582	0.362803	151.314	0.808374	0.0162749	54.824	0.988455	NA	NA	NA	NA	NA	NA	0.264137	131.804	0.979837	NA	NA	ENSG00000099910	KLHL22
ENST00000423376	0.554441	22.7443	0.775385	NA	NA	NA	NA	NA	NA	-0.851219	18.6168	0.609233	-0.388637	12.8807	0.830237	0.339219	44.9191	0.826214	NA	NA	NA	NA	NA	NA	NA	NA	NA	NA	NA	NA	-0.302344	31.323	0.881699	-0.00691681	35.3576	0.997725	-0.132174	41.9662	0.920447	NA	NA	NA	NA	NA	NA	-0.321472	26.981	0.852926	NA	NA	NA	-0.180763	12.1759	0.897709	-0.830406	28.8855	0.491781	0.0409762	26.869	0.988018	NA	NA	NA	NA	NA	ENSG00000138386	NAB1
ENST00000423381	0.511108	42.6051	0.64434	0.987634	50.5588	0.368526	NA	NA	NA	0.510123	57.797	0.750654	NA	NA	NA	NA	NA	NA	1.34092	45.8017	0.250216	NA	NA	NA	NA	NA	NA	NA	NA	NA	NA	NA	NA	-0.391929	103.455	0.601891	NA	NA	NA	NA	NA	NA	1.57449	20.8194	0.787603	NA	NA	NA	NA	NA	NA	0.563932	28.1768	0.681285	NA	NA	NA	NA	NA	NA	-0.302927	95.1525	0.99308	NA	NA	ENSG00000148660	CAMK2G	NM_001367534.1
ENST00000423382	0.440698	273.02	0.128135	-0.258973	196.56	0.69871	NA	NA	NA	-0.559933	273.425	0.217275	NA	NA	NA	NA	NA	NA	0.843913	159.052	0.0693789	0.83101	189.73	0.594422	-0.476961	286.167	0.722633	0.515124	222.086	0.792003	NA	NA	NA	-0.220594	464.234	0.548298	NA	NA	NA	NA	NA	NA	-1.07325	50.4334	0.532105	NA	NA	NA	0.339468	429.724	0.555161	-0.285311	45.3179	0.68799	NA	NA	NA	0.554274	508.521	0.256152	0.417114	361.03	0.796174	NA	NA	ENSG00000228691	NEU1
ENST00000423383	0.259322	27.3045	0.975387	NA	NA	NA	-0.717668	36.0017	0.777532	-1.71859	46.8703	0.208013	0.171175	49.8711	0.851576	-0.653414	58.6137	0.522783	-0.969559	34.8114	0.695209	NA	NA	NA	-1.16935	52.7323	0.381863	NA	NA	NA	0.778547	45.821	0.437118	-2.26263	21.1491	0.512334	-2.20732	59.2681	0.00264793	-0.297718	40.7601	0.87065	-0.224968	34.0896	0.95733	-1.19049	87.238	0.0954394	NA	NA	NA	-1.01482	40.3195	0.686535	0.277731	52.9393	0.906346	NA	NA	NA	NA	NA	NA	NA	NA	ENSG00000102384	CENPI
ENST00000423400	0.637818	234.45	0.267899	-3.9274	78.5765	0.0361658	NA	NA	NA	NA	NA	NA	NA	NA	NA	-2.51993	184.698	1.51417e-08	-1.85824	162.61	0.0970521	-1.50597	166.242	0.135198	-1.37812	283.001	3.60877e-05	-0.739888	264.926	0.621797	-1.86409	582.595	0.00768559	-3.25998	371.941	2.40609e-07	NA	NA	NA	0.626887	154.009	0.353307	NA	NA	NA	-0.795634	489.854	0.00121226	0.0328942	380.472	0.9886	NA	NA	NA	0.895102	24.8787	0.685377	NA	NA	NA	0.244357	318.203	0.992201	NA	NA	ENSG00000177000	MTHFR
ENST00000423417	1.01047	47.1003	0.148273	NA	NA	NA	NA	NA	NA	1.09911	43.547	0.213561	NA	NA	NA	NA	NA	NA	1.37475	30.9751	0.269395	NA	NA	NA	0.872033	81.8779	0.27651	NA	NA	NA	NA	NA	NA	1.1668	139.179	0.0270886	NA	NA	NA	NA	NA	NA	NA	NA	NA	NA	NA	NA	-0.0569806	77.049	0.988752	NA	NA	NA	NA	NA	NA	NA	NA	NA	0.111724	73.9039	0.998142	NA	NA	ENSG00000234328	TNXA
ENST00000423421	0.204882	105.61	0.832547	0.439637	121.332	0.513847	1.03283	89.5332	0.249137	-0.913429	200.688	0.0643208	0.582765	77.5901	0.397369	0.343	53.0929	0.850992	0.440436	96.2698	0.697653	-1.42258	68.9198	0.24552	0.345909	58.2363	0.861754	0.0493734	130.044	0.999247	-0.241926	284.479	0.623564	0.0744909	135.171	0.946448	0.364314	84.2939	0.80798	-0.655857	61.4348	0.441873	NA	NA	NA	0.562154	95.7255	0.560807	-0.0474839	163.521	0.986214	0.288695	22.3377	0.880311	NA	NA	NA	NA	NA	NA	0.262761	149.043	0.977753	NA	NA	ENSG00000197620	EOLA1
ENST00000423431	0.140896	26.0773	0.967258	NA	NA	NA	-1.69685	474.606	8.80031e-05	1.16439	29.6153	0.290465	-1.32808	539.376	2.26781e-11	-0.150894	446.808	0.855418	-1.46755	37.1897	0.378879	-0.849702	261.081	0.0939089	-0.140428	62.3537	0.965121	1.52242	123.503	0.046626	-0.984774	140.934	0.349641	-1.97877	78.5094	0.159441	-0.880874	286.046	0.48945	0.0341941	68.1866	0.979662	0.271124	70.1536	0.938531	-1.3941	69.1763	0.243005	0.626353	701.924	0.0553313	0.322436	59.1943	0.609547	-0.878293	325.153	0.00155044	NA	NA	NA	NA	NA	NA	NA	NA	ENSG00000114902	SPCS1
ENST00000423432	0.892846	15.9615	0.619111	NA	NA	NA	NA	NA	NA	NA	NA	NA	NA	NA	NA	NA	NA	NA	NA	NA	NA	NA	NA	NA	NA	NA	NA	NA	NA	NA	NA	NA	NA	NA	NA	NA	NA	NA	NA	NA	NA	NA	NA	NA	NA	NA	NA	NA	NA	NA	NA	NA	NA	NA	NA	NA	NA	NA	NA	NA	NA	NA	NA	NA	NA	ENSG00000102309	PIN4
ENST00000423461	-0.606148	23.6977	0.756181	NA	NA	NA	NA	NA	NA	-0.319834	37.3135	0.795712	0.229192	30.5507	0.857406	-0.0112198	26.8984	0.996617	NA	NA	NA	-2.52939	81.9249	0.125444	NA	NA	NA	NA	NA	NA	-0.485533	78.3603	0.591058	-0.429925	30.3555	0.793298	-0.168518	43.2078	0.903473	NA	NA	NA	0.604408	21.0219	0.842863	-0.259667	29.0358	0.920588	NA	NA	NA	0.235489	13.4646	0.878236	NA	NA	NA	NA	NA	NA	NA	NA	NA	NA	NA	ENSG00000128654	MTX2
ENST00000423462	0.62985	26.3767	0.936693	NA	NA	NA	NA	NA	NA	-2.47131	70.5432	0.0297784	NA	NA	NA	NA	NA	NA	-1.45229	28.8724	0.296954	NA	NA	NA	NA	NA	NA	NA	NA	NA	NA	NA	NA	NA	NA	NA	NA	NA	NA	NA	NA	NA	NA	NA	NA	NA	NA	NA	NA	NA	NA	-1.99519	18.6308	0.808585	NA	NA	NA	-0.799578	64.5091	0.948252	NA	NA	NA	NA	NA	ENSG00000165983	PTER
ENST00000423465	-0.361137	23.4182	0.857378	NA	NA	NA	NA	NA	NA	0.795451	45.5028	0.378568	NA	NA	NA	NA	NA	NA	NA	NA	NA	NA	NA	NA	NA	NA	NA	NA	NA	NA	NA	NA	NA	-0.500445	26.9777	0.743176	NA	NA	NA	NA	NA	NA	0.640818	29.7527	0.878446	NA	NA	NA	NA	NA	NA	NA	NA	NA	NA	NA	NA	NA	NA	NA	NA	NA	NA	NA	NA	ENSG00000099246	RAB18
ENST00000423469	0.313191	243.145	0.681992	0.667405	121.261	0.390622	0.634023	153.153	0.289942	-0.593018	241.005	0.190335	-0.263925	116.421	0.648367	-0.0930846	365.189	0.898204	1.00484	126.964	0.271915	0.779639	96.3757	0.535631	-0.574457	322.626	0.41769	0.084653	145.451	0.999247	0.749163	315.35	0.0383166	-0.641442	423.357	0.136986	-0.906389	438.389	0.00522785	0.94054	221.087	0.00332724	-0.300191	31.3212	0.92982	-0.411903	529.592	0.0712395	0.0944606	579.039	0.935531	-0.429623	45.7415	0.608899	0.317261	74.5464	0.879769	1.62741	62.0032	0.0943066	-0.0352795	425.988	0.998142	NA	NA	ENSG00000185189	NRBP2
ENST00000423479	-0.501238	1001.45	0.131809	0.636596	104.321	0.585144	0.626753	50.33	0.70705	0.414432	62.0367	0.651351	1.08348	64.3701	0.268176	-0.477207	196.47	0.57721	0.055407	133.963	0.955992	0.117518	1325.19	0.891027	0.127058	1320.61	0.818477	0.36661	319.902	0.860915	-0.303461	2890.39	0.326613	-1.07737	1862.58	1.15433e-05	0.678981	274.675	0.158416	0.200399	473.892	0.576328	0.249113	69.5286	0.900687	-1.18762	1319.52	2.59607e-08	-0.0243792	6038.95	0.96635	-0.755819	17.4731	0.265123	NA	NA	NA	NA	NA	NA	-0.00824321	5926.26	0.998142	NA	NA	ENSG00000124092	CTCFL
ENST00000423484	-0.258537	411.47	0.34631	0.126885	506.444	0.747878	-0.198123	703.742	0.597908	-0.260425	671.416	0.306421	-0.735275	634.847	2.5681e-06	-0.451659	1067.98	0.0063579	-0.257576	368.655	0.543797	-0.756226	496.128	0.135091	-0.134755	415.141	0.832529	-0.262116	408.781	0.997456	-0.070635	1157.3	0.817135	-0.165856	710.619	0.580854	-0.867746	1276.73	4.06293e-09	0.0906685	279.103	0.876525	-0.0648072	519.037	0.939394	0.0489986	665.315	0.909618	-0.0993183	878.601	0.923863	-0.0640502	350.765	0.785368	NA	NA	NA	NA	NA	NA	-0.00449552	754.806	0.999151	NA	NA	ENSG00000234444	ZNF736	NM_001170905.3
ENST00000423485	-0.2647	20865.6	4.23652e-07	-1.0814	14653	1.35237e-35	-0.828903	21008.1	7.07949e-21	-0.516162	25923.6	4.11665e-12	-0.771866	22498.7	2.3114e-27	-0.609581	35921.5	3.22667e-28	-0.491969	11451.4	5.00815e-11	0.198101	28029.7	0.55889	-0.148544	21479.8	0.380754	-0.116035	14725.7	0.980801	-0.784217	31671.2	6.13618e-09	-1.0017	16855.7	5.13643e-25	-1.97586	38776.4	2.03122e-162	-0.491565	11286.9	1.32022e-17	-0.165678	22240.5	0.520908	-0.802293	26878.1	1.59854e-29	-0.00256691	36210.3	0.995611	-0.47048	11389.4	1.24395e-61	-0.229307	11096.6	0.1246	-2.17524	8778.22	3.57689e-32	0.00849659	32897.1	0.998142	NA	NA	ENSG00000131747	TOP2A	NM_001067.4
ENST00000423494	0.110068	15.4953	0.978146	NA	NA	NA	NA	NA	NA	0.406122	20.1351	0.808883	0.329	18.859	0.872261	-1.18432	26.6125	0.51575	NA	NA	NA	NA	NA	NA	NA	NA	NA	NA	NA	NA	NA	NA	NA	2.19569	17.6492	0.446698	0.0331628	28.8065	0.986665	NA	NA	NA	NA	NA	NA	0.219213	29.8838	0.91666	NA	NA	NA	NA	NA	NA	NA	NA	NA	NA	NA	NA	NA	NA	NA	NA	NA	ENSG00000184154	LRRC51
ENST00000423497	-0.0678008	25.2554	0.981253	NA	NA	NA	NA	NA	NA	1.70993	56.7609	0.0123693	-0.0201576	36.8605	0.99079	1.26176	44.025	0.284418	NA	NA	NA	NA	NA	NA	NA	NA	NA	NA	NA	NA	-0.150861	61.0018	0.911964	0.0695472	39.4167	0.973668	-0.635552	63.6356	0.687164	NA	NA	NA	NA	NA	NA	-0.361911	39.4272	0.791462	NA	NA	NA	NA	NA	NA	NA	NA	NA	0.263602	35.0493	0.889617	NA	NA	NA	NA	NA	NA	NA	NA
ENST00000423505	-0.302689	225.962	0.589748	0.497216	175.61	0.476794	0.816761	124.467	0.374248	-0.751321	182.766	0.187213	0.425363	112.294	0.306345	0.34923	236.175	0.467481	0.274253	60.4812	0.833165	0.255959	101.426	0.804131	-0.396244	174.802	0.707598	-0.177431	191.14	0.999247	-0.329628	459.132	0.56231	-0.18944	244.903	0.833933	-1.5769	221.153	2.74237e-05	-0.761381	103.801	0.107059	-0.800762	50.2857	0.715681	0.0397174	320.314	0.939681	-0.418992	319.909	0.592924	0.58112	25.7513	0.597069	NA	NA	NA	NA	NA	NA	0.379076	411.538	0.800365	NA	NA	ENSG00000131828	PDHA1
ENST00000423513	0.256012	26.9512	0.917157	NA	NA	NA	NA	NA	NA	1.56656	64.6014	0.0172742	0.404739	35.7628	0.679009	0.0657129	116.697	0.955568	NA	NA	NA	NA	NA	NA	NA	NA	NA	NA	NA	NA	1.15578	63.3825	0.17491	0.774725	52.4115	0.422477	0.890414	211.642	0.0130206	NA	NA	NA	1.15132	57.1108	0.237106	0.406549	101.313	0.546209	NA	NA	NA	0.613223	20.8741	0.372756	NA	NA	NA	0.270154	26.7015	0.901609	NA	NA	NA	NA	NA	ENSG00000116044	NFE2L2
ENST00000423516	-0.36058	7706.6	6.32166e-17	-0.207787	4984.7	0.0769962	0.744523	3957.81	0.00243461	-1.00437	6146.37	2.22892e-38	-0.0237491	3099.41	0.96284	-0.0496132	9244.32	0.854831	0.25397	3941.49	0.638288	1.0883	4260.1	0.736697	0.0808423	10565.5	0.855285	-0.352572	5356.49	0.277497	-0.449897	17930.7	7.23914e-08	-0.895664	8907.47	5.26945e-06	-1.0003	9811.04	4.31518e-07	-0.261295	4538.21	0.0124935	-0.619925	714.797	0.41927	-0.841233	12092.3	7.50618e-09	-0.012749	12440.5	0.985462	-0.846867	460.525	0.759547	-0.421531	1941.58	0.215393	-0.23572	3545.16	0.372574	0.267367	11689.1	0.328473	Other	NA	ENSG00000163931	TKT
ENST00000423525	0.734197	423.897	0.00250397	0.690556	349.108	0.132575	1.23177	365.278	0.00683962	-0.682463	477.535	0.0322405	-0.511514	195.83	0.307082	-0.205642	649.882	0.801846	0.279386	430.78	0.650569	0.537596	168.319	0.665255	-0.113357	505.145	0.88025	-0.436026	271.082	0.996562	0.282485	1253.14	0.601763	0.211701	670.475	0.466511	-0.729938	951.682	0.00302796	1.26015	301.446	2.09124e-05	-0.743166	78.5596	0.639378	-0.415719	696.624	0.267556	0.0865647	765.991	0.966794	-0.748595	46.7203	0.796158	-2.25756	157.196	3.15487e-13	-3.64562	76.0501	0.000150053	-0.205076	630.504	0.977411	Other	NA	ENSG00000163931	TKT
ENST00000423531	-0.203068	22.9207	0.949254	NA	NA	NA	NA	NA	NA	NA	NA	NA	NA	NA	NA	NA	NA	NA	NA	NA	NA	NA	NA	NA	NA	NA	NA	NA	NA	NA	-1.03613	54.5779	0.37441	NA	NA	NA	NA	NA	NA	NA	NA	NA	NA	NA	NA	-0.725208	33.6301	0.559229	NA	NA	NA	NA	NA	NA	NA	NA	NA	0.17441	35.8967	0.928236	NA	NA	NA	Other	NA	ENSG00000114331	ACAP2
ENST00000423538	0.00514526	116.224	0.999154	2.60337	68.6104	0.00985645	0.939463	100.394	0.216736	3.52637	597.543	2.92878e-49	0.195418	77.5841	0.872091	2.89175	123.014	1.14234e-07	2.10832	61.6613	0.0180394	0.817082	70.7353	0.678527	0.355516	121.409	0.804436	1.67831	68.8114	0.205475	1.61151	109.205	0.0207175	1.84043	145.147	0.022807	0.959325	231.744	0.319177	-0.840214	55.1764	0.611098	0.671728	31.7283	0.93595	1.06745	250.221	0.000617213	0.324271	142.134	0.956175	-0.194015	20.2078	0.974744	-0.268703	37.6594	0.910692	NA	NA	NA	0.504039	137.088	0.991751	NA	NA	ENSG00000160785	SLC25A44
ENST00000423540	0.0216613	58.1406	0.994804	NA	NA	NA	NA	NA	NA	-1.01064	49.6573	0.217755	0.0986541	20.4064	0.970547	-1.61165	33.2543	0.210968	-1.23097	29.2838	0.662617	-0.199262	47.4285	0.922163	NA	NA	NA	NA	NA	NA	-0.252612	136.354	0.717846	-1.59459	72.122	0.0263788	2.00733	26.9314	0.446057	-0.22754	53.1908	0.876018	NA	NA	NA	-0.207377	45.5985	0.886569	0.150341	145.506	0.97606	NA	NA	NA	NA	NA	NA	NA	NA	NA	-0.401786	75.8048	0.993608	NA	NA	ENSG00000197620	EOLA1
ENST00000423554	1.98075	225.423	3.8565e-07	0.747996	96.776	0.389523	-0.587338	77.3534	0.697784	2.39649	343.296	9.7685e-12	-0.213868	91.5456	0.776025	-0.0506297	96.9365	0.970328	0.172205	138.708	0.871206	0.345833	80.9497	0.783714	-0.0234789	115.022	0.988136	0.397784	59.1663	0.999247	0.0852967	324.879	0.890654	0.350591	294.615	0.706997	-0.294665	219.726	0.806297	1.98889	94.7956	1.42027e-07	0.347652	96.3931	0.814955	0.691629	228.239	0.165309	-0.469183	552.077	0.243788	1.14358	127.516	0.0409103	NA	NA	NA	3.89458	99.1678	4.21675e-06	-0.734266	632.707	0.283875	Other	NA	ENSG00000170271	FAXDC2
ENST00000423556	-0.508087	406.608	0.00267555	-0.070992	144.941	0.953109	0.720353	129.965	0.30996	-0.437285	220.024	0.517834	0.657326	133.73	0.12159	0.863508	290.547	0.0855353	0.057028	150.977	0.952384	0.511865	947.947	0.323505	0.0962533	1046.77	0.781548	-0.631375	736.657	0.0853863	-0.0516029	717.451	0.923783	0.16557	375.532	0.770884	0.974943	250.904	0.0631556	0.0351605	255.844	0.960658	-0.201442	44.5838	0.952501	0.152943	527.05	0.641297	-0.00588114	2423.89	0.99553	-0.779186	47.2974	0.283712	0.650428	50.0047	0.721837	0.250339	272.55	0.6852	0.00902038	966.54	0.998899	NA	NA	ENSG00000156030	MIDEAS	NM_001367710.1
ENST00000423559	-0.0953451	26.5554	0.978146	-0.669588	37.6999	0.628265	NA	NA	NA	0.278452	51.2271	0.823692	0.0424343	39.6909	0.972173	0.000211093	121.285	0.999837	NA	NA	NA	0.62059	53.6476	0.60232	0.180538	101.986	0.894534	NA	NA	NA	1.26304	64.6634	0.108676	-0.050864	72.7887	0.966022	-0.653777	160.764	0.131918	NA	NA	NA	0.389784	45.9779	0.891494	-0.25026	133.681	0.706609	0.48912	77.2788	0.851734	0.17905	15.4487	0.930172	0.819884	26.4008	0.518519	NA	NA	NA	0.138371	61.1205	0.998142	NA	NA	ENSG00000107882	SUFU
ENST00000423561	-0.126271	11.0614	0.989597	NA	NA	NA	NA	NA	NA	NA	NA	NA	1.05781	16.0636	0.390302	NA	NA	NA	NA	NA	NA	-2.84145	53.7184	0.106923	NA	NA	NA	NA	NA	NA	-0.843739	103.414	0.198574	NA	NA	NA	NA	NA	NA	NA	NA	NA	NA	NA	NA	-0.469044	63.405	0.665217	-0.48273	133.872	0.886644	NA	NA	NA	NA	NA	NA	NA	NA	NA	0.272056	69.6644	0.997773	NA	NA	ENSG00000136279	DBNL
ENST00000423565	0.764345	28.0604	0.696897	-0.508065	49.0546	0.811697	NA	NA	NA	0.544526	119.394	0.473089	NA	NA	NA	NA	NA	NA	1.77658	61.4469	0.590333	NA	NA	NA	NA	NA	NA	NA	NA	NA	NA	NA	NA	0.868516	48.7067	0.847832	NA	NA	NA	NA	NA	NA	0.328132	128.067	0.886173	NA	NA	NA	NA	NA	NA	0.149886	66.7605	0.958501	NA	NA	NA	NA	NA	NA	-0.676739	96.9407	0.803075	NA	NA	ENSG00000105875	WDR91
ENST00000423566	0.0158978	125.077	0.99159	0.625411	150.239	0.278627	0.153551	191.263	0.860523	-0.27402	243.485	0.542109	-0.658801	156.501	0.150522	-0.419922	279.185	0.405617	-1.03735	104.893	0.243299	-2.14485	69.4997	0.172793	NA	NA	NA	0.313521	89.6389	0.999247	0.013807	207.475	0.989324	0.790587	124.109	0.289622	-0.734252	303.935	0.164502	-0.225589	65.855	0.852674	-0.0949383	129.059	0.957801	-0.244988	49.6892	0.855081	-0.24072	289.184	0.910135	-0.327907	94.8108	0.39534	-2.08668	63.9538	0.00501481	NA	NA	NA	-0.210193	262.554	0.992201	NMD	NA	ENSG00000157823	AP3S2
ENST00000423567	-0.386759	32.887	0.821654	NA	NA	NA	NA	NA	NA	-0.616039	43.4894	0.603544	0.478924	29.3475	0.680558	-0.662477	26.9925	0.693127	NA	NA	NA	NA	NA	NA	NA	NA	NA	NA	NA	NA	-0.779896	34.1685	0.522594	0.00343621	27.1474	0.998884	-0.556509	25.1452	0.671702	NA	NA	NA	0.965782	25.1385	0.633463	-0.513417	35.4427	0.691377	NA	NA	NA	-0.558063	21.0425	0.526986	NA	NA	NA	NA	NA	NA	NA	NA	NA	NA	NA	ENSG00000164663	USP49
ENST00000423570	2.06693	26.0703	0.0199827	NA	NA	NA	NA	NA	NA	1.42246	35.9765	0.141008	0.0558473	28.6221	0.972313	-0.670623	35.4469	0.616486	NA	NA	NA	NA	NA	NA	NA	NA	NA	NA	NA	NA	-0.13001	40.2846	0.940329	0.93044	51.0656	0.308102	0.550055	60.0418	0.487676	NA	NA	NA	-0.0525305	23.7284	0.991111	2.11147	94.644	0.000581411	NA	NA	NA	0.623679	10.7184	0.644972	NA	NA	NA	NA	NA	NA	NA	NA	NA	NMD	NA	ENSG00000115486	GGCX
ENST00000423571	0.705755	14.3782	0.734277	NA	NA	NA	NA	NA	NA	0.462075	40.6035	0.684253	NA	NA	NA	NA	NA	NA	NA	NA	NA	NA	NA	NA	NA	NA	NA	NA	NA	NA	-0.632381	26.0071	0.704073	-0.248195	25.5565	0.891929	-1.16739	29.518	0.275643	NA	NA	NA	NA	NA	NA	0.565988	19.4012	0.752153	NA	NA	NA	NA	NA	NA	NA	NA	NA	NA	NA	NA	NA	NA	NA	NA	NA	ENSG00000213347	MXD3
ENST00000423574	-1.58642	11.744	0.383432	NA	NA	NA	NA	NA	NA	0.129884	23.042	0.942809	NA	NA	NA	NA	NA	NA	NA	NA	NA	NA	NA	NA	NA	NA	NA	NA	NA	NA	NA	NA	NA	NA	NA	NA	NA	NA	NA	NA	NA	NA	NA	NA	NA	NA	NA	NA	NA	NA	NA	NA	NA	NA	NA	NA	NA	NA	NA	NA	NA	NA	NA	NA	NA	ENSG00000232312	GPANK1
ENST00000423591	0.159477	493.895	0.595016	-0.42843	150.622	0.500414	0.331085	332.168	0.76002	-1.068	500.054	0.000242675	-0.49697	265.713	0.125652	-1.09211	159.416	0.0549534	-1.37921	211.47	0.00226523	-4.05508	176.14	0.100998	-1.06016	205.453	0.210967	0.00754505	232.627	0.999247	-0.311081	728.981	0.193511	-0.175984	415.827	0.778451	-0.0771631	262.637	0.877597	-0.55306	224.169	0.0476172	-0.106936	165.403	0.945496	-0.463842	362.979	0.118098	0.130282	687.829	0.920422	-0.441162	266.625	0.012418	0.711839	163.37	0.0917336	0.550402	330.143	0.191417	0.472692	708.738	0.390756	Other	NA	ENSG00000188938	FAM120AOS
ENST00000423607	0.0682172	32.5267	0.978546	NA	NA	NA	NA	NA	NA	0.476552	64.647	0.608225	-0.0851817	27.7606	0.96226	0.121726	52.9228	0.944372	0.71391	29.5621	0.66252	-0.0137042	40.4707	0.995051	NA	NA	NA	NA	NA	NA	-0.0110384	76.6314	0.993576	1.28825	72.6473	0.0696974	0.873311	103.089	0.289299	NA	NA	NA	1.45746	45.3931	0.226173	-0.126507	45.2434	0.939269	0.143376	79.5372	0.970108	1.07993	21.8806	0.0857346	NA	NA	NA	NA	NA	NA	0.037272	64.5649	0.998142	NA	NA	ENSG00000163738	MTHFD2L
ENST00000423622	1.01047	47.1003	0.148273	NA	NA	NA	NA	NA	NA	1.09911	43.547	0.213561	NA	NA	NA	NA	NA	NA	1.37475	30.9751	0.269395	NA	NA	NA	0.872033	81.8779	0.27651	NA	NA	NA	NA	NA	NA	1.1668	139.179	0.0270886	NA	NA	NA	NA	NA	NA	NA	NA	NA	NA	NA	NA	-0.0569806	77.049	0.988752	NA	NA	NA	NA	NA	NA	NA	NA	NA	0.111724	73.9039	0.998142	NA	NA	ENSG00000224140	TNXA
ENST00000423633	-0.571964	111.332	0.184596	0.368373	102.801	0.642815	0.309811	126.628	0.758009	0.0650056	207.816	0.91267	1.24314	203.375	4.47051e-07	0.923822	439.848	9.90884e-05	1.1462	137.996	0.0268475	1.12098	95.3027	0.249029	1.80787	335.825	1.03414e-08	0.812837	66.2155	0.874229	2.15765	151.896	3.15378e-06	1.7246	299.571	4.43814e-08	1.87189	900.255	7.08624e-25	0.295574	86.5105	0.686552	1.06087	199.028	0.03998	0.731208	302.461	0.0194772	0.892302	243.799	0.0966592	1.03939	135.767	0.000120499	-0.0102187	33.1372	0.997741	0.569616	36.6929	0.700209	-0.0603315	151.279	0.998142	NA	NA	ENSG00000144136	SLC20A1
ENST00000423635	-0.889424	14.3865	0.707998	NA	NA	NA	NA	NA	NA	0.787182	21.2177	0.576744	1.1675	14.4101	0.380843	NA	NA	NA	NA	NA	NA	NA	NA	NA	NA	NA	NA	NA	NA	NA	NA	NA	NA	NA	NA	NA	-0.130779	29.8671	0.931991	NA	NA	NA	NA	NA	NA	0.121403	15.4945	0.957923	NA	NA	NA	NA	NA	NA	NA	NA	NA	NA	NA	NA	NA	NA	NA	NMD	NA	ENSG00000106554	CHCHD3
ENST00000423640	1.42516	613.141	6.39694e-12	1.37524	1295.93	8.50233e-17	NA	NA	NA	0.78559	855.407	5.45783e-05	NA	NA	NA	NA	NA	NA	-0.0834764	328.618	0.890717	0.931725	494.657	0.256385	0.248506	733.882	0.676876	-0.324913	347.026	0.921538	NA	NA	NA	-1.01524	1045.42	1.17458e-10	NA	NA	NA	NA	NA	NA	0.293574	531.13	0.59611	NA	NA	NA	-0.63419	1170.78	0.00199051	0.831683	261.597	1.01743e-06	NA	NA	NA	1.01227	29.5146	0.542417	-0.136928	979.659	0.943054	NA	NA	ENSG00000226710	SNHG32
ENST00000423654	0.339961	46.197	0.850932	NA	NA	NA	NA	NA	NA	0.457125	55.3657	0.669993	NA	NA	NA	NA	NA	NA	NA	NA	NA	0.603336	61.7567	0.563305	-0.50111	66.7282	0.678829	NA	NA	NA	NA	NA	NA	-1.52552	56.1632	0.0460162	NA	NA	NA	NA	NA	NA	0.88228	37.9758	0.588005	NA	NA	NA	-0.599947	79.839	0.69083	-0.240393	14.7369	0.827846	NA	NA	NA	NA	NA	NA	-0.195509	81.5313	0.996359	NA	NA	ENSG00000235658	ATAT1
ENST00000423656	-0.639663	879.026	1.24407e-06	-0.035167	687.237	0.931914	0.386229	344.855	0.530673	-0.418862	1046	0.0242261	0.0793323	324.011	0.87681	-0.193858	412.568	0.668299	-0.309153	664.734	0.421223	-0.570766	565.127	0.401312	-0.676323	343.439	0.184572	-0.277237	290.232	0.999247	-0.388978	533.271	0.209195	-0.404672	1033.22	0.0530703	-0.857717	378.642	0.164704	-0.29397	232.528	0.64152	0.394265	804.021	0.110905	-0.811663	502.09	0.0726641	-0.118209	883.696	0.865898	-0.294048	517.433	0.0458805	-0.835167	189.74	0.0943179	-0.352035	603.357	0.358255	-0.0461027	1696.76	0.99717	NA	NA	ENSG00000145041	DCAF1
ENST00000423662	0.0214826	116.879	0.995789	-0.589299	166.543	0.551444	-0.442587	134.984	0.736444	0.0619691	192.342	0.969457	-0.750305	130.271	0.149655	-0.170306	354.873	0.832533	-0.894315	65.558	0.536535	1.28958	124.997	0.520772	-0.864138	187.558	0.286426	1.32897	73.532	0.724484	2.05805	48.4229	0.504712	-1.21349	175.645	0.00221355	-0.778269	384.825	0.00957654	-1.24159	34.5202	0.728232	-1.12927	67.4136	0.269944	-0.471921	316.434	0.228822	0.0656131	194.459	0.985203	NA	NA	NA	0.0858737	85.2742	0.971428	0.146887	86.6029	0.951109	0.07806	254.532	0.998142	NA	NA	ENSG00000170325	PRDM10
ENST00000423664	0.915727	20.3595	0.885173	NA	NA	NA	NA	NA	NA	NA	NA	NA	NA	NA	NA	NA	NA	NA	NA	NA	NA	NA	NA	NA	NA	NA	NA	NA	NA	NA	-0.550705	31.1588	0.723799	NA	NA	NA	NA	NA	NA	NA	NA	NA	NA	NA	NA	NA	NA	NA	NA	NA	NA	NA	NA	NA	NA	NA	NA	NA	NA	NA	NA	NA	NA	NA	NA	ENSG00000158062	UBXN11
ENST00000423670	-0.410249	43.3875	0.869026	NA	NA	NA	NA	NA	NA	-2.06734	19.827	0.424892	2.06984	18.9287	0.0364661	NA	NA	NA	NA	NA	NA	NA	NA	NA	NA	NA	NA	NA	NA	NA	0.461783	47.6008	0.775081	0.929452	44.5628	0.426759	1.21012	24.9134	0.344485	0.077599	29.9042	0.977396	NA	NA	NA	1.69064	46.0704	0.0633022	NA	NA	NA	NA	NA	NA	NA	NA	NA	0.047865	28.6747	0.98346	0.651433	85.7089	0.916806	NA	NA	ENSG00000000457	SCYL3
ENST00000423684	0.041921	68.878	0.982126	NA	NA	NA	-0.190846	45.3189	0.919644	-1.23748	57.4227	0.114707	-0.479577	43.8751	0.559327	0.00369277	60.6606	0.998581	NA	NA	NA	-0.345858	45.4828	0.79455	NA	NA	NA	NA	NA	NA	0.121492	51.3108	0.938768	-0.469362	35.8922	0.837467	-1.61537	13.3397	0.633431	-0.867397	34.9165	0.359735	1.0104	24.0517	0.889847	-1.16218	48.9463	0.181022	0.0890028	185.597	0.971815	-0.295632	23.1074	0.81336	-0.585837	33.1678	0.68398	-1.38382	68.9056	0.0635968	0.0403727	179.67	0.998142	NA	NA	ENSG00000223959	AFG3L1P
ENST00000423692	0.463526	48.9978	0.733828	NA	NA	NA	NA	NA	NA	1.5275	49.0022	0.089503	-0.0462974	16.3937	0.981371	1.28436	48.2967	0.370157	NA	NA	NA	1.01295	84.9311	0.21812	0.455172	71.1421	0.696142	NA	NA	NA	0.121449	101.397	0.904245	0.508508	89.1278	0.564812	-0.201571	42.6396	0.863993	0.636271	28.2265	0.715066	NA	NA	NA	0.302729	101.657	0.683667	0.118805	91.5212	0.97272	NA	NA	NA	NA	NA	NA	NA	NA	NA	-0.207595	73.553	0.996933	NMD	NA	ENSG00000087087	SRRT
ENST00000423695	-0.233349	69.6104	0.880082	-1.42355	99.862	0.0477793	-0.103846	125.649	0.937466	0.232805	223.624	0.732323	0.0896524	142.319	0.891832	0.251948	580.723	0.40575	-0.0410301	59.3358	0.979128	1.43604	78.3412	0.189951	0.750825	165.383	0.235811	0.24862	64.5845	0.999247	0.89573	65.0628	0.354379	0.30624	151.013	0.670649	-0.0849393	805.012	0.868243	-0.228504	48.6824	0.862372	0.353844	164.354	0.715699	-0.167923	176.775	0.791648	0.846614	119.962	0.47485	-0.160538	80.5417	0.776068	NA	NA	NA	NA	NA	NA	0.942235	113.288	0.349659	Other	NA	ENSG00000150753	CCT5
ENST00000423698	0.434525	480.181	0.572725	0.475167	154.468	0.629983	-1.86798	63.9828	0.0607995	-0.19503	218.896	0.835488	-0.767775	84.5206	0.460829	0.383058	27.2698	0.911955	-1.76025	230.896	3.2077e-05	-0.995205	115.669	0.245071	0.41978	97.1724	0.692633	NA	NA	NA	-0.0149613	165.481	0.991892	1.31231	113.274	0.398945	2.9465	228.71	1.34731e-15	0.586719	36.6701	0.662131	-0.321737	214.783	0.72593	0.262551	138.319	0.696687	0.116044	288.2	0.980983	-0.0506092	236.939	0.908663	NA	NA	NA	-0.0191351	148.002	0.991463	0.304135	1025.19	0.824577	Other	NA	ENSG00000012061	ERCC1
ENST00000423701	-2.19437	12.1748	0.494841	NA	NA	NA	NA	NA	NA	NA	NA	NA	NA	NA	NA	NA	NA	NA	NA	NA	NA	NA	NA	NA	NA	NA	NA	NA	NA	NA	NA	NA	NA	1.63452	23.4906	0.615729	1.61124	80.5109	0.27619	NA	NA	NA	NA	NA	NA	1.48019	69.2945	0.223102	NA	NA	NA	NA	NA	NA	NA	NA	NA	NA	NA	NA	NA	NA	NA	NA	NA	ENSG00000093183	SEC22C
ENST00000423709	0.177593	118.762	0.885173	0.916445	72.3754	0.401802	NA	NA	NA	1.16256	99.9562	0.185893	1.62316	17.0155	0.294467	NA	NA	NA	-0.395524	44.2843	0.781898	-1.95925	114.138	0.0886165	-0.227703	147.388	0.845337	NA	NA	NA	1.44051	313.977	0.00104745	-1.10287	152.571	0.0390359	NA	NA	NA	-0.05557	36.6158	0.975516	0.390685	34.9533	0.898136	0.122194	252.705	0.821887	NA	NA	NA	-0.285082	53.9477	0.587638	NA	NA	NA	-0.431876	110.16	0.606468	NA	NA	NA	Other	NA	ENSG00000101624	CEP76
ENST00000423723	0.235937	37.9593	0.902942	NA	NA	NA	NA	NA	NA	0.0110722	42.4301	0.993738	-1.38211	20.8842	0.143203	-0.150206	44.5514	0.932811	NA	NA	NA	NA	NA	NA	-1.02534	49.4343	0.59662	NA	NA	NA	0.693816	67.4777	0.41015	0.242657	64.8329	0.896668	-0.0745202	72.3339	0.943522	-0.0912757	21.2723	0.970176	NA	NA	NA	0.133202	106.116	0.89513	0.144133	104.587	0.972151	NA	NA	NA	NA	NA	NA	NA	NA	NA	-0.0467318	87.9295	0.998142	NA	NA	ENSG00000020129	NCDN
ENST00000423725	-0.792831	120.377	0.0226158	-0.579279	202.833	0.326702	-0.397654	857.592	0.229406	-1.14475	379.075	6.87547e-06	-0.679395	835.87	5.04442e-06	0.0533652	1007.89	0.932663	-0.456614	190.398	0.372772	0.154091	91.9902	0.907047	-0.11289	149.52	0.92559	0.155799	229.983	0.999247	-0.323219	457.972	0.361435	-0.464008	181.576	0.442535	-1.27502	1115.49	4.44699e-08	-0.185764	214.759	0.691426	-0.636077	173.794	0.349119	-0.238275	443.417	0.595771	-0.418651	494.377	0.312805	-0.965754	184.877	1.92612e-08	-0.211936	463.14	0.653354	-1.26338	74.3238	0.310037	-0.435046	376.895	0.611208	NA	NA	ENSG00000023228	NDUFS1
ENST00000423728	-0.157313	734.267	0.543239	-0.773169	751.213	0.000138989	-1.22111	101.654	0.290898	-1.21978	775.666	2.47557e-06	-0.342859	135.003	0.705271	-1.58064	43.7647	0.686149	-0.794376	587.728	0.000927897	NA	NA	NA	NA	NA	NA	NA	NA	NA	NA	NA	NA	-1.28658	813.705	1.22527e-06	-1.4845	63.6955	0.621832	-1.78763	33.7583	0.512938	-0.566029	651.685	0.0266827	-0.788568	102.024	0.143775	NA	NA	NA	-0.444411	391.992	0.00748321	NA	NA	NA	-0.00428429	92.7486	0.997024	0.115504	984.917	0.982728	NA	NA	ENSG00000290385
ENST00000423729	-1.73565	48.2492	0.845193	NA	NA	NA	0.726194	321.998	0.0308695	1.74081	21.1054	0.557546	-0.0343322	252.714	0.94403	-0.578025	202.841	0.363582	NA	NA	NA	-1.28267	181.189	0.0514841	-0.449264	230.373	0.503694	-0.689785	193.888	0.709307	-0.641969	1059.36	0.000419771	-0.78452	506.276	0.00279893	-0.846709	286.76	0.00340932	-0.477756	170.405	0.233797	NA	NA	NA	-0.272112	368.077	0.498245	-0.40107	528.779	0.621946	NA	NA	NA	-0.123735	95.4169	0.924896	-0.848981	38.9754	0.718147	NA	NA	NA	NA	NA	ENSG00000185818	NAT8L	NM_178557.4
ENST00000423742	0.0462857	30.4994	0.98584	NA	NA	NA	-0.845748	36.7337	0.659432	0.00477262	54.2653	0.997008	-0.327655	44.8657	0.72683	0.270118	51.0521	0.843721	-0.351265	35.2972	0.827957	NA	NA	NA	NA	NA	NA	NA	NA	NA	0.452056	49.6752	0.6733	-0.220728	50.4399	0.863968	-0.251661	70.1642	0.809762	NA	NA	NA	0.261576	44.0213	0.915764	-0.363913	48.1144	0.757359	NA	NA	NA	0.147091	29.4282	0.915164	NA	NA	NA	NA	NA	NA	NA	NA	NA	NA	NA	ENSG00000223959	AFG3L1P
ENST00000423746	-0.19292	52.0756	0.897549	NA	NA	NA	-0.0859138	43.5421	0.975831	-0.458282	65.964	0.571656	-0.926249	37.0271	0.250119	-1.06081	33.8235	0.369444	NA	NA	NA	NA	NA	NA	NA	NA	NA	NA	NA	NA	0.768634	55.8149	0.473314	0.0780616	45.9821	0.959312	0.870655	37.6065	0.461517	-0.763011	22.8415	0.559887	0.300273	34.5529	0.919086	0.426944	58.048	0.663843	NA	NA	NA	-0.635838	27.4928	0.220149	NA	NA	NA	0.502176	29.6539	0.774528	NA	NA	NA	NA	NA	ENSG00000230295	GTF2IP23
ENST00000423759	0.424095	911.814	0.300753	0.849407	1406.38	0.0585716	1.3215	257.995	0.449986	0.0462932	2263.12	0.853328	-0.158584	148.045	0.943588	NA	NA	NA	-0.125729	1072.26	0.80918	NA	NA	NA	NA	NA	NA	-0.480135	126.778	0.999247	6.51542	537.45	0.00133856	0.139508	2054.92	0.614085	NA	NA	NA	-6.61901	182.536	1.91445e-25	-0.171661	1185.49	0.627224	NA	NA	NA	NA	NA	NA	0.335329	1073.31	0.0760671	0.251815	278.761	0.86087	0.978303	385.3	0.022021	0.233294	2861.15	0.590443	NA	NA	ENSG00000147133	TAF1	NM_004606.5
ENST00000423763	0.0461213	175.385	0.966508	1.03657	177.227	0.198661	0.0266678	226.152	0.989125	-1.13757	199.715	0.081374	-1.70522	155.191	0.000345332	1.09736	116.787	0.0783816	-0.512985	82.8297	0.743411	0.327188	90.925	0.790748	0.59092	100.977	0.592063	-0.146477	81.9028	0.999247	-0.879916	112.811	0.358486	0.165512	99.7624	0.894479	-0.214193	161.536	0.793224	-1.10414	53.8297	0.759219	-1.02279	209	0.559994	-0.111667	103.848	0.903711	0.140826	171.093	0.984589	-3.05202	95.1369	0.0198915	0.298719	25.1606	0.96683	-1.22223	37.3697	0.314728	-0.728342	147.68	0.703783	Other	NA	ENSG00000129103	SUMF2
ENST00000423764	0.333626	108.134	0.83978	NA	NA	NA	NA	NA	NA	NA	NA	NA	NA	NA	NA	NA	NA	NA	NA	NA	NA	NA	NA	NA	NA	NA	NA	NA	NA	NA	-0.663697	728.805	0.0298081	0.299685	180.882	0.779955	NA	NA	NA	-2.43717	35.4712	0.221535	NA	NA	NA	0.380115	58.8449	0.886871	NA	NA	NA	NA	NA	NA	NA	NA	NA	-2.38667	51.3502	0.0134645	NA	NA	NA	NA	NA	ENSG00000227372	TP73-AS1
ENST00000423772	-0.395459	35.101	0.797477	NA	NA	NA	NA	NA	NA	1.12882	77.8069	0.130771	1.23335	50.6662	0.0612809	NA	NA	NA	NA	NA	NA	NA	NA	NA	NA	NA	NA	NA	NA	NA	-0.218522	34.1865	0.887315	0.354062	31.4045	0.824828	0.0269616	44.5189	0.984916	NA	NA	NA	-0.745171	21.88	0.771286	1.80776	65.3317	0.0343269	NA	NA	NA	-0.335079	15.5796	0.73195	NA	NA	NA	NA	NA	NA	NA	NA	NA	NA	NA	ENSG00000149483	TMEM138
ENST00000423777	0.0759969	1501.01	0.709569	0.502768	1026.61	0.00820929	0.603033	1122.34	0.00622114	0.0369841	1356.77	0.920749	-0.251869	866.626	0.179341	-1.13102	2023.3	5.00728e-16	-0.97383	405.113	0.000128368	0.019602	6946.3	0.977626	-0.66227	1494.97	0.0132038	-1.93773	1038.9	0.00621985	-0.72252	44048.5	3.85452e-05	-0.591386	2060.15	0.00784366	-1.84945	1832.33	2.90854e-20	-1.10223	616.085	2.40972e-15	0.574402	650.709	0.0153797	0.0487215	2823.67	0.835388	-0.197423	2278.84	0.670452	-0.44574	271.6	0.00853438	0.224351	110.421	0.827575	-1.33333	530.508	3.20557e-07	0.14533	2352.09	0.858204	NA	NA	ENSG00000169136	ATF5	NM_001193646.2
ENST00000423785	-0.980762	14.4303	0.69128	NA	NA	NA	NA	NA	NA	NA	NA	NA	NA	NA	NA	NA	NA	NA	NA	NA	NA	NA	NA	NA	NA	NA	NA	NA	NA	NA	NA	NA	NA	NA	NA	NA	NA	NA	NA	NA	NA	NA	NA	NA	NA	NA	NA	NA	NA	NA	NA	NA	NA	NA	0.218236	29.3653	0.908807	0.51543	61.9362	0.699495	NA	NA	NA	NA	NA	ENSG00000119408	NEK6
ENST00000423795	0.48954	127.952	0.566774	-0.858766	232.958	0.123758	-0.54032	309.984	0.386232	-0.751571	289.612	0.0918786	-0.244845	358.013	0.37795	-0.214508	744.446	0.749816	0.135974	135.033	0.91215	3.14003	400.882	8.69058e-05	0.438051	283.473	0.502361	-0.445384	172.772	0.930484	-1.07197	193.072	0.0986753	-0.713521	218.975	0.115171	-1.7438	1144.35	1.1334e-10	0.951806	61.5302	0.216789	1.09781	654.464	8.65642e-05	-1.24002	232.959	0.00544092	0.32088	339.172	0.734694	0.714612	310.786	0.00822166	-0.409447	84.0966	0.678328	-0.310783	220.604	0.663916	0.559303	346.191	0.47931	NA	NA	ENSG00000106034	CPED1
ENST00000423798	0.0675257	67.4468	0.976233	-0.198069	41.7257	0.909377	NA	NA	NA	-0.585831	96.0397	0.340509	NA	NA	NA	NA	NA	NA	-0.933057	51.194	0.378514	NA	NA	NA	NA	NA	NA	NA	NA	NA	NA	NA	NA	NA	NA	NA	NA	NA	NA	NA	NA	NA	-0.0709119	63.7713	0.979848	NA	NA	NA	NA	NA	NA	-0.180251	38.3813	0.817696	NA	NA	NA	NA	NA	NA	0.482598	70.5322	0.961156	Other	NA	ENSG00000137274	BPHL
ENST00000423799	-0.951703	29.022	0.343574	NA	NA	NA	NA	NA	NA	0.882623	24.76	0.486638	NA	NA	NA	0.40828	30.161	0.837636	NA	NA	NA	NA	NA	NA	NA	NA	NA	NA	NA	NA	0.673293	48.5091	0.606945	0.518071	25.1305	0.813053	1.78174	22.3019	0.153172	NA	NA	NA	NA	NA	NA	0.934684	66.3355	0.185211	NA	NA	NA	NA	NA	NA	NA	NA	NA	NA	NA	NA	NA	NA	NA	NA	NA	ENSG00000181690	PLAG1
ENST00000423804	0.339171	64.7499	0.845459	NA	NA	NA	NA	NA	NA	-3.36732	39.2902	0.0936977	NA	NA	NA	NA	NA	NA	-6.57286	117.62	4.82824e-09	NA	NA	NA	NA	NA	NA	NA	NA	NA	NA	NA	NA	NA	NA	NA	NA	NA	NA	NA	NA	NA	-2.43593	116.711	0.147519	NA	NA	NA	NA	NA	NA	-1.50768	135.542	0.149795	NA	NA	NA	1.96344	186.14	0.027459	NA	NA	NA	NA	NA	ENSG00000230685	CLIC1
ENST00000423807	-0.305599	94.1121	0.710566	NA	NA	NA	NA	NA	NA	-0.431555	46.9461	0.715599	NA	NA	NA	NA	NA	NA	NA	NA	NA	NA	NA	NA	NA	NA	NA	NA	NA	NA	NA	NA	NA	NA	NA	NA	NA	NA	NA	NA	NA	NA	0.135989	20.6522	0.975618	NA	NA	NA	NA	NA	NA	NA	NA	NA	NA	NA	NA	-0.739864	106.316	0.359843	-0.330717	136.657	0.950846	NA	NA	ENSG00000187024	PTRH1
ENST00000423810	0.928212	35.8363	0.535683	NA	NA	NA	NA	NA	NA	1.56138	103.703	0.0703751	NA	NA	NA	0.00418184	37.518	0.99956	0.653839	46.1002	0.888666	NA	NA	NA	NA	NA	NA	NA	NA	NA	NA	NA	NA	NA	NA	NA	NA	NA	NA	NA	NA	NA	NA	NA	NA	NA	NA	NA	NA	NA	NA	NA	NA	NA	NA	NA	NA	NA	NA	NA	-0.465662	101.223	0.989482	NA	NA	ENSG00000187010	RHD
ENST00000423813	-0.596333	147.276	0.755888	NA	NA	NA	NA	NA	NA	-1.26607	39.9459	0.270997	NA	NA	NA	NA	NA	NA	NA	NA	NA	-2.65605	116.436	0.378587	NA	NA	NA	-0.947641	50.8631	0.843011	-0.518696	161.547	0.587611	-0.900279	93.7458	0.383773	-2.70406	13.0759	0.588009	-0.37216	58.5667	0.688075	NA	NA	NA	0.172751	59.4587	0.931759	0.0926009	84.8202	0.986107	NA	NA	NA	NA	NA	NA	-1.07728	131.95	0.502116	1.09255	269.915	0.0782931	NA	NA	ENSG00000132254	ARFIP2
ENST00000423828	-1.13047	18.1887	0.847842	NA	NA	NA	NA	NA	NA	1.04905	77.252	0.143763	NA	NA	NA	-0.402698	40.1489	0.942982	NA	NA	NA	NA	NA	NA	NA	NA	NA	NA	NA	NA	1.85237	40.4639	0.537895	-0.72213	32.6733	0.786612	NA	NA	NA	NA	NA	NA	-0.421197	28.9985	0.896979	NA	NA	NA	NA	NA	NA	-0.599707	16.0132	0.58829	NA	NA	NA	2.14219	36.3998	0.52222	-0.587889	120.957	0.855896	Other	NA	ENSG00000139644	TMBIM6
ENST00000423829	-0.21678	71.9058	0.943711	NA	NA	NA	NA	NA	NA	NA	NA	NA	NA	NA	NA	NA	NA	NA	NA	NA	NA	NA	NA	NA	NA	NA	NA	NA	NA	NA	0.682899	25.4187	0.923071	NA	NA	NA	NA	NA	NA	-1.56358	22.5379	0.619682	NA	NA	NA	-0.785431	57.0316	0.590061	0.0412455	268.54	0.986367	NA	NA	NA	NA	NA	NA	1.3277	1411.69	1.41438e-17	0.0505884	301.422	0.998142	NA	NA	ENSG00000090339	ICAM1
ENST00000423833	-0.460282	427.85	0.290784	2.59697	261.633	1.2336e-05	NA	NA	NA	NA	NA	NA	NA	NA	NA	NA	NA	NA	0.364899	128.088	0.877164	NA	NA	NA	NA	NA	NA	NA	NA	NA	NA	NA	NA	-1.60215	271.605	0.815612	NA	NA	NA	NA	NA	NA	0.537578	439.92	0.344306	NA	NA	NA	NA	NA	NA	-2.02522	74.393	0.536807	NA	NA	NA	-0.82562	546.054	0.138794	-0.510469	304.137	0.872944	NA	NA	NA	NA	NA
ENST00000423834	-0.0380938	51.2757	0.988152	NA	NA	NA	1.01024	37.0089	0.459584	-1.10967	41.6248	0.238274	1.06073	40.146	0.158518	-1.72778	27.957	0.179709	NA	NA	NA	NA	NA	NA	NA	NA	NA	NA	NA	NA	-0.177439	90.4345	0.849579	0.00637341	46.7145	0.997723	-1.21611	19.6111	0.345546	0.121545	34.9483	0.946804	NA	NA	NA	0.443372	31.5899	0.782708	NA	NA	NA	-1.05172	13.3943	0.256505	NA	NA	NA	NA	NA	NA	-0.267768	68.88	0.992201	NA	NA	ENSG00000290832
ENST00000423849	-0.0191734	95.1095	0.989934	NA	NA	NA	NA	NA	NA	-0.642582	45.5984	0.510498	NA	NA	NA	NA	NA	NA	-0.758858	32.4828	0.588457	0.232726	53.0971	0.87282	-0.197375	71.6296	0.898642	-0.162859	52.0894	0.999247	NA	NA	NA	-0.685597	83.5699	0.454693	NA	NA	NA	NA	NA	NA	-0.289552	39.2534	0.914231	NA	NA	NA	-0.189079	251.021	0.919947	-0.78673	13.9883	0.291344	NA	NA	NA	NA	NA	NA	-0.153129	228.113	0.993587	NA	NA	ENSG00000221974	GTF2H4
ENST00000423854	0.123167	62.213	0.973655	-2.79634	85.2657	0.247737	0.164179	191.481	0.905947	0.00180396	196.378	0.999003	0.211327	206.181	0.757972	0.0162312	531.6	0.986951	-0.432235	107.803	0.645477	0.490838	91.9625	0.586467	0.0425948	69.1979	0.984199	-0.679164	51.1735	0.997363	NA	NA	NA	1.04051	118.077	0.277656	-0.632138	568.278	0.0493623	0.82203	26.6388	0.577726	1.41847	309.473	0.000318585	-1.09212	77.1477	0.86235	0.241564	150.697	0.966784	-0.778197	100.99	0.023416	NA	NA	NA	0.775747	67.2628	0.86773	0.275266	139.286	0.997101	Other	NA	ENSG00000134759	ELP2
ENST00000423855	-0.092713	156.435	0.956752	-0.321861	133.989	0.654615	-0.537616	213.522	0.339877	-1.18054	187.898	0.00180605	-0.8266	209.121	0.00869294	-0.173688	289.039	0.782888	-0.425582	80.2956	0.689541	-0.160642	214.894	0.89731	0.102547	201.032	0.945281	-0.201955	194.645	0.999247	0.117214	203.072	0.859092	0.75141	231.341	0.0551195	0.775107	510.692	0.00333795	-0.309384	80.9366	0.733375	-0.189625	187.111	0.892466	-0.2364	245.439	0.591181	0.293427	305.648	0.896608	-0.812498	107.831	0.0100255	-0.449089	60.2444	0.741086	-0.0403797	106.676	0.977859	0.0866622	261.637	0.998142	NA	NA	ENSG00000185946	RNPC3	NM_017619.4
ENST00000423859	-0.572363	101.646	0.301289	-1.21668	204.516	0.00851307	-0.962009	169.942	0.116431	1.37036	533.388	8.14722e-11	0.972951	353.271	0.00123463	1.28777	1657.72	2.46699e-19	-0.0671568	186.509	0.953082	-0.350977	240.536	0.750209	0.767888	282.133	0.119041	-0.190215	142.609	0.999247	0.168086	267.857	0.748685	-0.550914	382.369	0.219165	-0.37955	1434.28	0.180099	0.990351	78.2129	0.133267	0.0458327	193.921	0.977047	2.45958	1033.69	4.83684e-31	-0.125325	265.379	0.960149	-0.688346	48.7066	0.134407	0.219355	28.987	0.916328	NA	NA	NA	0.0509697	256.894	0.998142	Other	NA	ENSG00000099901	RANBP1
ENST00000423867	-1.38133	281.659	3.16664e-09	-0.593614	110.919	0.516636	-1.73808	156.844	0.00123847	-1.28698	108.035	0.0128359	-1.47367	174.785	3.76983e-06	-0.518635	188.001	0.666184	-1.99129	101.112	0.0003617	-0.964112	732.152	0.0352964	-0.817953	227.675	0.499566	-0.206955	137.412	0.999247	-0.673653	754.879	0.122089	-1.05806	125.536	0.163332	-2.19576	357.596	1.67011e-08	-1.14741	199.523	0.000986128	0.209667	324.907	0.785393	-1.67268	292.076	4.12402e-06	0.479446	517.013	0.39254	-1.38372	91.1431	0.000332355	NA	NA	NA	-0.594124	157.207	0.316546	0.700836	476.81	0.249855	Other	NA	ENSG00000120254	MTHFD1L
ENST00000423868	-0.11068	71.4136	0.953324	NA	NA	NA	NA	NA	NA	0.32049	28.8821	0.823469	NA	NA	NA	NA	NA	NA	NA	NA	NA	0.968454	58.5312	0.676917	-0.492818	99.3162	0.684463	NA	NA	NA	NA	NA	NA	-3.16836	34.436	0.000821753	NA	NA	NA	NA	NA	NA	NA	NA	NA	NA	NA	NA	-0.919807	153.115	0.471813	NA	NA	NA	NA	NA	NA	0.559981	43.8671	0.706784	-0.969005	137.467	0.317808	NA	NA	ENSG00000225553	PHF1
ENST00000423881	0.41436	24.8201	0.829481	NA	NA	NA	NA	NA	NA	-1.14622	18.1903	0.457676	NA	NA	NA	NA	NA	NA	NA	NA	NA	NA	NA	NA	NA	NA	NA	NA	NA	NA	NA	NA	NA	-0.978932	29.8866	0.515277	NA	NA	NA	NA	NA	NA	NA	NA	NA	NA	NA	NA	NA	NA	NA	NA	NA	NA	NA	NA	NA	NA	NA	NA	NA	NA	NA	NA	NA	ENSG00000236895	GTF2H4
ENST00000423894	-0.531253	107.038	0.425498	-1.71822	95.7863	0.0156198	-0.472394	85.7655	0.747128	-2.00213	121.97	0.000316726	-0.422903	93.0397	0.557107	-0.823927	89.6409	0.526081	0.147278	47.2283	0.931416	-0.604403	111.79	0.635702	0.601703	112.086	0.741177	-0.481485	55.6493	0.999247	-0.844598	349.739	0.020114	-1.35227	155.751	0.0306036	-0.695423	177.807	0.170034	-2.19793	47.7461	0.33698	-0.684868	47.3302	0.691151	-0.207141	126.694	0.864222	NA	NA	NA	-1.11541	26.2746	0.194266	NA	NA	NA	NA	NA	NA	NA	NA	NA	NA	NA	ENSG00000187118	CMC1
ENST00000423898	-0.423922	365.579	0.457814	0.844918	83.1008	0.261786	1.01149	95.1078	0.261227	-0.652404	252.392	0.259327	0.662884	86.1893	0.30418	0.999948	92.5746	0.255301	0.642103	183.643	0.382495	-0.296146	175.634	0.679994	0.640741	332.509	0.201098	0.313941	157.4	0.999247	0.761569	892.574	0.000179757	0.359231	398.16	0.360134	2.30774	149.09	3.64383e-09	-0.0722744	243.979	0.936255	NA	NA	NA	0.255676	437.315	0.709029	0.0963151	1335.81	0.94747	-1.207	16.3995	0.104059	0.104676	33.34	0.971393	-0.185182	241.593	0.824074	-0.233052	1079.4	0.895097	NA	NA	ENSG00000163866	SMIM12
ENST00000423902	-0.656402	2745.68	1.41703e-13	0.387515	1836.55	0.00362412	0.794591	2772.64	7.64452e-06	-1.2385	2522.3	4.47684e-23	-0.452814	1850.75	3.65776e-07	0.148039	2857.29	0.27245	-0.591482	1492.17	1.2726e-05	0.0678797	1044.32	0.910383	0.378823	1080.05	0.593032	-0.376818	814.489	0.612684	0.00392184	3261.92	0.988609	-0.394651	2726.36	0.015024	0.108908	3119.67	0.467807	-0.837224	1518.68	4.82349e-19	0.299758	1641.47	0.117503	-0.279138	2913.21	0.0113792	-0.0172163	2244.2	0.986367	-0.5447	1188.33	4.04029e-11	-0.332408	1282.28	0.00898588	-0.0675458	2749.25	0.815477	0.0731177	5058.73	0.92353	NA	NA	ENSG00000171316	CHD7	NM_017780.4
ENST00000423916	0.805795	40.141	0.481982	1.65882	85.7806	0.0140051	NA	NA	NA	2.13044	132.257	1.76313e-06	NA	NA	NA	NA	NA	NA	-0.212409	32.1638	0.910628	1.09885	47.987	0.367912	0.0819888	78.0638	0.968366	NA	NA	NA	NA	NA	NA	-0.209967	98.8345	0.830918	NA	NA	NA	NA	NA	NA	0.47234	39.9456	0.826149	NA	NA	NA	-0.653089	127.739	0.63163	0.588275	16.4588	0.458982	NA	NA	NA	NA	NA	NA	-0.73917	89.9591	0.803075	NA	NA	ENSG00000229300	SNHG32
ENST00000423917	0.54412	26.9077	0.723792	NA	NA	NA	NA	NA	NA	0.242824	26.2893	0.877027	NA	NA	NA	NA	NA	NA	NA	NA	NA	NA	NA	NA	NA	NA	NA	NA	NA	NA	0.148712	44.2518	0.92244	-0.317131	30.5061	0.843434	-0.0366716	16.1302	0.987129	NA	NA	NA	NA	NA	NA	-0.0523721	39.4689	0.972619	NA	NA	NA	NA	NA	NA	NA	NA	NA	NA	NA	NA	NA	NA	NA	NA	NA	ENSG00000290423
ENST00000423927	-0.498413	230.649	0.0973271	-0.328605	186.119	0.566946	-0.0480033	208.83	0.960111	-0.650248	321.784	0.044187	-0.226488	208.254	0.543969	-0.688673	269.691	0.0389299	-0.597582	144.45	0.381123	-0.498319	161.163	0.568033	-0.436446	165.001	0.510949	-0.106852	148.263	0.999247	-0.340539	275.014	0.390785	-0.953614	231.92	0.0061703	-1.34686	296.945	2.41129e-06	-0.247194	134.179	0.675474	-0.469369	184.044	0.509347	-0.20342	255.376	0.691606	-0.0747335	309.04	0.981208	-0.639307	124.914	0.00705705	-0.970334	69.82	0.0851223	0.21094	67.6494	0.906255	0.0969383	312.334	0.996933	NA	NA	ENSG00000184445	KNTC1
ENST00000423941	-0.365618	25.4406	0.888251	NA	NA	NA	NA	NA	NA	-0.00795013	12.3131	0.997513	NA	NA	NA	NA	NA	NA	NA	NA	NA	NA	NA	NA	NA	NA	NA	-0.901167	98.6323	0.96793	0.00345407	32.9809	0.998943	-1.32303	22.764	0.393015	NA	NA	NA	NA	NA	NA	NA	NA	NA	-0.0417239	19.8933	0.985833	1.52117	77.0572	0.756564	NA	NA	NA	NA	NA	NA	NA	NA	NA	NA	NA	NA	NA	NA	ENSG00000094631	HDAC6
ENST00000423945	-0.199408	189.011	0.849691	1.09341	43.4641	0.307947	1.92166	35.1883	0.137372	0.865183	155.842	0.181432	1.07139	24.9685	0.360565	0.722705	62.7895	0.53238	0.380241	41.641	0.790596	NA	NA	NA	NA	NA	NA	NA	NA	NA	0.701912	928.248	0.0046658	0.846511	361.834	0.00717173	1.03128	117.924	0.116539	-0.618011	91.6784	0.250588	0.408034	22.5786	0.910061	1.8063	294.759	6.17044e-06	NA	NA	NA	0.634462	13.4911	0.721873	NA	NA	NA	-0.776632	91.3633	0.396535	-0.0384212	141.156	0.998142	NA	NA	ENSG00000291152	SBDSP1
ENST00000423947	-0.16611	140.855	0.934208	2.13834	76.4608	0.460133	0.287372	100.302	0.903188	-1.31209	98.6032	0.0628535	-0.505351	81.0043	0.572439	-1.78746	87.4695	0.141874	2.69657	41.0692	0.313263	-0.292878	71.8627	0.881183	-0.879425	55.9292	0.637292	-1.5084	110.086	0.40212	-0.77993	286.288	0.168481	-0.472541	127.366	0.726345	-1.0763	97.0632	0.425851	-0.317794	80.2237	0.788459	1.25679	62.5243	0.95144	0.72735	145.452	0.590281	-0.76014	174.49	0.542362	-0.539649	17.4785	0.893863	0.485994	138.965	0.303336	-0.360626	405.847	0.497988	0.0885019	219.612	0.998142	Other	NA	ENSG00000177119	ANO6
ENST00000423956	-0.969591	291.506	0.0172744	-1.42216	219.616	0.00242167	-0.426249	405.774	0.398379	-1.18488	391.242	8.5948e-05	-1.36106	341.912	6.65596e-08	0.740295	361.284	0.296759	-0.663575	236.762	0.397489	-0.912755	160.906	0.718546	-0.404992	143.94	0.668939	2.58161	99.2582	0.202822	-0.153473	175.238	0.938316	3.36083	108.397	0.116226	-0.504054	468.371	0.359644	-0.314872	192.241	0.65022	-0.251617	392.55	0.799656	-3.85734	168.299	0.339686	0.230032	865.161	0.810094	0.376288	420.973	0.114772	NA	NA	NA	0.147362	157.994	0.887503	0.246983	915.115	0.909016	Other	NA	ENSG00000113522	RAD50
ENST00000423969	-0.577171	17.8651	0.818736	NA	NA	NA	NA	NA	NA	-1.94542	15.226	0.334058	NA	NA	NA	NA	NA	NA	NA	NA	NA	NA	NA	NA	NA	NA	NA	NA	NA	NA	0.944617	76.5368	0.197083	0.0643755	34.0956	0.975372	NA	NA	NA	NA	NA	NA	NA	NA	NA	1.4053	43.4452	0.200902	NA	NA	NA	NA	NA	NA	NA	NA	NA	NA	NA	NA	NA	NA	NA	NA	NA	ENSG00000113648	MACROH2A1
ENST00000423973	-1.13212	62.9766	0.922637	2.48444	37.9503	0.382132	-2.76727	51.7575	0.329036	-0.319978	65.8687	0.76941	0.123982	99.9878	0.887304	0.114062	103.331	0.942099	-1.41712	56.784	0.0693789	-0.424908	45.5971	0.929267	0.434353	50.7468	0.95035	NA	NA	NA	-1.38194	75.2526	0.174477	-1.24491	27.9128	0.851854	-0.311193	161.532	0.5945	-0.232971	38.2369	0.932983	-0.648088	60.206	0.796935	-0.174303	61.9024	0.969873	-0.602474	91.296	0.7855	-0.128721	104.533	0.868547	NA	NA	NA	NA	NA	NA	-0.506902	85.8625	0.929071	NA	NA	ENSG00000197343	ZNF655
ENST00000423978	0.0854723	29.0448	0.974256	1.59256	43.355	0.100017	2.04076	40.3653	0.0368322	1.62075	130.405	0.000789054	1.518	32.2486	0.0438893	0.586975	42.756	0.651705	NA	NA	NA	NA	NA	NA	NA	NA	NA	NA	NA	NA	0.241218	109.918	0.766161	1.13418	68.2281	0.122977	1.85818	59.1773	0.011628	NA	NA	NA	NA	NA	NA	3.52324	80.2304	3.18297e-09	-0.285543	87.3305	0.92739	NA	NA	NA	NA	NA	NA	NA	NA	NA	-0.45394	75.0991	0.964054	NA	NA	ENSG00000227473	TSSK5P
ENST00000423980	0.0959507	43.2909	0.968256	NA	NA	NA	NA	NA	NA	-0.994373	42.6781	0.325501	0.849116	29.21	0.330534	NA	NA	NA	NA	NA	NA	NA	NA	NA	NA	NA	NA	NA	NA	NA	-0.985056	106.808	0.1068	-0.175791	71.4444	0.874288	-0.453924	22.4508	0.75696	0.0985658	25.7031	0.963252	NA	NA	NA	0.110776	33.0935	0.946824	NA	NA	NA	0.0826386	11.4166	0.969126	-0.890027	33.4793	0.525118	NA	NA	NA	-0.010872	105.997	0.999151	NA	NA	ENSG00000100350	FOXRED2
ENST00000423982	-0.248131	27.8661	0.935662	NA	NA	NA	NA	NA	NA	-0.191298	17.1509	0.935877	1.91216	34.791	0.00917362	NA	NA	NA	NA	NA	NA	NA	NA	NA	NA	NA	NA	NA	NA	NA	-1.22397	92.5474	0.277731	-0.270493	37.5688	0.89234	-0.965914	24.3354	0.519565	NA	NA	NA	NA	NA	NA	-0.0908133	37.4745	0.967916	NA	NA	NA	NA	NA	NA	NA	NA	NA	NA	NA	NA	NA	NA	NA	Other	NA	ENSG00000204410	MSH5
ENST00000423987	-0.346738	385.667	0.191148	1.5001	66.3983	0.577403	0.863143	45.6841	0.502569	-1.22796	79.0759	0.172327	-2.49047	20.227	0.294042	0.230267	60.4733	0.929707	-0.0140175	61.155	0.993751	-1.86595	570.83	9.54247e-08	-0.694582	421.803	0.0466519	0.157928	522.644	0.999247	-0.842939	277.572	0.0938527	-0.432932	223	0.390212	-1.10579	54.4013	0.390414	-0.478659	219.111	0.137141	-0.409793	88.3349	0.842747	-0.639234	245.27	0.0755754	-0.0393184	1611.69	0.970643	-0.509143	67.7761	0.86972	NA	NA	NA	NA	NA	NA	-0.0777893	669.385	0.996453	NA	NA	ENSG00000215146
ENST00000423993	1.59355	33.3497	0.686927	NA	NA	NA	NA	NA	NA	NA	NA	NA	NA	NA	NA	NA	NA	NA	NA	NA	NA	NA	NA	NA	NA	NA	NA	1.02455	57.3691	0.711147	-0.056057	44.6742	0.991333	2.76912	121.58	1.10202e-05	NA	NA	NA	0.793586	22.6754	0.87065	NA	NA	NA	1.51266	151.385	0.0467954	NA	NA	NA	NA	NA	NA	NA	NA	NA	NA	NA	NA	NA	NA	NA	NA	NA	ENSG00000183305	MAGEA2B
ENST00000423994	0.512147	11.2945	0.969812	NA	NA	NA	NA	NA	NA	NA	NA	NA	NA	NA	NA	NA	NA	NA	NA	NA	NA	NA	NA	NA	NA	NA	NA	NA	NA	NA	NA	NA	NA	0.738661	51.1535	0.655809	-0.134929	31.0314	0.983885	NA	NA	NA	NA	NA	NA	NA	NA	NA	NA	NA	NA	NA	NA	NA	NA	NA	NA	NA	NA	NA	NA	NA	NA	NA	NA	ENSG00000007402	CACNA2D2
ENST00000423996	0.167411	45.8066	0.951621	-0.137962	43.655	0.955348	NA	NA	NA	NA	NA	NA	NA	NA	NA	NA	NA	NA	NA	NA	NA	NA	NA	NA	NA	NA	NA	NA	NA	NA	NA	NA	NA	NA	NA	NA	-5.35634	64.8827	3.14472e-05	NA	NA	NA	NA	NA	NA	NA	NA	NA	NA	NA	NA	NA	NA	NA	NA	NA	NA	NA	NA	NA	NA	NA	NA	NMD	NA	ENSG00000214160	ALG3
ENST00000423998	-0.587355	92.3992	0.229169	0.643037	76.0344	0.447009	0.0617247	71.9498	0.970281	-0.21728	98.5405	0.777826	0.270095	82.1588	0.646362	0.0796293	116.75	0.945925	-0.186447	58.851	0.892252	0.493882	107.088	0.535577	0.138159	173.057	0.882443	-0.0721587	88.976	0.999247	-0.196161	154.28	0.829784	0.0669029	126.465	0.943493	-0.23765	143.121	0.68208	0.0901245	53.7773	0.942315	0.282186	88.4326	0.855536	-0.395196	165.049	0.430264	-0.176448	236.168	0.912871	-0.317264	30.4712	0.678331	-0.290825	41.5019	0.877584	0.36271	51.7366	0.810151	-0.00298703	165.606	0.999151	NA	NA	ENSG00000115207	GTF3C2
ENST00000424000	-0.527843	57.9772	0.53153	0.919222	46.7198	0.429657	0.252804	43.9878	0.930226	-0.210002	109.789	0.801715	0.388192	48.2788	0.747131	-0.219589	56.3725	0.889901	0.969851	32.2357	0.562973	NA	NA	NA	NA	NA	NA	NA	NA	NA	0.98803	46.6184	0.296506	0.270024	50.7162	0.885688	1.23386	113.8	0.0621524	0.534983	32.8757	0.747969	-0.23014	29.3299	0.944896	0.821194	40.82	0.838844	NA	NA	NA	-0.817542	31.0383	0.225432	NA	NA	NA	NA	NA	NA	0.39993	69.7527	0.983786	NA	NA	ENSG00000155636	RBM45
ENST00000424001	3.98148	24.0161	0.00744648	NA	NA	NA	NA	NA	NA	NA	NA	NA	NA	NA	NA	NA	NA	NA	NA	NA	NA	NA	NA	NA	NA	NA	NA	NA	NA	NA	NA	NA	NA	0.393295	23.864	0.830462	2.31515	18.8664	0.0762481	NA	NA	NA	NA	NA	NA	NA	NA	NA	NA	NA	NA	NA	NA	NA	NA	NA	NA	NA	NA	NA	NA	NA	NA	NA	NA	ENSG00000072952	IRAG1
ENST00000424002	0.448606	25.951	0.793028	NA	NA	NA	NA	NA	NA	NA	NA	NA	NA	NA	NA	NA	NA	NA	NA	NA	NA	-1.35002	63.3921	0.223077	NA	NA	NA	NA	NA	NA	NA	NA	NA	NA	NA	NA	NA	NA	NA	NA	NA	NA	NA	NA	NA	NA	NA	NA	NA	NA	NA	NA	NA	NA	NA	NA	NA	-0.716363	99.4587	0.415111	NA	NA	NA	NA	NA	ENSG00000232177	MTND4P24
ENST00000424003	-0.0941368	32.2887	0.970177	NA	NA	NA	NA	NA	NA	1.20378	72.0435	0.0860969	NA	NA	NA	NA	NA	NA	NA	NA	NA	NA	NA	NA	NA	NA	NA	NA	NA	NA	NA	NA	NA	1.51451	77.081	0.0160555	NA	NA	NA	NA	NA	NA	0.254042	37.2177	0.934941	NA	NA	NA	0.146574	81.2034	0.969281	-0.265356	31.8004	0.757456	NA	NA	NA	NA	NA	NA	0.205817	73.2036	0.996933	NA	NA	ENSG00000096155	BAG6
ENST00000424008	-0.035581	26.4953	0.991487	NA	NA	NA	NA	NA	NA	-0.88019	19.3657	0.594807	1.26612	30.2204	0.144607	NA	NA	NA	-1.02661	30.9802	0.437547	NA	NA	NA	NA	NA	NA	NA	NA	NA	-0.92228	182.189	0.0956913	-0.432535	27.3875	0.787681	-0.662051	36.8362	0.7382	-1.22813	22.0948	0.730555	NA	NA	NA	-1.29727	34.4604	0.417954	-1.12956	93.5925	0.681033	-0.387903	12.0015	0.873105	NA	NA	NA	NA	NA	NA	-0.850293	76.1059	0.775021	NA	NA	ENSG00000100139	MICALL1
ENST00000424009	0.0257972	1693.69	0.942086	-0.472855	990.82	0.00674836	-0.496626	711.641	0.216568	-0.529759	1718.63	2.38469e-05	-1.13597	640.07	3.51012e-09	0.243783	1038.14	0.557592	-0.0972417	1023.55	0.743708	NA	NA	NA	NA	NA	NA	0.238367	145.857	0.999247	0.491349	636.503	0.035655	-0.437733	1967.27	0.00364953	-0.824637	1239.6	0.000856264	0.610533	351.507	0.0601083	-0.132945	1107.73	0.866285	0.550441	817.801	0.00365856	NA	NA	NA	-0.0483628	880.67	0.690717	-0.720146	306.592	0.00174753	0.0120447	852.503	0.980742	0.0314413	2413.52	0.998142	NA	NA	ENSG00000136504	KAT7
ENST00000424011	0.360594	11.8562	0.967954	NA	NA	NA	NA	NA	NA	0.942197	18.9703	0.514434	NA	NA	NA	NA	NA	NA	NA	NA	NA	NA	NA	NA	NA	NA	NA	NA	NA	NA	NA	NA	NA	NA	NA	NA	1.64809	16.4557	0.584423	NA	NA	NA	NA	NA	NA	NA	NA	NA	NA	NA	NA	NA	NA	NA	-0.136337	32.1267	0.964597	0.578025	50.5488	0.640215	NA	NA	NA	Other	NA	ENSG00000140931	CMTM3
ENST00000424014	-0.167138	1968.28	0.102826	-0.129622	1008.57	0.628394	0.11951	1492.02	0.811251	-0.600749	2640.26	0.00816266	-0.0390078	1491.62	0.817137	0.216963	1727.86	0.164825	-0.164359	1464.23	0.402684	-0.362566	1164.59	0.466911	0.0654878	1341.42	0.847486	0.249341	1365.45	0.84431	0.0326411	2935.1	0.912548	0.194155	2316.79	0.322783	0.365237	2243.35	0.0328937	-0.163654	1154.6	0.427649	-0.422061	856.187	0.113619	0.274419	2193.1	0.0347105	0.184503	3593.96	0.254395	-0.137059	1222.43	0.508178	0.0988859	467.522	0.853122	-0.681095	507.381	0.0106126	0.088921	3099.03	0.96118	NA	NA	ENSG00000111361	EIF2B1	NM_001414.4
ENST00000424022	-1.16613	25.1951	0.385101	-0.890286	87.6265	0.328301	0.222525	140.975	0.849363	0.167159	143.141	0.790653	-0.986754	104.869	0.0307751	-0.145946	334.217	0.836315	-0.171466	63.0422	0.903963	1.27489	36.3134	0.327614	0.525641	50.1055	0.709149	NA	NA	NA	NA	NA	NA	0.560537	40.8543	0.657889	-0.396032	379.467	0.257143	NA	NA	NA	-0.175569	94.519	0.921773	-0.428287	54.3421	0.671125	NA	NA	NA	-0.177582	81.2335	0.681912	NA	NA	NA	NA	NA	NA	NA	NA	NA	NA	NA	ENSG00000143815	LBR
ENST00000424034	-0.244559	28.1944	0.977882	NA	NA	NA	NA	NA	NA	-1.02377	22.3233	0.75396	NA	NA	NA	NA	NA	NA	-1.88529	28.952	0.589551	NA	NA	NA	NA	NA	NA	NA	NA	NA	1.0391	44.2828	0.779875	-0.678402	120.886	0.549015	-0.733277	32.2811	0.567818	NA	NA	NA	NA	NA	NA	-0.815278	75.9857	0.586638	0.105086	92.685	0.99553	0.159087	19.3611	0.990947	NA	NA	NA	-1.22151	527.41	0.0114714	0.596214	137.114	0.998142	NMD	NA	ENSG00000093217	XYLB
ENST00000424049	-0.935568	25.765	0.823566	NA	NA	NA	NA	NA	NA	NA	NA	NA	NA	NA	NA	NA	NA	NA	NA	NA	NA	NA	NA	NA	NA	NA	NA	NA	NA	NA	NA	NA	NA	-1.68311	34.7119	0.190182	NA	NA	NA	NA	NA	NA	NA	NA	NA	NA	NA	NA	NA	NA	NA	NA	NA	NA	NA	NA	NA	-0.44514	74.0593	0.685422	NA	NA	NA	NA	NA	NA	NA	NA
ENST00000424058	0.0325518	22.8312	0.993172	NA	NA	NA	NA	NA	NA	NA	NA	NA	-0.945145	14.2312	0.475294	NA	NA	NA	NA	NA	NA	NA	NA	NA	NA	NA	NA	NA	NA	NA	-0.721764	22.6822	0.636079	-0.494145	20.6792	0.792799	NA	NA	NA	NA	NA	NA	NA	NA	NA	-0.372213	39.8448	0.76142	NA	NA	NA	NA	NA	NA	NA	NA	NA	NA	NA	NA	NA	NA	NA	NA	NA	ENSG00000224640	SRSF1P1
ENST00000424078	-0.0352397	22.0048	0.994894	NA	NA	NA	NA	NA	NA	NA	NA	NA	NA	NA	NA	NA	NA	NA	NA	NA	NA	NA	NA	NA	NA	NA	NA	NA	NA	NA	1.55753	32.5301	0.2287	NA	NA	NA	NA	NA	NA	2.04629	26.7041	0.498351	NA	NA	NA	1.52607	17.9082	0.699654	NA	NA	NA	-1.15825	11.1548	0.564325	NA	NA	NA	NA	NA	NA	NA	NA	NA	NA	NA	ENSG00000129925	PGAP6
ENST00000424080	0.652205	42.2512	0.538794	NA	NA	NA	NA	NA	NA	NA	NA	NA	NA	NA	NA	NA	NA	NA	NA	NA	NA	NA	NA	NA	NA	NA	NA	NA	NA	NA	-0.12398	59.834	0.946657	-0.26853	18.8522	0.9572	NA	NA	NA	NA	NA	NA	NA	NA	NA	-0.856294	41.6042	0.537515	-0.659365	73.5633	0.719693	NA	NA	NA	0.0388255	26.4501	0.99276	-0.464751	247.605	0.450002	-0.880998	64.2805	0.77312	NA	NA	ENSG00000163482	STK36
ENST00000424082	-1.61386	14.1924	0.636843	NA	NA	NA	NA	NA	NA	NA	NA	NA	NA	NA	NA	NA	NA	NA	NA	NA	NA	NA	NA	NA	NA	NA	NA	NA	NA	NA	NA	NA	NA	-2.33065	21.8536	0.298038	-2.45122	25.5833	0.269429	NA	NA	NA	NA	NA	NA	NA	NA	NA	NA	NA	NA	NA	NA	NA	NA	NA	NA	NA	NA	NA	NA	NA	NA	NA	NA	ENSG00000136828	RALGPS1
ENST00000424085	1.12654	51.5493	0.958629	1.60279	63.2143	0.349592	0.480599	74.7581	0.817396	5.46172	1982.27	5.48295e-133	1.3534	117.464	0.0015983	1.23551	144.253	0.0891233	3.87109	78.2568	0.0276551	3.24762	77.6762	0.451276	1.03175	662.751	0.124026	NA	NA	NA	NA	NA	NA	4.86814	272.985	0.143889	4.93698	718.468	0.193344	1.32406	46.7525	0.919458	0.391505	28.3311	0.966611	3.38912	3890.78	1.38965e-45	-1.23537	133.134	0.440642	1.68236	48.3328	0.474102	NA	NA	NA	-0.793694	647.602	0.184574	-2.0539	125.819	0.126846	NA	NA	ENSG00000134644	PUM1
ENST00000424100	0.897141	144.5	0.00435392	-0.44764	48.4406	0.729892	-0.31054	69.3731	0.83056	-0.6878	69.2365	0.355124	-0.00256354	81.1896	0.997535	-0.516733	183.016	0.624383	0.44442	47.9129	0.72227	0.298156	177.519	0.788327	0.132849	225.603	0.90252	0.528094	62.8875	0.977498	0.109361	582.935	0.85667	0.263265	135.647	0.728789	0.135364	213.86	0.797698	0.415046	46.2461	0.711506	-0.208579	74.1149	0.929042	-0.0657526	246.998	0.931152	-0.729586	244.641	0.666186	1.24605	119.228	0.198749	NA	NA	NA	-0.561444	29.107	0.779187	-1.12086	199.636	0.645063	NA	NA	ENSG00000164604	GPR85	NM_001146267.2
ENST00000424110	-0.0399431	25.1643	0.990495	NA	NA	NA	NA	NA	NA	0.567577	24.6296	0.679736	0.520046	19.6648	0.674443	1.64026	32.8885	0.133631	NA	NA	NA	NA	NA	NA	NA	NA	NA	NA	NA	NA	-0.820222	35.5808	0.478419	0.391834	30.9871	0.833881	-1.05174	21.6341	0.419177	NA	NA	NA	NA	NA	NA	0.662707	27.9599	0.671894	NA	NA	NA	NA	NA	NA	NA	NA	NA	NA	NA	NA	NA	NA	NA	NA	NA	ENSG00000055917	PUM2
ENST00000424122	-0.0954181	337.145	0.863889	-0.239313	194.613	0.709601	-0.175026	160.688	0.879382	-1.93602	287.265	1.50354e-09	-0.997476	135.235	0.0940404	-0.74711	121.406	0.398754	-0.610238	141.887	0.414186	-0.458902	170.999	0.628267	-0.488979	173.976	0.505079	0.582517	140.255	0.921538	0.532572	561.403	0.139297	-0.178946	197.728	0.8594	0.0333383	182.451	0.969069	0.429053	98.0342	0.49764	-0.258639	161.917	0.826149	-0.582146	257.486	0.409958	0.390423	238.051	0.85848	-1.03192	110.055	1.4463e-05	-0.403269	135.965	0.585882	-0.0600274	376.235	0.949057	0.467332	418.319	0.846744	Other	NA	ENSG00000115282	TTC31
ENST00000424123	0.0839216	2171.17	0.672942	0.25616	1450.11	0.26402	-0.215327	1438.41	0.52721	-0.781582	1385.42	1.16191e-06	-0.227505	1512.53	0.108787	-0.307252	2281.02	0.120255	-0.235084	944.877	0.578453	0.0345704	1438.25	0.977002	-0.234976	1557.98	0.585596	-0.2942	1473.25	0.390101	-0.124131	2404.52	0.629803	-0.00980964	2674.58	0.986155	-0.904013	2600.96	2.06421e-10	-0.124885	1234.21	0.761514	0.104251	1516.6	0.872253	0.063044	2441.29	0.746798	-0.0336455	4660.82	0.976508	0.0512752	808.372	0.720308	-0.257263	949.55	0.516586	-0.149759	2121.48	0.592455	-0.00312796	4095.94	0.999151	NA	NA	ENSG00000171634	BPTF
ENST00000424127	-0.568892	76.6523	0.969149	NA	NA	NA	-0.658298	486.948	0.304061	0.622549	17.4961	0.87215	0.0556478	641.284	0.92625	0.894399	784.457	2.90452e-06	-0.279794	48.4102	0.902452	0.0495153	591.073	0.973661	-0.353934	1224.51	0.518286	0.0764633	798.401	0.999247	-0.689406	2264.56	8.26733e-10	-0.249357	1349.21	0.160984	-1.12845	944.129	0.00796327	0.371001	933.345	0.483438	NA	NA	NA	-0.849074	1613.6	1.09807e-09	-0.277179	2822.48	0.63197	NA	NA	NA	NA	NA	NA	NA	NA	NA	-0.880064	183.433	0.743685	NA	NA	ENSG00000160219	GAB3	NM_001081573.3
ENST00000424132	1.09458	11.4026	0.845944	NA	NA	NA	NA	NA	NA	-0.591813	16.9298	0.723447	NA	NA	NA	NA	NA	NA	NA	NA	NA	NA	NA	NA	NA	NA	NA	NA	NA	NA	NA	NA	NA	0.705747	18.2214	0.79241	-0.51181	22.7834	0.748974	NA	NA	NA	NA	NA	NA	-0.40229	42.5546	0.751471	NA	NA	NA	NA	NA	NA	NA	NA	NA	NA	NA	NA	NA	NA	NA	NA	NA	ENSG00000144468	RHBDD1
ENST00000424133	0.208291	239.393	0.647885	0.428038	223.649	0.564435	0.775414	555.701	0.00536391	-0.664803	328.098	0.0355492	0.399421	501.569	0.0793531	0.687036	876.557	9.74738e-05	0.366296	183.403	0.604462	NA	NA	NA	NA	NA	NA	NA	NA	NA	1.18015	2048.34	3.38808e-18	0.76668	555.887	0.260213	0.735547	1551.03	8.39848e-06	0.375374	540.676	0.134028	1.05613	60.1834	0.650239	-0.15507	1463.89	0.368194	NA	NA	NA	0.462254	53.1367	0.728939	-0.23359	121.373	0.788837	0.423737	160.612	0.706554	0.542786	218.571	0.860687	NA	NA	ENSG00000291272
ENST00000424135	-0.850403	21.431	0.508696	NA	NA	NA	NA	NA	NA	0.277307	50.5506	0.793226	-2.15346	28.9664	0.00858716	0.745178	36.116	0.615755	NA	NA	NA	0.469261	40.1864	0.773239	NA	NA	NA	NA	NA	NA	1.57217	32.6048	0.146901	1.1838	52.733	0.202319	1.62347	104.189	0.00117231	NA	NA	NA	0.646849	55.9027	0.652875	0.482006	29.1159	0.748474	NA	NA	NA	-0.0313431	71.4746	0.960346	NA	NA	NA	NA	NA	NA	NA	NA	NA	NMD	NA	ENSG00000106397	PLOD3
ENST00000424142	0.24799	333.716	0.538268	0.44783	180.513	0.712551	0.666161	187.226	0.185334	-1.90108	292.137	4.83514e-06	0.148348	161.477	0.784116	-1.27947	134.277	0.140922	-0.118321	169.469	0.904906	-2.00919	112.635	0.0116096	-0.714922	74.615	0.472419	-0.198663	175.687	0.999247	-0.139256	907.961	0.698617	0.161507	320.514	0.852445	0.597179	182.397	0.172439	-1.23949	124.641	0.240824	-1.72183	47.7232	0.0903868	0.695606	186.631	0.0856513	0.321928	265.822	0.759456	-1.05923	76.7026	0.0232057	-0.101984	163.5	0.914657	-0.0623012	132.641	0.971952	0.096574	233.811	0.998142	NA	NA	ENSG00000122783	CYREN
ENST00000424149	-0.153636	53.28	0.9349	0.401206	102.399	0.733943	1.00241	83.2821	0.303261	-0.285373	207.283	0.596806	0.549042	72.3841	0.409282	-1.6632	80.8835	0.0262984	0.0815091	106.472	0.947541	-1.27221	68.8594	0.217158	0.0270598	54.4428	0.991996	-0.0955166	69.2142	0.999247	0.577001	46.3841	0.7875	-1.38161	81.9708	0.265672	-0.119034	176.784	0.879127	0.675715	47.2261	0.428653	-1.19996	22.373	0.708939	-0.546501	68.1229	0.760154	-0.197229	221.629	0.934729	-0.305087	25.322	0.809037	-0.243039	25.2755	0.932101	NA	NA	NA	0.0347329	175.054	0.998142	NA	NA	ENSG00000291317	TMEM276
ENST00000424151	1.37194	11.9007	0.391776	NA	NA	NA	NA	NA	NA	NA	NA	NA	NA	NA	NA	NA	NA	NA	NA	NA	NA	NA	NA	NA	NA	NA	NA	NA	NA	NA	NA	NA	NA	NA	NA	NA	2.03847	18.9481	0.101542	NA	NA	NA	NA	NA	NA	1.17018	15.4446	0.468184	NA	NA	NA	NA	NA	NA	NA	NA	NA	NA	NA	NA	NA	NA	NA	Other	NA	ENSG00000105829	BET1
ENST00000424155	0.40948	572.812	0.0125253	-0.13844	221.259	0.862057	0.104253	307.696	0.898049	-0.602243	485.787	0.0378048	0.0402339	317.41	0.921859	0.0731224	277.075	0.926941	0.477287	349.037	0.188686	-0.176126	340.664	0.772901	-0.0461643	288.271	0.957529	0.380032	271.88	0.849993	0.879222	828.888	3.86923e-05	0.622376	673.016	0.00414674	1.87478	694.534	5.16375e-13	0.745789	370.127	0.000214448	0.070253	263.158	0.962625	0.0164969	420.611	0.973726	-0.0999705	999.36	0.897395	0.474645	303.309	0.00177851	-0.591208	92.1275	0.363588	-0.227321	235.418	0.711181	-0.174695	905.773	0.886914	Other	NA	ENSG00000166557	TMED3
ENST00000424157	-0.162537	93.5604	0.908975	0.691533	48.2238	0.555164	NA	NA	NA	-0.34071	30.7943	0.798479	NA	NA	NA	NA	NA	NA	-0.859358	35.4096	0.575429	NA	NA	NA	NA	NA	NA	NA	NA	NA	NA	NA	NA	NA	NA	NA	NA	NA	NA	NA	NA	NA	-0.168672	37.5034	0.956692	NA	NA	NA	NA	NA	NA	-0.262112	17.1445	0.782493	NA	NA	NA	-0.724091	43.8638	0.561428	-0.38029	133.899	0.934853	NA	NA	ENSG00000230358	SPDYE21	NM_001382715.2
ENST00000424167	0.236624	110.606	0.878889	0.574427	104.691	0.58266	0.698441	121.411	0.565905	0.865987	298.602	0.147644	0.867136	138.032	0.237085	0.595494	296.786	0.0753594	0.486088	215.673	0.653909	-0.587297	2783.37	0.449139	-0.301311	656.029	0.782767	0.275388	85.0409	0.999247	-0.0176432	1431.89	0.994917	0.744192	328.151	0.0608334	1.03981	474.575	0.00821323	0.215048	59.2904	0.894089	1.35496	150.22	0.0259439	0.359411	1272.23	0.457662	-0.835401	183.743	0.154245	-0.240017	83.7143	0.721003	0.198524	45.8151	0.89349	1.39194	210.893	0.262562	-0.928958	170.434	0.189694	NA	NA	ENSG00000146701	MDH2
ENST00000424173	-0.0381809	263.769	0.96776	0.137775	135.224	0.927756	-0.502273	210.606	0.430361	-1.86025	241.612	6.91253e-08	-1.38868	179.656	1.43664e-05	0.343949	123.2	0.871546	0.766795	114.672	0.301414	-0.777715	176.822	0.16733	-0.737864	117.654	0.501519	0.0973524	201.065	0.999247	0.248196	237.895	0.670721	-0.448334	212.102	0.58487	-0.2411	135.458	0.753573	-0.136702	128.204	0.911444	-1.54594	107.896	0.0206215	0.149932	200.757	0.883612	-0.00321738	430.743	0.999008	-0.341245	100.373	0.728441	NA	NA	NA	NA	NA	NA	-0.344392	342.439	0.833496	NA	NA	ENSG00000081189	MEF2C
ENST00000424185	0.305385	66.3228	0.856782	1.02018	75.4011	0.272485	0.431285	62.5822	0.763488	1.27964	162.542	0.159868	-1.44428	38.542	0.646792	0.727267	97.3091	0.467515	4.35205	63.019	0.00464856	-0.40289	166.881	0.639063	1.64164	230.246	2.27865e-05	0.756393	52.8321	0.999247	1.41898	380.492	3.89418e-08	1.6076	253.65	0.000885149	1.76858	347.037	0.00220961	2.15786	85.4331	0.732444	NA	NA	NA	1.24983	293.91	0.00253747	0.964181	157.218	0.967249	NA	NA	NA	1.38214	24.4661	0.752113	-2.01623	30.9105	0.580745	1.6147	123.498	0.612948	NA	NA	ENSG00000213995	NAXD
ENST00000424195	0.248825	42.0143	0.897549	NA	NA	NA	NA	NA	NA	-0.536549	54.8544	0.539322	NA	NA	NA	NA	NA	NA	-0.915116	38.9558	0.46169	-2.82002	61.3097	0.355349	NA	NA	NA	NA	NA	NA	NA	NA	NA	-0.355683	70.6904	0.734398	NA	NA	NA	NA	NA	NA	-0.503803	28.793	0.846737	NA	NA	NA	-0.131079	83.1203	0.985203	0.044132	27.2216	0.981693	NA	NA	NA	NA	NA	NA	-0.552563	65.6326	0.977753	NA	NA	ENSG00000228605	GPANK1
ENST00000424196	0.00262695	101.946	0.999305	0.33465	60.0444	0.806409	0.533474	105.994	0.707369	2.29586	220.89	2.80967e-07	0.893122	129.926	0.238268	1.04039	304.035	0.348691	0.782285	61.487	0.562819	2.40513	185.905	0.0291247	1.15041	463.556	0.000932213	-0.685591	64.7023	0.951263	2.59366	241.445	2.29748e-15	1.46615	398.248	0.000173648	1.65462	597.561	6.3747e-07	0.859294	82.9594	0.303675	1.48737	86.2408	0.153957	-0.0515772	428.177	0.909836	0.38036	210.322	0.834727	1.1128	34.3328	0.867886	0.504351	28.1525	0.93435	0.530847	172.042	0.702095	0.29301	186.63	0.991751	NA	NA	ENSG00000114867	EIF4G1
ENST00000424203	0.515105	35.9786	0.787093	0.947468	68.6852	0.496579	0.991719	69.998	0.599575	-0.922633	48.9852	0.29801	0.357517	56.7292	0.849284	-0.457285	119.111	0.637243	NA	NA	NA	-0.0409094	55.5168	0.981143	NA	NA	NA	NA	NA	NA	0.146172	62.8511	0.903663	1.53126	81.912	0.112202	0.0674612	138.273	0.943869	-0.565842	23.5195	0.846489	0.207615	43.3351	0.952558	0.409145	81.8137	0.670787	0.0372811	160.359	0.989401	-0.103342	28.8752	0.936816	NA	NA	NA	NA	NA	NA	0.389789	67.9423	0.988912	Other	NA	ENSG00000159131	GART
ENST00000424217	1.14203	17.8703	0.633081	NA	NA	NA	NA	NA	NA	NA	NA	NA	NA	NA	NA	NA	NA	NA	NA	NA	NA	NA	NA	NA	NA	NA	NA	NA	NA	NA	NA	NA	NA	NA	NA	NA	NA	NA	NA	NA	NA	NA	NA	NA	NA	NA	NA	NA	NA	NA	NA	NA	NA	NA	NA	NA	NA	-2.08748	157.614	0.0140143	NA	NA	NA	NA	NA	ENSG00000099998	GGT5
ENST00000424225	-0.679647	1169.58	0.0312059	-0.471375	1236.87	0.0253425	-1.13089	138.751	0.913175	-1.47531	1208.94	1.29664e-13	1.27964	346.28	0.664684	1.10774	800.767	0.000385363	-0.216642	1096.62	0.583954	-1.36421	1724.03	0.0248333	1.25311	588.062	0.0215938	4.71308	94.8993	0.0188802	NA	NA	NA	-1.33959	1360.34	0.00173642	5.17305	538.053	0.132514	0.625717	549.67	0.77748	-0.863019	978.906	0.00876254	-6.34417	221.674	2.66518e-30	0.126874	2645.33	0.897079	-0.712482	679.914	0.240412	0.525668	112.733	0.966299	-0.231933	1160.81	0.575167	-0.0706701	2602.54	0.995981	Other	NA	ENSG00000077097	TOP2B
ENST00000424226	0.0735412	32.686	0.976233	NA	NA	NA	NA	NA	NA	NA	NA	NA	NA	NA	NA	NA	NA	NA	NA	NA	NA	-0.157315	72.9009	0.910333	-0.268017	62.8307	0.869087	NA	NA	NA	NA	NA	NA	-0.482527	29.2753	0.775396	NA	NA	NA	NA	NA	NA	NA	NA	NA	NA	NA	NA	NA	NA	NA	NA	NA	NA	NA	NA	NA	NA	NA	NA	NA	NA	NA	NA	NA	ENSG00000233323	TNXB
ENST00000424234	-0.0608143	276.205	0.963444	NA	NA	NA	1.29571	801.749	2.14202e-06	NA	NA	NA	0.662899	634.006	0.0103115	-0.164397	1172.41	0.800693	-1.72051	122.125	0.00543271	-0.721965	3814.47	0.0142313	-0.118521	4903.56	0.775253	-0.315197	3070.21	0.566398	-0.041733	11975.8	0.858962	-0.473115	134.351	0.589952	0.00109135	1887.09	0.998823	-0.225611	2965.53	0.0679804	-1.00721	48.542	0.784956	-0.77071	5572.09	3.37615e-08	-0.11908	5810.39	0.935441	NA	NA	NA	-0.542187	638.42	0.111608	-1.31601	675.546	0.00104702	-0.39886	1226.02	0.311058	NA	NA	ENSG00000130402	ACTN4
ENST00000424236	1.43726	284.85	0.0676518	0.390901	360.221	0.481632	0.233422	231.753	0.840428	0.305477	580.044	0.414812	0.0725181	230.35	0.933635	-0.307611	338.639	0.707571	-1.61312	127.897	0.117326	-0.41953	175.232	0.715331	-1.20633	111.247	0.475465	-0.663881	150.911	0.923811	-0.926928	256.607	0.0677946	-1.59065	286.044	1.51321e-07	-0.500821	416.242	0.411624	-1.6003	26.7721	0.604591	-0.36854	372.755	0.888218	-0.876813	181.161	0.04018	0.76768	140.398	0.599627	-0.29337	510.989	0.32032	-0.797506	93.4186	0.561291	-0.036814	74.5953	0.989701	1.56245	271.207	0.0608375	NA	NA	ENSG00000132912	DCTN4
ENST00000424254	-2.00349	32.4657	0.554861	NA	NA	NA	NA	NA	NA	1.96616	117.157	0.00232762	0.840057	36.4795	0.467271	1.04893	35.4854	0.465914	NA	NA	NA	NA	NA	NA	NA	NA	NA	NA	NA	NA	0.828141	231.973	0.0282882	3.22615	132.053	3.11521e-09	2.96019	145.171	7.23188e-09	-0.132614	25.8561	0.961231	NA	NA	NA	4.79703	92.8059	4.78343e-13	NA	NA	NA	-0.593452	21.4639	0.827335	NA	NA	NA	-0.0397948	42.3953	0.983981	NA	NA	NA	NA	NA	ENSG00000143756	FBXO28
ENST00000424266	0.11364	1005.72	0.764039	-0.360611	485.72	0.225158	-0.214072	337.452	0.696182	-1.62165	747.268	1.18942e-19	-0.460969	330.135	0.0182792	-0.996822	266.414	0.00379484	-1.10755	327.143	0.00072072	-0.734982	299.312	0.106696	-0.562434	336.862	0.165793	-0.594419	285.972	0.482904	-0.856566	592.745	0.000120825	-0.939749	300.466	0.0286774	-1.32815	349.342	0.000120106	-0.709684	190.626	0.0383415	-1.02074	432.584	0.00146419	-0.894106	465.577	0.000287626	-0.292593	633.409	0.668523	-1.62522	224.306	4.96857e-11	-0.333354	175.719	0.623941	-0.709734	364.657	0.0665319	-0.0268579	1212.61	0.998142	MANE	NA	ENSG00000124596	OARD1	NM_001329686.2
ENST00000424270	0.0323836	175.292	0.982483	NA	NA	NA	NA	NA	NA	NA	NA	NA	0.447354	31.6926	0.914904	0.0190698	76.588	0.995943	NA	NA	NA	0.699807	118.514	0.883457	2.70795	102.686	0.826465	0.943858	64.6874	0.976442	0.076797	483.883	0.952284	1.0409	86.3344	0.712872	-0.484954	89.443	0.679971	NA	NA	NA	NA	NA	NA	-2.83343	23.9206	0.580079	0.415896	900.859	0.379625	NA	NA	NA	NA	NA	NA	0.571164	140.389	0.651738	0.238477	875.525	0.858179	NA	NA	ENSG00000137575	SDCBP
ENST00000424279	-0.0158906	1614.53	0.985668	0.121639	339.539	0.948961	0.889264	1117.94	0.0813615	-1.08521	1288.68	6.18416e-07	-1.12198	603.168	0.00668484	1.34258	499.897	0.00425673	-0.657089	706.188	0.0032069	-1.04208	714.655	0.0949069	-1.59568	416.586	0.291143	-0.431462	595.951	0.729394	0.194429	2226.26	0.744728	-0.344057	1380.15	0.0794346	2.77814	451.998	2.68889e-06	-0.368533	766.033	0.679324	0.380028	474.376	0.612948	0.308808	1071.92	0.285753	-0.0758288	2026.44	0.944724	-0.447166	712.002	0.00352804	-1.12974	188.556	0.391898	-1.87824	857.485	2.02767e-13	0.12061	2058.87	0.992201	NA	NA	ENSG00000101849	TBL1X
ENST00000424280	-1.56599	31.8124	0.726056	-1.15273	37.8831	0.773643	NA	NA	NA	-0.58024	190.729	0.440128	NA	NA	NA	NA	NA	NA	-2.23114	75.3046	0.00205709	NA	NA	NA	NA	NA	NA	NA	NA	NA	NA	NA	NA	NA	NA	NA	NA	NA	NA	NA	NA	NA	-0.661524	42.0733	0.742799	NA	NA	NA	NA	NA	NA	-0.252426	68.5402	0.824664	NA	NA	NA	-0.952913	29.5674	0.679369	-0.739824	144.053	0.757045	NA	NA	ENSG00000113838	TBCCD1
ENST00000424284	0.207554	144.011	0.771822	-1.01613	93.0228	0.127358	NA	NA	NA	-1.10384	151.349	0.00801667	-1.13243	23.2667	0.763228	NA	NA	NA	-0.763403	83.5248	0.442721	NA	NA	NA	NA	NA	NA	NA	NA	NA	NA	NA	NA	-0.770861	168.268	0.113609	2.11148	30.6656	0.464949	NA	NA	NA	-0.241375	138.97	0.843751	NA	NA	NA	NA	NA	NA	-0.460838	78.4772	0.138384	NA	NA	NA	-0.633782	43.4102	0.662387	-0.0638813	175.76	0.998142	NA	NA	ENSG00000267060	PTGES3L
ENST00000424300	1.843	129.984	2.36129e-06	NA	NA	NA	NA	NA	NA	1.15046	83.2642	0.0644439	1.19055	42.842	0.142242	-2.97754	28.9005	0.311952	NA	NA	NA	NA	NA	NA	NA	NA	NA	NA	NA	NA	-0.693333	139.989	0.427768	0.0974201	62.7582	0.983584	NA	NA	NA	0.886534	28.0295	0.850791	NA	NA	NA	1.11717	203.483	0.103519	NA	NA	NA	NA	NA	NA	1.91077	42.1159	0.0551909	0.283249	175.882	0.772434	-1.02064	176.051	0.323524	NA	NA	ENSG00000198218	QRICH1
ENST00000424303	-1.12653	18.1559	0.447884	NA	NA	NA	NA	NA	NA	NA	NA	NA	NA	NA	NA	NA	NA	NA	NA	NA	NA	-0.802751	46.2872	0.607961	NA	NA	NA	NA	NA	NA	2.01256	78.1683	0.470853	1.93114	77.6496	0.0611225	NA	NA	NA	NA	NA	NA	NA	NA	NA	2.05425	128.487	0.000343022	0.369419	113.267	0.871547	NA	NA	NA	NA	NA	NA	NA	NA	NA	-0.39982	77.5781	0.988912	NA	NA	ENSG00000185917	SETD4
ENST00000424306	-0.0550894	343.376	0.939939	-0.414383	169.975	0.454858	-0.330164	177.441	0.664531	-1.56742	264.745	2.06804e-07	-0.256052	191.55	0.47895	-0.728853	110.446	0.21068	-0.390795	134.312	0.615801	NA	NA	NA	NA	NA	NA	NA	NA	NA	-0.423801	432.003	0.223945	-0.897158	367.637	0.000969291	-0.901628	168.868	0.0232026	-0.0652677	155.51	0.934013	-0.701319	149.542	0.329437	-0.970941	287.558	0.000442562	NA	NA	NA	-0.383301	114.859	0.106049	NA	NA	NA	0.0605798	52.8452	0.972061	0.0345235	427.697	0.998142	NA	NA	ENSG00000291054
ENST00000424307	-0.760711	183.38	0.0876791	NA	NA	NA	NA	NA	NA	-0.044951	49.0029	0.974436	-0.728529	15.7265	0.948561	NA	NA	NA	NA	NA	NA	-1.4394	135.888	0.0142534	0.370947	90.1748	0.849439	-0.53386	56.3866	0.999247	-0.849046	225.456	0.0243035	-1.98816	72.0126	0.0489838	-1.9198	19.8346	0.72373	-0.388497	91.0637	0.572699	3.10637	112.853	0.658736	-0.404927	96.9262	0.748793	-0.12496	338.286	0.960623	-1.41623	13.7022	0.809037	NA	NA	NA	-0.504451	474.689	0.0921404	-0.0385805	353.52	0.998142	NA	NA	ENSG00000064933	PMS1
ENST00000424310	0.309937	233.395	0.892895	0.0701905	230.855	0.98153	1.94759	318.597	0.00451258	-0.271671	564.634	0.609282	1.20603	229.093	0.0353721	1.05404	545.927	4.43826e-07	1.114	93.8628	0.378409	-0.172056	258.041	0.891226	1.10992	254.754	0.339734	-0.152181	188.661	0.999247	1.76638	88.1325	0.222394	0.371778	638.464	0.312228	0.449264	629.999	0.159434	0.728714	122.421	0.899088	-1.91999	99.9345	0.180789	0.768679	329.433	0.167146	-0.614282	299.351	0.808663	0.0752508	117.374	0.990733	-0.537541	48.8073	0.849334	-0.183731	150.934	0.932472	-0.0167188	327.024	0.998142	NA	NA	ENSG00000145860	RNF145	NM_001199383.2
ENST00000424326	0.38485	40.2604	0.787217	NA	NA	NA	NA	NA	NA	-0.902427	39.2	0.412252	-0.528198	20.3116	0.681884	-0.175568	42.0741	0.914536	NA	NA	NA	0.247946	40.6864	0.88904	NA	NA	NA	NA	NA	NA	-0.22383	93.1988	0.838742	-0.488282	59.2105	0.681679	-0.506033	47.8644	0.604886	NA	NA	NA	-0.489229	24.0527	0.871778	-0.298927	55.4689	0.779732	NA	NA	NA	-0.0892797	14.5902	0.951116	NA	NA	NA	NA	NA	NA	NA	NA	NA	NA	NA	ENSG00000136546	SCN7A
ENST00000424337	0.0564654	639.73	0.939375	0.217595	376.872	0.652177	1.4062	246.753	0.000734176	-0.867191	495.566	0.00645714	0.319915	160.971	0.564958	-0.806158	243.01	0.0683782	-0.0151526	272.628	0.987284	0.190206	361.25	0.757882	-0.847279	395.319	0.0939083	0.0917454	276.868	0.999247	-0.353247	1294.86	0.258016	-0.239032	729.615	0.557165	-0.959487	407.193	0.295983	-1.4412	201.741	0.0326942	-1.27098	118.648	0.0443911	-1.09518	568.767	0.00249403	-0.327342	646.344	0.674987	-0.707094	68.1082	0.419605	0.887915	129.2	0.308729	-0.351404	371.432	0.513241	0.181246	933.369	0.916806	NA	NA	ENSG00000006704	GTF2IRD1	NM_005685.4
ENST00000424340	-2.94189	105.84	0.668494	-1.90193	505.083	0.000173749	-0.535763	732.366	0.478793	-1.52123	1100.41	3.87721e-18	-0.123292	876.174	0.86673	1.96376	838.183	0.71498	3.52754	246.645	0.485905	-0.630508	2646.81	0.0150299	-0.477921	2995.71	0.00246629	0.0239129	2241.06	0.999247	NA	NA	NA	NA	NA	NA	-1.62439	1241.15	0.00063174	-7.02925	60.6068	4.22742e-07	NA	NA	NA	NA	NA	NA	-0.0184614	6424.52	0.983203	0.207039	389.435	0.59108	NA	NA	NA	NA	NA	NA	-2.801	68.3745	0.647605	MANE	NA	ENSG00000243716	NPIPB5	NM_001395849.1
ENST00000424347	0.155944	273.937	0.75231	-0.0472548	136.599	0.964943	NA	NA	NA	-0.68724	297.524	0.0593203	NA	NA	NA	NA	NA	NA	-0.916011	147.339	0.0539069	NA	NA	NA	NA	NA	NA	NA	NA	NA	NA	NA	NA	NA	NA	NA	NA	NA	NA	NA	NA	NA	-0.640922	119.114	0.491403	NA	NA	NA	NA	NA	NA	-0.455031	123.742	0.103821	NA	NA	NA	-1.22601	441.685	0.00108857	-0.178338	467.41	0.957001	NA	NA	ENSG00000148019	CEP78
ENST00000424352	-0.0942714	439.262	0.858715	0.216259	222.317	0.764518	0.238272	247.917	0.707342	-1.21796	307.041	1.68286e-05	-0.602148	198.777	0.0173772	-0.55637	164.832	0.296498	-0.334479	157.687	0.730381	-0.94771	393.693	0.166373	-0.0282599	316.528	0.972354	0.196809	279.775	0.999247	-0.0786199	625.859	0.84622	-0.290395	386.89	0.47518	-0.23764	265.673	0.727637	-0.42944	197.359	0.245334	-0.47763	174.066	0.588005	-0.499369	405.98	0.0926175	0.0605037	757.676	0.971474	-0.0457237	121.065	0.923906	0.172476	34.1101	0.932764	-1.45274	114.995	0.00825128	0.0297418	687.206	0.998142	NA	NA	ENSG00000134138	MEIS2
ENST00000424353	-0.321955	74.3007	0.755888	-0.22036	54.4488	0.900833	NA	NA	NA	-1.03978	51.8936	0.186337	NA	NA	NA	NA	NA	NA	-1.49561	35.1366	0.403983	0.541069	51.4161	0.64556	-0.70733	81.6599	0.484129	-0.0228016	53.6331	0.999247	NA	NA	NA	-1.21902	108.519	0.0254092	NA	NA	NA	NA	NA	NA	-0.820383	39.2432	0.67922	NA	NA	NA	0.550672	123.758	0.681174	NA	NA	NA	NA	NA	NA	1.40481	52.871	0.240791	-0.0924617	88.081	0.998142	NA	NA	ENSG00000231618	PPT2
ENST00000424354	-0.646064	612.959	0.110077	1.80595	284.664	7.04862e-06	0.135474	119.172	0.9691	0.0793602	238.008	0.932531	-1.40854	82.3697	0.838699	NA	NA	NA	0.0484087	195.219	0.974757	0.875072	1345.58	0.0713487	-0.608495	1012.54	0.0308569	-1.781	266.023	0.00303363	0.0959184	1222.26	0.751997	-1.00857	710.172	3.14163e-07	-0.222306	661.717	0.650132	-0.0526676	465.94	0.962107	2.65826	161.54	8.01894e-07	-1.77563	1192.85	9.98407e-20	0.0653584	1009.38	0.98563	-5.30575	15.1483	0.0648015	-0.0416542	113.074	0.993388	-0.305628	262.167	0.67231	0.391992	1055.39	0.769769	NMD	NA	ENSG00000198911	SREBF2
ENST00000424358	0.553171	391.943	0.00252893	-0.512264	119.956	0.430509	NA	NA	NA	-0.394976	164.057	0.52544	1.78184	19.734	0.148496	NA	NA	NA	0.112052	104.284	0.932432	-0.0231598	424.803	0.97472	-0.454591	494.19	0.386255	-0.130837	70.9956	0.999247	-0.634659	1059.54	0.000290291	-0.533422	282.754	0.270371	-0.670995	19.0705	0.711039	0.188598	206.17	0.681008	-0.348592	43.0187	0.899349	-0.799545	683.793	0.00139269	-0.0541079	436.322	0.980808	-0.130143	29.7656	0.880143	NA	NA	NA	NA	NA	NA	0.220011	572.605	0.950422	NA	NA	ENSG00000126005	MMP24OS
ENST00000424361	1.09927	108.152	0.365648	0.134973	116.825	0.935399	0.816136	119.702	0.223022	0.726273	327.893	0.105957	1.54719	179.897	3.87573e-08	0.511156	857.396	0.0949197	1.72397	143.368	0.000223632	3.26992	96.6859	0.247354	1.4843	323.576	2.48005e-06	0.336186	66.3469	0.999247	1.02042	358.852	0.321124	1.42346	193.506	0.003167	0.611782	761.743	0.167211	2.44173	25.5114	0.389406	0.0240678	48.8107	0.996185	0.552627	316.631	0.0631952	0.0304022	164.385	0.989664	1.8698	43.3586	0.147905	NA	NA	NA	NA	NA	NA	0.147312	151.358	0.998142	NA	NA	ENSG00000172354	GNB2
ENST00000424362	-0.186655	703.094	0.29764	0.478641	411.918	0.312004	NA	NA	NA	0.276162	732.96	0.370144	NA	NA	NA	NA	NA	NA	0.317956	246.8	0.615356	NA	NA	NA	NA	NA	NA	-1.84338	76.0575	0.999247	NA	NA	NA	-1.3946	664.666	3.52746e-12	NA	NA	NA	2.96455	26.9547	0.280283	-1.27989	60.419	0.280327	NA	NA	NA	NA	NA	NA	0.743589	75.7561	0.0958951	NA	NA	NA	-0.432336	188.225	0.537084	0.316818	1067.42	0.977411	Other	NA	ENSG00000156983	BRPF1
ENST00000424363	0.0787908	34.0934	0.973624	NA	NA	NA	NA	NA	NA	-0.823439	18.466	0.647695	-0.0162463	18.5489	0.99458	NA	NA	NA	NA	NA	NA	NA	NA	NA	NA	NA	NA	NA	NA	NA	-0.510242	42.4434	0.676759	0.755062	21.7477	0.653999	-0.809581	20.1736	0.639592	NA	NA	NA	NA	NA	NA	0.641431	25.5986	0.715627	NA	NA	NA	-0.176219	16.1323	0.936249	NA	NA	NA	NA	NA	NA	NA	NA	NA	NA	NA	ENSG00000105889	STEAP1B
ENST00000424367	0.735665	36.8383	0.751535	NA	NA	NA	NA	NA	NA	-0.561673	30.3593	0.681678	NA	NA	NA	NA	NA	NA	NA	NA	NA	NA	NA	NA	NA	NA	NA	NA	NA	NA	0.882542	57.6667	0.539489	-0.267867	18.0202	0.937597	NA	NA	NA	NA	NA	NA	NA	NA	NA	-0.335821	35.5685	0.852319	-0.166654	99.5474	0.977145	NA	NA	NA	NA	NA	NA	-1.54891	32.9956	0.689074	-0.83885	69.3342	0.752784	NA	NA	ENSG00000116213	WRAP73
ENST00000424369	1.94529	29.4284	0.0110419	NA	NA	NA	NA	NA	NA	NA	NA	NA	NA	NA	NA	NA	NA	NA	NA	NA	NA	-0.0474535	73.1675	0.976124	NA	NA	NA	NA	NA	NA	-0.515261	101.71	0.604028	NA	NA	NA	NA	NA	NA	NA	NA	NA	NA	NA	NA	-1.54947	24.6441	0.655829	NA	NA	NA	NA	NA	NA	NA	NA	NA	NA	NA	NA	NA	NA	NA	NA	NA	ENSG00000121236	TRIM6
ENST00000424380	0.0275968	17.677	0.994899	NA	NA	NA	NA	NA	NA	1.10424	32.5328	0.360843	0.103917	17.8262	0.952549	1.46001	32.0355	0.187761	NA	NA	NA	NA	NA	NA	NA	NA	NA	NA	NA	NA	0.68442	30.8213	0.627022	0.921844	56.7323	0.313601	1.52356	40.8237	0.0591397	NA	NA	NA	NA	NA	NA	1.6447	54.6882	0.0300669	NA	NA	NA	1.13254	20.2298	0.0970447	NA	NA	NA	NA	NA	NA	NA	NA	NA	NA	NA	ENSG00000237977	EIF4HP2
ENST00000424384	-0.0380782	585.104	0.950108	-0.758212	192.885	0.0824403	-0.203365	203.096	0.839808	-0.321741	319.482	0.398006	-0.078055	224.173	0.894402	-0.0766144	354.333	0.893512	0.139456	135.642	0.878998	-0.28384	470.585	0.644149	0.0944152	313.398	0.950585	-0.0146685	281.197	0.999247	-0.114353	582.056	0.807921	-0.468551	413.403	0.142485	-0.363034	401.764	0.440144	-0.550966	288.694	0.0294491	0.406417	358.499	0.349239	-0.228229	429.885	0.684192	0.323454	526.168	0.777343	-0.656231	145.924	0.341245	-0.17027	42.737	0.938782	0.578045	205.356	0.490853	0.390007	499.807	0.800365	Other	NA	ENSG00000122068	FYTTD1
ENST00000424388	1.12117	14.1263	0.490107	NA	NA	NA	NA	NA	NA	NA	NA	NA	-2.62132	13.0652	0.281617	NA	NA	NA	NA	NA	NA	NA	NA	NA	NA	NA	NA	NA	NA	NA	NA	NA	NA	NA	NA	NA	-0.230933	20.7643	0.907797	NA	NA	NA	NA	NA	NA	NA	NA	NA	NA	NA	NA	NA	NA	NA	NA	NA	NA	NA	NA	NA	NA	NA	NA	NMD	NA	ENSG00000114735	HEMK1
ENST00000424390	0.794564	64.6928	0.285065	1.14709	50.1711	0.23148	NA	NA	NA	0.792988	128.539	0.101907	1.26113	39.8433	0.0890207	0.408073	87.1593	0.748229	0.470457	39.5799	0.735661	0.3874	66.5355	0.728216	NA	NA	NA	-0.581265	49.8646	0.999247	0.0925656	160.787	0.922885	0.143437	99.2545	0.914778	0.268469	144.549	0.663791	0.316278	21.0208	0.87689	0.390604	39.589	0.865282	0.683382	70.4485	0.366836	-0.460375	127.47	0.730606	0.166934	30.1565	0.863864	0.105452	269.998	0.870196	-0.84467	105.613	0.251033	-0.346869	125.075	0.953823	NA	NA	ENSG00000117450	PRDX1
ENST00000424405	-0.216125	41.8954	0.918967	NA	NA	NA	0.15295	47.0794	0.953701	-1.54172	30.205	0.227632	-1.6816	30.9733	0.155919	0.919532	34.2726	0.621846	NA	NA	NA	NA	NA	NA	NA	NA	NA	NA	NA	NA	0.991197	61.5474	0.188415	-0.357882	23.1637	0.871716	0.803682	32.4527	0.722452	NA	NA	NA	-1.78701	33.242	0.349119	0.51974	29.5857	0.711667	0.576669	80.6581	0.802449	-1.04972	25.4519	0.62609	-0.477218	51.6691	0.756237	0.139256	117.82	0.917122	1.28911	124.918	0.213857	Other	NA	ENSG00000101019	UQCC1
ENST00000424419	0.45691	43.8108	0.669106	NA	NA	NA	-0.448567	37.5106	0.799524	1.00826	78.0897	0.111519	-0.36707	40.6727	0.719103	0.588792	129.731	0.337711	0.455321	41.6487	0.737015	1.8931	65.5391	0.0878467	0.41013	94.3532	0.771458	NA	NA	NA	1.02631	109.271	0.0653867	0.148454	147.478	0.877687	1.23603	180.654	0.000496241	1.09614	31.6545	0.277712	0.799444	39.1157	0.625104	0.914883	175.461	0.0557159	-0.229286	140.166	0.909576	0.0828647	27.1833	0.953163	-0.196028	32.7844	0.922929	0.0844755	39.587	0.969973	-0.329805	122.921	0.957357	NA	NA	ENSG00000066136	NFYC
ENST00000424424	1.41433	96.3919	0.00085258	NA	NA	NA	NA	NA	NA	NA	NA	NA	NA	NA	NA	NA	NA	NA	NA	NA	NA	NA	NA	NA	NA	NA	NA	NA	NA	NA	-0.23418	56.0488	0.926265	0.313531	203.877	0.574974	-1.34666	26.9655	0.805712	NA	NA	NA	NA	NA	NA	NA	NA	NA	NA	NA	NA	NA	NA	NA	NA	NA	NA	NA	NA	NA	0.123766	256.663	0.996933	NA	NA	ENSG00000171867	PRNP
ENST00000424425	1.15388	37.5954	0.820809	-0.746212	48.3025	0.727289	-1.69849	68.9554	0.115445	1.70085	39.115	0.0581616	-1.5725	74.6972	0.00627919	-0.612252	265.788	0.273306	NA	NA	NA	NA	NA	NA	NA	NA	NA	NA	NA	NA	NA	NA	NA	-1.96563	87.7669	0.000873197	-2.30449	281.742	1.56411e-16	NA	NA	NA	0.184671	97.1331	0.935666	-1.43542	114.059	0.0541558	NA	NA	NA	1.57953	24.7499	0.61066	-0.055404	41.2022	0.978856	-1.69244	84.1583	0.624675	-0.172825	70.954	0.997476	NA	NA	ENSG00000138688	BLTP1
ENST00000424427	-0.0128324	11.1203	0.999154	NA	NA	NA	NA	NA	NA	0.0653624	16.5445	0.988164	NA	NA	NA	NA	NA	NA	NA	NA	NA	NA	NA	NA	NA	NA	NA	NA	NA	NA	NA	NA	NA	NA	NA	NA	0.379842	28.3204	0.773667	NA	NA	NA	NA	NA	NA	0.598308	22.3655	0.895369	NA	NA	NA	NA	NA	NA	NA	NA	NA	NA	NA	NA	NA	NA	NA	Other	NA	ENSG00000144395	CCDC150
ENST00000424438	-0.422027	21.4673	0.852522	NA	NA	NA	NA	NA	NA	-2.7545	19.6369	0.0283187	NA	NA	NA	NA	NA	NA	NA	NA	NA	NA	NA	NA	NA	NA	NA	NA	NA	NA	1.36809	30.0673	0.365676	0.222262	24.4687	0.925296	NA	NA	NA	NA	NA	NA	NA	NA	NA	0.0376687	20.8573	0.987591	NA	NA	NA	NA	NA	NA	NA	NA	NA	NA	NA	NA	NA	NA	NA	NA	NA	ENSG00000156990	RPUSD3
ENST00000424439	0.632174	36.9847	0.92895	NA	NA	NA	NA	NA	NA	1.83864	80.4233	0.00365465	0.0130491	29.8951	0.99344	NA	NA	NA	1.59889	29.6515	0.249038	NA	NA	NA	NA	NA	NA	NA	NA	NA	-0.00139832	190.448	0.999029	0.057723	130.564	0.96268	0.933868	99.35	0.123758	1.20779	28.5955	0.770582	NA	NA	NA	1.12362	75.5023	0.059208	-0.560483	136.935	0.61621	NA	NA	NA	NA	NA	NA	NA	NA	NA	-0.443916	102.59	0.942976	NA	NA	ENSG00000257108	NHLRC4	NM_001301159.2
ENST00000424442	0.0363052	932.511	0.931391	0.019427	624.296	0.969396	-0.0948667	652.433	0.843016	-1.36937	945.148	1.53416e-14	-0.155713	678.658	0.37795	-0.723327	663.948	0.00347687	-0.58997	428.269	0.0443494	-0.271674	531.235	0.61737	-0.572796	473.112	0.0706106	0.186421	634.016	0.963861	-0.376135	831.098	0.294847	-0.47912	1050.37	0.0136881	-0.0244261	974.409	0.940298	-0.259972	429.693	0.317292	-0.432976	411.171	0.411033	-0.673723	696.756	0.000210722	0.101263	1439.49	0.850881	-0.7379	249.474	3.44725e-05	0.0618709	235.171	0.94273	0.0878571	176.676	0.928494	0.102086	1434.34	0.981613	NMD	NA	ENSG00000250151	ARPC4-TTLL3
ENST00000424443	-1.30302	62.1257	0.910617	NA	NA	NA	NA	NA	NA	NA	NA	NA	NA	NA	NA	NA	NA	NA	NA	NA	NA	-1.41432	446.014	0.0349744	-1.71728	95.2734	0.671393	NA	NA	NA	-1.05742	142.739	0.33097	-1.79561	54.4697	0.855388	-1.36398	22.5327	0.805808	-1.15957	38.0396	0.7457	NA	NA	NA	-7.33543	111.744	2.10134e-12	NA	NA	NA	1.96314	27.5166	0.837114	NA	NA	NA	0.525149	1214.93	0.246068	NA	NA	NA	NA	NA	ENSG00000140391	TSPAN3
ENST00000424446	0.190323	295.66	0.653162	1.42418	147.084	0.00509089	NA	NA	NA	1.7669	634.276	3.04966e-11	NA	NA	NA	NA	NA	NA	0.294003	171.078	0.646348	-1.48588	111.612	0.226266	0.0407952	88.8091	0.980466	-0.879838	154.102	0.930484	NA	NA	NA	1.56539	422.052	0.000858162	NA	NA	NA	NA	NA	NA	0.169402	65.7488	0.940625	NA	NA	NA	-0.951631	355.832	0.539899	0.13747	103.439	0.769212	NA	NA	NA	0.857678	373.593	0.00934723	-0.0934625	433.066	0.993608	NA	NA	ENSG00000231737	PPP1R10
ENST00000424449	-0.934645	26.9738	0.362938	NA	NA	NA	NA	NA	NA	NA	NA	NA	NA	NA	NA	NA	NA	NA	NA	NA	NA	-0.701402	65.279	0.610589	NA	NA	NA	NA	NA	NA	0.976661	45.9592	0.356214	0.25857	40.418	0.880787	-0.859651	16.0995	0.714854	NA	NA	NA	NA	NA	NA	0.80195	21.4892	0.756901	-0.0736077	118.232	0.986367	NA	NA	NA	NA	NA	NA	-0.759437	132.59	0.699592	-0.000137407	71.8966	0.999935	NA	NA	ENSG00000137942	FNBP1L
ENST00000424457	-0.0557812	119.179	0.983519	NA	NA	NA	NA	NA	NA	-1.28879	34.9583	0.302622	NA	NA	NA	NA	NA	NA	NA	NA	NA	NA	NA	NA	NA	NA	NA	NA	NA	NA	-0.482049	164.046	0.581445	-0.352542	58.9094	0.838108	-0.597985	20.2699	0.701662	-1.63686	46.3925	0.0148927	NA	NA	NA	-0.374378	35.4975	0.887134	NA	NA	NA	NA	NA	NA	NA	NA	NA	0.215315	73.8437	0.903351	NA	NA	NA	NA	NA	ENSG00000173801	JUP
ENST00000424458	-0.408604	1923.9	0.0110727	-0.0531498	268.946	0.934192	0.413366	174.118	0.817745	-0.0640374	287.9	0.935108	0.241359	171.934	0.87676	0.20347	441.121	0.679701	-0.104619	362.672	0.917091	0.406785	2184.4	0.409136	-0.324211	2511.26	0.0980024	-0.421946	702.807	0.84431	-0.503347	2876.65	0.0070584	-0.962498	1785.51	1.38265e-08	-1.00647	457.731	4.92498e-05	-0.472133	1088.72	0.0017583	0.526569	225.744	0.696164	-0.497812	3619.04	2.11773e-06	-0.27508	4595.01	0.078269	0.215302	17.629	0.986846	-0.094958	166.781	0.940889	-1.25117	2545.03	1.08846e-14	-0.285878	4138.33	0.126846	NA	NA	ENSG00000244462	RBM12
ENST00000424459	-0.129973	515.826	0.780768	0.493816	205.527	0.291235	0.520385	853.686	0.273301	-0.670816	479.118	0.117202	-0.393158	651.75	0.234873	0.288702	896.696	0.654569	0.057233	251.074	0.945509	0.919725	650.26	0.133518	0.233291	704.012	0.485552	0.0564184	724.26	0.999247	-0.314049	1480.66	0.363792	0.0557012	912.546	0.900773	-0.0359986	902.6	0.931739	0.228884	535.48	0.54041	-0.325072	194.78	0.752671	-0.100506	945.231	0.713393	-0.290215	1857.56	0.18103	-0.0745483	250.546	0.838141	0.114554	240.608	0.90571	-0.296928	213.823	0.717944	-0.324068	950.006	0.398714	NA	NA	ENSG00000062194	GPBP1
ENST00000424463	0.469542	24.088	0.804176	NA	NA	NA	-0.759418	50.3974	0.553808	-0.100259	50.3618	0.931306	0.0909366	69.3324	0.931547	0.25111	99.5461	0.835764	NA	NA	NA	NA	NA	NA	NA	NA	NA	NA	NA	NA	NA	NA	NA	-0.462733	33.3443	0.767801	-0.939232	100.505	0.266546	NA	NA	NA	-0.913532	49.7345	0.567128	-0.787762	46.3876	0.391722	NA	NA	NA	0.0563333	22.1607	0.962995	NA	NA	NA	NA	NA	NA	NA	NA	NA	Other	NA	ENSG00000156931	VPS8
ENST00000424471	0.741873	94.2256	0.0810051	1.89341	42.3443	0.0743749	NA	NA	NA	2.11857	131.588	0.00305603	1.75848	18.3201	0.114133	1.34139	61.3428	0.290608	0.298917	31.9392	0.86463	NA	NA	NA	NA	NA	NA	NA	NA	NA	0.658119	146.814	0.249382	1.24161	155.396	0.0433527	2.80365	98.2784	1.83146e-07	0.388633	47.8353	0.696383	NA	NA	NA	1.77489	242.633	8.25037e-05	NA	NA	NA	NA	NA	NA	NA	NA	NA	-0.638058	32.4736	0.691778	-0.556181	96.5012	0.895854	NA	NA	ENSG00000291078
ENST00000424478	-0.0844218	181.532	0.967769	0.579756	91.8758	0.835808	0.271152	226.181	0.890776	-0.936576	92.4899	0.341329	-0.562729	180.503	0.706495	1.25565	244.528	0.154107	0.675954	71.7017	0.435631	0.928008	201.612	0.5147	0.205444	323.758	0.75946	0.44875	222.314	0.94124	-0.0868104	378.627	0.899449	0.558634	296.534	0.478106	1.63499	219.463	0.000885507	-0.637974	178.095	0.348785	-1.30343	38.8828	0.596595	0.0263758	459.409	0.969121	0.542499	481.076	0.552161	-0.186842	79.9127	0.928889	0.133089	136.312	0.929423	0.224125	270.165	0.785216	0.455552	174.193	0.9282	NMD	NA	ENSG00000185246	PRPF39
ENST00000424479	0.110546	52.4379	0.9629	NA	NA	NA	0.605916	37.9642	0.713937	1.34183	79.6663	0.339222	0.332799	35.9386	0.806821	0.0589894	43.3118	0.977338	NA	NA	NA	NA	NA	NA	NA	NA	NA	NA	NA	NA	NA	NA	NA	-0.17893	21.6784	0.982284	0.682314	31.5177	0.726815	-0.446348	29.7007	0.937566	-0.171715	29.6597	0.961527	0.475766	26.9608	0.927692	NA	NA	NA	1.16558	26.4712	0.533584	0.224911	241.603	0.65429	-0.0458517	673.73	0.930078	NA	NA	NA	NA	NA	ENSG00000147535	PLPP5	NM_001102559.2
ENST00000424480	0.398771	49.6546	0.761745	0.4199	39.3321	0.768251	-0.0519236	633.665	0.924592	-2.33735	63.426	0.00512583	-1.56396	457.758	0.000140289	-0.353791	815.156	0.196329	-0.500091	39.645	0.743708	1.64585	82.4214	0.595605	NA	NA	NA	-0.0374501	50.2448	0.999247	-1.70457	727.617	0.000305278	-2.29645	31.9452	0.444415	-1.57839	743.535	0.000630162	0.0514698	278.038	0.988813	-0.182568	46.0643	0.957049	-0.774608	176.518	0.915722	0.493515	237.64	0.727898	-0.0606128	35.9973	0.950248	-0.229851	219.841	0.844939	NA	NA	NA	0.426611	155.69	0.920225	NA	NA	ENSG00000204463	BAG6
ENST00000424491	-0.274904	32.4218	0.917157	NA	NA	NA	NA	NA	NA	-0.443779	30.946	0.726534	1.12236	18.2174	0.299711	NA	NA	NA	NA	NA	NA	NA	NA	NA	-0.194287	64.5868	0.92144	NA	NA	NA	NA	NA	NA	-0.211468	39.6717	0.896294	0.53852	33.3495	0.66807	NA	NA	NA	NA	NA	NA	-0.204613	30.65	0.899021	-0.760027	74.2167	0.590716	-0.212279	10.6479	0.921066	NA	NA	NA	0.495729	27.4006	0.847103	-0.785588	67.185	0.75392	NA	NA	ENSG00000241962
ENST00000424492	0.0722623	701.593	0.894789	-0.0165745	524.402	0.976976	0.750961	1072.72	0.000356212	-0.604315	1130.25	0.00101275	-0.0831282	822.582	0.67107	-0.169346	673.973	0.772113	-0.484696	510.331	0.0948151	-0.991752	734.245	0.0797769	0.192742	562.246	0.650226	-0.419749	706.673	0.560911	-0.0179066	2254.19	0.968294	-0.128097	1250.84	0.72303	-0.918805	1163.22	1.44149e-06	-0.167775	615.313	0.520868	-0.150716	531.855	0.886173	-0.0190796	793.04	0.965845	-0.0440282	2008.24	0.983532	-0.249794	685.467	0.561379	-0.401548	297.015	0.495338	-2.07613	173.469	0.00780366	0.187141	1897.8	0.983931	NA	NA	ENSG00000104131	EIF3J
ENST00000424496	-0.586192	247.269	0.0104921	-1.22738	169.76	0.00780418	-0.822239	228.14	0.0407748	-0.914431	345.188	0.000889287	0.349931	350.772	0.0854251	0.466156	782.272	0.0454374	0.6919	233.396	0.0810768	-0.409206	575.886	0.398229	0.395583	472.67	0.263977	0.264627	221.409	0.999247	0.685594	1202.5	6.98595e-06	0.255005	493.254	0.43306	0.292339	866.966	0.145449	0.88328	233.118	0.00162888	0.630786	315.35	0.18712	-0.970086	458.76	1.46163e-05	0.925237	1086.62	4.10596e-06	0.987063	334.893	1.06544e-13	NA	NA	NA	NA	NA	NA	0.441109	782.713	0.292108	NA	NA	ENSG00000225528		NM_001396013.1
ENST00000424501	-1.37969	11.2707	0.566237	NA	NA	NA	NA	NA	NA	NA	NA	NA	0.960303	32.2049	0.221304	NA	NA	NA	NA	NA	NA	NA	NA	NA	NA	NA	NA	NA	NA	NA	NA	NA	NA	NA	NA	NA	NA	NA	NA	NA	NA	NA	NA	NA	NA	NA	NA	NA	NA	NA	NA	NA	NA	NA	NA	NA	NA	NA	NA	NA	NA	NA	NA	NA	NA	ENSG00000149485	FADS1
ENST00000424520	0.119656	118.905	0.912383	-0.687754	50.7444	0.508594	NA	NA	NA	-2.51305	75.6183	2.40132e-05	NA	NA	NA	NA	NA	NA	-0.0308938	50.7786	0.985666	-0.990687	62.3613	0.309798	NA	NA	NA	-0.116375	77.3272	0.999247	NA	NA	NA	-0.748712	77.3694	0.305585	NA	NA	NA	NA	NA	NA	-0.669633	23.8767	0.801253	NA	NA	NA	-0.0616767	140.626	0.985203	-1.48234	20.6938	0.0024787	NA	NA	NA	NA	NA	NA	0.04016	166.272	0.998142	NA	NA	ENSG00000237052	GPSM3
ENST00000424522	0.66607	147.558	0.0655868	-0.034022	116.991	0.980734	-0.237936	146.424	0.843811	0.612032	160.89	0.472264	-0.919743	127.627	0.0733881	0.5395	234.572	0.642493	0.641733	120.117	0.534563	-0.0216772	97.0595	0.990498	-0.767057	136.15	0.751745	-0.652522	60.658	0.99705	0.648892	210.449	0.467047	-0.289062	155.46	0.841439	0.146008	198.738	0.844716	0.10324	72.4003	0.925036	-1.26422	77.9323	0.12582	-0.759299	207.366	0.116622	0.330633	244.716	0.936824	1.4627	62.3631	0.118955	NA	NA	NA	1.90401	26.7823	0.599812	0.243201	209.274	0.997476	Other	NA	ENSG00000249115	HAUS5
ENST00000424536	-0.357418	158.061	0.523846	-1.0154	58.037	0.248497	-0.321969	45.2467	0.901015	-0.125576	105.669	0.874828	1.03773	81.1004	0.0193404	0.780952	181.238	0.137448	0.280048	55.2423	0.838488	1.11059	128.954	0.327975	0.16815	356.887	0.770368	-0.466708	64.6746	0.995043	0.216122	365.277	0.580229	-0.84756	220.058	0.0316138	-0.237275	207.056	0.69091	0.13341	89.4288	0.905542	1.16709	57.1386	0.335483	-0.0800721	496.689	0.874438	0.0556097	234.37	0.982321	0.252328	22.1211	0.849284	-0.310577	52.519	0.834229	1.21598	189.344	0.00788359	0.578178	267.41	0.37013	Other	NA	ENSG00000089351	GRAMD1A
ENST00000424542	-1.28804	12.8928	0.400755	NA	NA	NA	NA	NA	NA	-1.43153	12.3535	0.513054	NA	NA	NA	NA	NA	NA	NA	NA	NA	NA	NA	NA	NA	NA	NA	NA	NA	NA	-0.745712	34.1612	0.677148	NA	NA	NA	NA	NA	NA	NA	NA	NA	NA	NA	NA	NA	NA	NA	NA	NA	NA	NA	NA	NA	NA	NA	NA	NA	NA	NA	NA	NA	NA	NA	NA	ENSG00000065054	SLC9A3R2	NM_001130012.3
ENST00000424546	-1.60541	61.2657	0.295441	NA	NA	NA	NA	NA	NA	NA	NA	NA	NA	NA	NA	NA	NA	NA	NA	NA	NA	-0.180288	36.1911	0.959174	NA	NA	NA	NA	NA	NA	-0.982559	89.37	0.606081	NA	NA	NA	NA	NA	NA	0.345771	55.0182	0.867683	NA	NA	NA	NA	NA	NA	NA	NA	NA	NA	NA	NA	NA	NA	NA	NA	NA	NA	NA	NA	NA	NA	NA	ENSG00000122390	NAA60
ENST00000424559	-0.584441	10.954	0.832773	NA	NA	NA	NA	NA	NA	0.802843	15.946	0.62589	0.930092	15.1579	0.481965	NA	NA	NA	NA	NA	NA	NA	NA	NA	NA	NA	NA	NA	NA	NA	NA	NA	NA	NA	NA	NA	0.762712	26.8109	0.543766	NA	NA	NA	NA	NA	NA	3.90666	55.0554	2.39193e-07	NA	NA	NA	0.161797	14.5171	0.893146	NA	NA	NA	NA	NA	NA	NA	NA	NA	NA	NA	ENSG00000235776	RPL7AP70
ENST00000424564	1.41316	61.8284	0.0122861	NA	NA	NA	NA	NA	NA	2.31295	92.5856	0.000288132	0.286736	23.6441	0.860848	-1.46947	44.2748	0.122816	0.518439	44.9883	0.714474	NA	NA	NA	-0.322456	57.7684	0.830261	NA	NA	NA	-0.512463	360.63	0.105371	0.292952	137.624	0.736622	-0.973186	48.6233	0.349419	0.909158	28.9777	0.429492	NA	NA	NA	-0.215258	90.7347	0.795413	-0.65322	251.743	0.351028	2.06621	37.5115	2.5302e-05	NA	NA	NA	NA	NA	NA	-0.429215	242.568	0.778896	NA	NA	ENSG00000152092	ASTN1
ENST00000424568	0.296108	20.4109	0.91632	NA	NA	NA	NA	NA	NA	-0.947631	14.5147	0.595796	NA	NA	NA	NA	NA	NA	NA	NA	NA	NA	NA	NA	NA	NA	NA	NA	NA	NA	NA	NA	NA	-0.855199	30.5252	0.574912	-0.95359	17.548	0.657067	NA	NA	NA	NA	NA	NA	-0.540079	52.8128	0.597915	NA	NA	NA	NA	NA	NA	NA	NA	NA	NA	NA	NA	NA	NA	NA	NA	NA	ENSG00000080189	SLC35C2
ENST00000424575	3.065	10.8292	0.216955	NA	NA	NA	NA	NA	NA	0.440737	15.629	0.941849	NA	NA	NA	NA	NA	NA	NA	NA	NA	NA	NA	NA	NA	NA	NA	NA	NA	NA	NA	NA	NA	1.48262	22.479	0.700809	NA	NA	NA	NA	NA	NA	NA	NA	NA	NA	NA	NA	NA	NA	NA	0.147096	11.8304	0.931035	NA	NA	NA	NA	NA	NA	NA	NA	NA	NA	NA	ENSG00000230308	TRIM39
ENST00000424576	-0.805156	2702.85	4.79654e-14	-0.396888	820.185	0.0546826	-0.12987	1462.66	0.771874	-1.72716	3057.2	9.8461e-19	-0.302984	1466.35	0.137899	0.179728	1123.51	0.639929	-1.12842	1822.11	2.1266e-12	-0.549405	824.124	0.193025	-0.0303963	1304.72	0.961588	0.0262283	1457.86	0.999247	-0.0643401	3530.1	0.712523	-0.598094	2629.59	1.1808e-06	0.256645	1481.13	0.225733	-0.791065	1175.85	1.80322e-07	0.118754	1146.7	0.833589	-0.388542	1759.28	0.0460252	0.0506837	5206.02	0.92739	-0.90818	1073.39	8.60161e-05	-0.690159	526.92	0.00876965	-0.00619871	1710.68	0.994082	0.019248	6116.76	0.998142	NA	NA	ENSG00000089009	RPL6
ENST00000424587	-0.254575	5319.69	2.44595e-05	-0.518229	2622.97	0.000694329	-0.615352	2380.93	5.85923e-06	-0.376139	6308.59	2.2796e-05	-0.0658111	2972.88	0.522181	0.264222	3758.89	0.00856363	-0.745584	2572.71	2.5937e-15	-0.565521	5477	0.0355693	-0.61023	4545.52	1.2124e-07	-0.138987	3548.46	0.999247	-0.628439	5611.57	7.04317e-10	-0.319783	6648.27	0.0251421	-1.39609	3490.3	4.9345e-12	0.405077	2392.85	1.73419e-07	-0.125734	3306.73	0.649353	-0.44605	4620.24	2.83761e-05	-0.0933849	15275.7	0.396921	-0.232087	2672.01	0.0577919	-0.321155	213.028	0.531509	0.249101	646.023	0.483312	-0.174105	13512	0.305198	NA	NA	ENSG00000228463
ENST00000424591	1.66153	30.5037	0.10662	NA	NA	NA	NA	NA	NA	NA	NA	NA	NA	NA	NA	NA	NA	NA	NA	NA	NA	NA	NA	NA	NA	NA	NA	NA	NA	NA	0.555925	78.9116	0.574728	1.36558	17.4502	0.437956	1.46409	30.5698	0.477581	NA	NA	NA	NA	NA	NA	-0.275355	29.3451	0.874861	NA	NA	NA	NA	NA	NA	NA	NA	NA	-0.247415	32.9109	0.940957	NA	NA	NA	NA	NA	ENSG00000163898	LIPH
ENST00000424598	1.01422	146.99	0.35063	-0.242848	136.364	0.871156	0.590179	68.686	0.857351	0.0214442	493.095	0.964677	1.79413	129.465	0.00154241	-0.754229	251.949	0.26094	2.65393	155.478	1.56487e-07	-2.39126	37.9653	0.497169	1.33367	65.2316	0.802172	0.877428	244.39	0.828251	0.483042	293.452	0.340021	0.169326	290.592	0.731114	0.105477	396.886	0.804844	2.7603	95.7906	0.00638833	NA	NA	NA	0.532384	86.4207	0.953534	0.311863	329.13	0.832377	NA	NA	NA	-0.200605	163.821	0.942393	NA	NA	NA	3.22398	271.585	0.0018348	Other	NA	ENSG00000106638	TBL2
ENST00000424604	0.406187	44.0075	0.727111	NA	NA	NA	NA	NA	NA	-0.90435	23.2981	0.513032	-0.0770582	23.7992	0.963534	NA	NA	NA	NA	NA	NA	-1.42347	42.2306	0.217658	NA	NA	NA	NA	NA	NA	-0.333784	41.2725	0.796039	-0.264696	47.711	0.844171	-0.79492	20.3213	0.564239	NA	NA	NA	NA	NA	NA	0.289304	32.9526	0.85082	NA	NA	NA	-0.0318161	16.5423	0.983311	NA	NA	NA	NA	NA	NA	-0.0892847	66.6949	0.998142	NA	NA	ENSG00000227775
ENST00000424608	-1.53927	84.7862	0.373606	NA	NA	NA	-2.14437	251.056	3.8487e-05	NA	NA	NA	-1.99449	272.464	3.41328e-24	NA	NA	NA	-4.15553	185.098	0.335376	NA	NA	NA	NA	NA	NA	NA	NA	NA	NA	NA	NA	NA	NA	NA	NA	NA	NA	NA	NA	NA	-0.752516	336.203	0.0533933	NA	NA	NA	NA	NA	NA	-0.850624	175.119	0.00269846	-0.749124	168.421	0.340721	-0.0597847	620.374	0.926937	0.198215	610.353	0.970821	NA	NA	ENSG00000104805	NUCB1
ENST00000424611	0.528442	382.294	0.013889	0.125511	409.842	0.867554	0.391021	236.077	0.719762	-0.45443	460.203	0.14774	0.122535	224.774	0.890196	0.732608	726.867	0.010973	0.668792	280.739	0.259015	NA	NA	NA	NA	NA	NA	NA	NA	NA	-0.0103679	478.284	0.986026	-0.712311	839.27	0.000355268	-0.831871	745.63	0.0024776	0.531714	213.559	0.0858213	-1.88824	48.0881	0.122687	-0.404975	583.467	0.1728	NA	NA	NA	-0.205628	45.5439	0.805459	0.710103	116.409	0.320352	0.0526182	89.6394	0.974962	0.0709322	617.338	0.998142	NA	NA	ENSG00000290376	HERC2P3
ENST00000424614	0.93286	43.4491	0.202967	NA	NA	NA	NA	NA	NA	0.0943216	30.5357	0.954057	0.44047	34.3159	0.733281	-0.418159	72.2505	0.66726	NA	NA	NA	-0.0736945	78.5432	0.967589	-0.203641	50.0846	0.91185	NA	NA	NA	0.942805	50.5311	0.366913	0.265369	53.564	0.833452	-0.340381	90.8626	0.62586	NA	NA	NA	-0.301718	32.2644	0.927778	-0.803316	64.43	0.382109	1.10447	78.579	0.493018	0.907642	32.745	0.156603	NA	NA	NA	0.1705	90.3913	0.883193	0.563793	61.5202	0.930393	Other	NA	ENSG00000123240	OPTN
ENST00000424616	-0.615886	32.4452	0.913173	NA	NA	NA	NA	NA	NA	NA	NA	NA	NA	NA	NA	NA	NA	NA	NA	NA	NA	NA	NA	NA	NA	NA	NA	NA	NA	NA	NA	NA	NA	-2.68302	62.776	0.349995	NA	NA	NA	NA	NA	NA	NA	NA	NA	NA	NA	NA	NA	NA	NA	NA	NA	NA	NA	NA	NA	NA	NA	NA	NA	NA	NA	NA	NA	ENSG00000241863	RPP21
ENST00000424626	-0.541334	13.6889	0.841905	NA	NA	NA	NA	NA	NA	NA	NA	NA	NA	NA	NA	NA	NA	NA	NA	NA	NA	NA	NA	NA	NA	NA	NA	NA	NA	NA	0.074682	23.256	0.971553	NA	NA	NA	NA	NA	NA	NA	NA	NA	NA	NA	NA	NA	NA	NA	NA	NA	NA	NA	NA	NA	NA	NA	NA	NA	NA	NA	NA	NA	NA	NA	NA	ENSG00000013563	DNASE1L1
ENST00000424629	-0.325262	108.369	0.983344	-0.562921	146.138	0.921337	NA	NA	NA	0.429327	243.194	0.779746	-0.495151	15.885	0.966311	NA	NA	NA	1.26102	74.8579	0.741244	NA	NA	NA	NA	NA	NA	NA	NA	NA	2.05819	102.916	0.00162394	3.57867	85.0815	0.0471696	2.95961	147.146	0.00191577	NA	NA	NA	-0.660597	127.514	0.780887	2.18038	80.0384	0.00252307	NA	NA	NA	-0.258867	190.02	0.639823	NA	NA	NA	-1.23571	230.268	0.076821	0.263021	183.159	0.998142	Other	NA	ENSG00000171469	ZNF561
ENST00000424632	0.100768	94.0514	0.952821	0.594755	92.0751	0.539262	0.577718	112.512	0.595058	0.446682	133.154	0.412298	-0.0222067	94.7632	0.980523	0.306849	136.863	0.727762	0.381994	53.8155	0.756431	0.227638	75.1643	0.896858	-0.0305805	97.2696	0.983989	0.919491	50.7218	0.82052	-0.519305	284.342	0.145882	0.516903	165.516	0.340933	-0.541235	164.664	0.400142	-0.324985	69.32	0.768294	-0.289497	47.5025	0.899742	0.356147	179.953	0.557969	0.113314	142.616	0.973492	0.280825	47.2507	0.821779	0.289923	131.141	0.741624	0.0883317	107.747	0.938535	0.0568189	115.14	0.998142	NMD	NA	ENSG00000163162	RNF149
ENST00000424634	-0.794342	21.475	0.583143	NA	NA	NA	NA	NA	NA	-0.38281	24.9398	0.815547	NA	NA	NA	NA	NA	NA	NA	NA	NA	NA	NA	NA	NA	NA	NA	NA	NA	NA	-0.527247	32.0587	0.730233	NA	NA	NA	-1.36527	16.0099	0.356121	NA	NA	NA	NA	NA	NA	1.54161	37.4225	0.0754949	NA	NA	NA	NA	NA	NA	NA	NA	NA	NA	NA	NA	NA	NA	NA	NA	NA	ENSG00000093000	NUP50
ENST00000424639	0.0469232	79.8963	0.977399	0.229631	38.0741	0.889112	-0.192286	36.9287	0.928035	-1.79688	81.2587	0.00349352	-0.167983	39.4114	0.878511	-0.359346	39.2548	0.846975	-0.1809	51.486	0.901353	NA	NA	NA	NA	NA	NA	-0.322484	62.6692	0.999247	-0.35146	101.975	0.628979	-0.311044	67.5848	0.822038	0.370319	38.4032	0.745342	-0.859989	29.5475	0.436956	NA	NA	NA	0.620712	52.2426	0.607454	-0.49241	140.453	0.657504	-1.64817	18.416	0.00154971	NA	NA	NA	1.62653	28.9014	0.211977	0.0115637	151.442	0.999142	NA	NA	ENSG00000132692	BCAN
ENST00000424646	0.536477	202.542	0.702897	0.199626	132.314	0.92447	-1.16122	103.774	0.15096	1.9064	54.6534	0.0187668	-1.82301	97.1175	0.754747	-0.49035	233.085	0.555217	1.55593	56.3812	0.453224	1.7906	231.206	0.762663	-0.151067	386.792	0.851323	-0.824333	175.074	0.528447	-0.743857	201.842	0.116747	-0.210687	315.506	0.783291	-1.25818	223.93	0.085999	0.36054	111.478	0.688809	0.0363489	184.74	0.986198	-0.620941	511.581	0.0358873	-0.211225	417.615	0.944801	0.915644	73.5977	0.135322	-0.344052	99.6894	0.79227	-0.531445	192.46	0.599387	-0.791126	342.52	0.535744	NA	NA	ENSG00000113580	NR3C1
ENST00000424649	0.424946	1772.82	7.00769e-07	-0.405759	841.23	0.390816	0.223554	798.416	0.631459	-0.639545	1124.19	0.000338162	0.0397414	788.852	0.873099	0.276774	1717.18	0.308234	0.89388	673.69	0.000972482	0.447537	1321.68	0.194389	0.166209	1957.56	0.713768	-0.068246	1048.16	0.999247	-1.37553	2251.75	1.23267e-21	-0.970048	1835.36	9.38813e-16	-2.12054	1156.02	2.45106e-22	-0.0632623	765.423	0.904807	-1.36142	316.56	0.503489	-0.800304	1900.4	7.5408e-08	0.112633	2372.58	0.923967	1.17073	398.656	1.76798e-14	1.02865	359.083	0.00481828	-2.09005	793.869	9.79606e-05	0.262832	2311.89	0.358573	NA	NA	ENSG00000089159	PXN
ENST00000424651	-0.804865	25.5554	0.501252	NA	NA	NA	NA	NA	NA	0.174728	30.707	0.90554	0.0400581	20.5708	0.981568	-0.514959	33.7292	0.751135	NA	NA	NA	-0.264955	34.6779	0.890416	NA	NA	NA	NA	NA	NA	0.199373	39.8466	0.890977	0.656664	49.5876	0.569651	0.16924	47.6904	0.880619	0.369918	21.4021	0.83897	0.487411	29.9243	0.875798	0.92467	67.2653	0.275019	NA	NA	NA	-0.598266	11.687	0.618215	NA	NA	NA	NA	NA	NA	NA	NA	NA	NA	NA	ENSG00000223476	VN1R42P
ENST00000424652	-0.0434698	103.773	0.975178	0.331758	72.4078	0.747878	NA	NA	NA	-0.27323	85.0072	0.736084	NA	NA	NA	NA	NA	NA	0.288253	35.5204	0.873822	-1.16487	134.931	0.151827	-0.379139	114.968	0.751963	-0.554146	59.564	0.969969	NA	NA	NA	-0.616161	147.847	0.288562	NA	NA	NA	NA	NA	NA	NA	NA	NA	NA	NA	NA	0.0761511	153.535	0.981017	0.0497178	13.3166	0.973337	NA	NA	NA	0.0874888	38.7568	0.967407	0.291396	150.337	0.960275	NA	NA	ENSG00000236346	NFKBIL1
ENST00000424659	-1.0377	19.5488	0.698051	NA	NA	NA	NA	NA	NA	-1.25034	13.0351	0.453379	NA	NA	NA	NA	NA	NA	NA	NA	NA	-5.90753	53.4676	0.211452	NA	NA	NA	NA	NA	NA	NA	NA	NA	NA	NA	NA	NA	NA	NA	NA	NA	NA	NA	NA	NA	NA	NA	NA	NA	NA	NA	NA	NA	NA	NA	NA	NA	0.363926	347.65	0.641717	NA	NA	NA	NA	NA	ENSG00000124356	STAMBP
ENST00000424672	-0.0347413	322.578	0.967597	0.194744	207.381	0.755384	NA	NA	NA	-0.774275	315.936	0.0165847	NA	NA	NA	NA	NA	NA	0.262024	222.29	0.636276	NA	NA	NA	NA	NA	NA	NA	NA	NA	NA	NA	NA	0.399608	67.78	0.804709	NA	NA	NA	NA	NA	NA	-0.548917	87.0592	0.618955	NA	NA	NA	NA	NA	NA	-0.514518	73.3073	0.0820835	NA	NA	NA	-0.288506	46.669	0.870215	0.0466273	480.959	0.998142	NA	NA	ENSG00000233418	DHX16
ENST00000424674	0.29805	282.278	0.490973	-0.579247	394.568	0.0485899	-0.168901	525.268	0.736444	0.15241	973.79	0.487221	-0.47071	509.268	0.0111988	0.282084	788.271	0.212568	0.170017	349.761	0.722604	0.251027	205.96	0.834751	-0.033473	375.915	0.965403	-0.205574	272.808	0.999247	0.0267279	387.071	0.973319	-0.748017	372.047	0.197176	-0.252316	1123.07	0.366886	0.247197	144.176	0.694519	0.064304	541.042	0.943049	0.207594	624.914	0.44873	0.201117	137.315	0.959335	0.304194	483.663	0.0808137	-0.14234	612.972	0.601411	0.00196024	186.631	0.998432	-0.0831071	114.107	0.998142	Other	NA	ENSG00000115524	SF3B1
ENST00000424679	0.748222	119.108	0.113796	0.536666	95.4796	0.630023	1.16588	39.0147	0.545797	0.768581	192.768	0.243743	-0.412298	22.2905	0.926088	2.37195	35.75	0.433331	0.832487	43.9708	0.483487	NA	NA	NA	NA	NA	NA	NA	NA	NA	0.00807586	120.744	0.99567	0.41491	74.8305	0.697628	1.35867	106.793	0.0250858	1.40642	30.5657	0.142364	NA	NA	NA	1.65877	105.911	0.774426	NA	NA	NA	0.221346	21.0053	0.950248	NA	NA	NA	-0.0955527	34.6028	0.97919	-0.270181	144.8	0.981613	NA	NA	ENSG00000171606	ZNF274
ENST00000424685	1.29687	16.1089	0.950372	NA	NA	NA	NA	NA	NA	NA	NA	NA	NA	NA	NA	NA	NA	NA	NA	NA	NA	NA	NA	NA	NA	NA	NA	NA	NA	NA	NA	NA	NA	NA	NA	NA	NA	NA	NA	NA	NA	NA	NA	NA	NA	NA	NA	NA	NA	NA	NA	NA	NA	NA	NA	NA	NA	-0.70049	187.418	0.937214	-0.287626	122.968	0.997476	NA	NA	ENSG00000189056	RELN
ENST00000424691	1.06081	176.505	0.0012699	2.99548	150.89	1.43334e-07	1.73318	139.361	0.000195217	0.982928	292.167	0.000719008	0.284579	76.2323	0.652475	0.515162	161.994	0.540432	0.501679	98.3394	0.61653	NA	NA	NA	NA	NA	NA	NA	NA	NA	0.0203366	322.034	0.973039	1.41807	306.239	0.00318188	1.5692	299.435	0.000126022	0.087752	70.8486	0.949212	0.911423	31.3097	0.774365	1.70167	415.267	2.15083e-10	NA	NA	NA	-1.40958	22.2073	0.0125913	NA	NA	NA	NA	NA	NA	0.121273	218.873	0.997476	NA	NA	ENSG00000291078
ENST00000424697	-0.243649	186.358	0.914938	1.36665	171.747	0.0320557	-0.221192	127.839	0.896512	1.7503	333.774	2.47286e-10	0.14433	153.608	0.889771	1.30526	77.4414	0.176579	1.07391	155.217	0.258409	-1.42234	39.0147	0.720408	-0.93262	106.86	0.569248	0.914221	108.143	0.908438	0.558659	582.791	0.274448	0.796175	373.128	0.117963	1.61344	239.124	0.000713235	-0.760432	59.8533	0.924048	0.718057	183.304	0.276564	2.15865	571.617	0.00110911	-0.996921	244.176	0.0196599	1.03621	138.826	0.308473	0.553186	66.8378	0.959796	1.10793	257.077	0.00417498	-0.790598	585.893	0.0701417	NA	NA	ENSG00000166526	ZNF3
ENST00000424699	-0.115282	138.089	0.943507	2.66977	112.421	0.602096	2.03273	35.5987	0.584768	0.347808	116.144	0.72849	1.30567	25.558	0.698246	0.23617	31.8093	0.935071	NA	NA	NA	-0.812782	77.8229	0.687915	NA	NA	NA	NA	NA	NA	0.746643	156.07	0.185186	-0.532875	96.3195	0.625514	NA	NA	NA	-1.03577	32.1863	0.467747	0.0968753	40.6905	0.98619	0.298716	98.2341	0.863147	-0.562211	87.1771	0.826785	-0.522789	24.0269	0.915684	NA	NA	NA	-0.420271	293.486	0.52443	-0.192826	122.252	0.994356	NMD	NA	ENSG00000180228	PRKRA
ENST00000424702	-0.11723	460.403	0.880432	-0.721317	443.716	0.0287317	-0.390982	1015.94	0.0886529	0.0330005	748.096	0.932625	-0.592794	1012.45	8.7208e-05	-0.313282	2381.41	0.00597672	-0.165299	253.021	0.783347	-0.0834255	2283.42	0.892965	-0.429776	1794.83	0.0102796	-0.237188	815.439	0.991308	-0.256791	3240.59	0.15764	-0.579104	1323.44	0.0124516	-1.02684	2641.97	1.50109e-14	-0.355075	649.712	0.0454344	0.446035	683.757	0.119752	-0.693546	2502.62	8.22725e-07	0.123678	2644.6	0.800959	-0.321402	296.411	0.0564881	-0.0517497	128.195	0.962608	0.30395	131.061	0.718084	-0.224723	980.692	0.733353	NA	NA	ENSG00000128534	LSM8
ENST00000424712	0.511809	22.8172	0.948106	NA	NA	NA	NA	NA	NA	0.156279	49.2033	0.940262	-0.686234	20.2665	0.865159	NA	NA	NA	NA	NA	NA	NA	NA	NA	NA	NA	NA	NA	NA	NA	NA	NA	NA	0.493689	64.4537	0.618085	2.84117	164.447	4.27277e-10	NA	NA	NA	NA	NA	NA	NA	NA	NA	NA	NA	NA	0.30797	17.4141	0.935695	NA	NA	NA	1.21088	133.549	0.0321465	NA	NA	NA	NA	NA	ENSG00000133056	PIK3C2B
ENST00000424714	0.309115	18.0223	0.912315	NA	NA	NA	NA	NA	NA	0.681793	22.2375	0.641487	NA	NA	NA	NA	NA	NA	NA	NA	NA	NA	NA	NA	NA	NA	NA	NA	NA	NA	NA	NA	NA	0.808138	42.6456	0.443762	NA	NA	NA	NA	NA	NA	NA	NA	NA	NA	NA	NA	NA	NA	NA	NA	NA	NA	NA	NA	NA	NA	NA	NA	NA	NA	NA	NA	NA	ENSG00000107959	PITRM1
ENST00000424716	0.218094	78.9189	0.846918	-0.262719	47.5004	0.864886	NA	NA	NA	0.192905	60.8909	0.847542	0.157495	28.1221	0.901856	-0.975971	78.122	0.173704	0.321226	34.2171	0.856098	0.806013	83.5222	0.368405	0.0151822	118.066	0.991074	-0.252045	56.886	0.999247	-0.434176	187.777	0.378574	-0.836186	138.74	0.0844439	-1.17485	117.278	0.00971971	-0.126916	44.1326	0.930337	NA	NA	NA	-0.312366	148.437	0.580702	-0.194352	120.316	0.945871	NA	NA	NA	NA	NA	NA	NA	NA	NA	0.16626	109.589	0.99717	NA	NA	ENSG00000223760	MED15P9
ENST00000424721	-0.178029	22.2225	0.958629	NA	NA	NA	NA	NA	NA	-0.122861	41.3847	0.927475	0.260628	13.2072	0.896841	NA	NA	NA	NA	NA	NA	NA	NA	NA	NA	NA	NA	NA	NA	NA	NA	NA	NA	-0.0844271	30.2985	0.963164	-0.241959	14.2969	0.921158	NA	NA	NA	NA	NA	NA	NA	NA	NA	NA	NA	NA	-0.431685	16.6054	0.681208	NA	NA	NA	NA	NA	NA	NA	NA	NA	NMD	NA	ENSG00000156931	VPS8
ENST00000424723	0.0762674	18.7819	0.984662	NA	NA	NA	NA	NA	NA	-0.922398	25.6706	0.512127	0.14453	32.9058	0.923088	-0.189585	42.8867	0.92798	NA	NA	NA	NA	NA	NA	NA	NA	NA	NA	NA	NA	-0.685553	49.4667	0.48703	-0.153413	37.9792	0.930887	-1.37489	31.5428	0.392895	NA	NA	NA	NA	NA	NA	0.804488	28.7934	0.57664	NA	NA	NA	-0.0913546	11.0703	0.95894	0.311859	27.9339	0.905159	NA	NA	NA	NA	NA	NA	NA	NA	ENSG00000182979	MTA1
ENST00000424728	0.516228	118.363	0.227496	-0.492115	98.5377	0.514907	-0.576237	130.37	0.39794	-0.474073	176.082	0.293575	-0.962355	124.142	0.00238096	-1.00687	156.811	0.0302716	-0.136436	75.92	0.912564	-0.708257	101.034	0.349148	-0.486384	72.8021	0.679215	0.205295	83.1482	0.999247	0.235111	108.471	0.780605	-0.527285	125.952	0.509835	-1.00654	227.731	0.0489787	0.267247	63.0738	0.85165	-0.360807	97.7594	0.785747	-0.319017	114.625	0.652351	-0.214258	180.229	0.901506	0.0538039	81.8902	0.950749	-0.961395	106.802	0.0979755	0.408547	78.3083	0.752984	-0.10251	169.758	0.998142	NA	NA	ENSG00000188738	FSIP2	NM_173651.4
ENST00000424732	-0.646016	425.647	0.000183543	-1.41817	211.881	0.0220401	-0.494967	405.675	0.316461	-2.26892	356.069	3.16585e-13	-0.417594	439.57	0.264518	-0.33468	966.143	0.231045	-0.372776	84.7467	0.773276	-0.628463	397.928	0.132613	0.289053	347.686	0.644566	0.254609	412.106	0.969488	-0.0671294	781.788	0.853219	-0.669569	787.654	0.140635	-1.29148	958.183	6.34517e-07	-0.479613	347.324	0.0188793	-0.69432	182.449	0.354643	-1.03654	356.662	0.00131238	0.517345	830.103	0.443638	-0.033177	89.9044	0.975284	0.0148447	163.289	0.993449	0.694841	338.816	0.27348	0.525308	386.881	0.82287	NA	NA	ENSG00000127483	HP1BP3
ENST00000424736	0.000307188	16.5756	0.999959	NA	NA	NA	NA	NA	NA	NA	NA	NA	-0.51567	16.3351	0.753471	NA	NA	NA	NA	NA	NA	NA	NA	NA	NA	NA	NA	NA	NA	NA	NA	NA	NA	NA	NA	NA	NA	NA	NA	NA	NA	NA	NA	NA	NA	NA	NA	NA	NA	NA	NA	NA	NA	NA	NA	NA	NA	NA	NA	NA	NA	NA	NA	NA	NA	ENSG00000232499
ENST00000424737	-0.0889044	91.3169	0.947748	0.00243155	55.8615	0.99887	-0.0672916	67.8531	0.969183	-0.364074	52.7074	0.738134	-0.585732	61.174	0.408817	-0.229099	85.8013	0.829409	0.303248	57.4202	0.810353	0.363721	94.7045	0.83332	-0.769033	99.6084	0.349044	-0.184515	75.7056	0.999247	1.00283	139.728	0.0447046	0.0937856	126.395	0.923506	0.0773578	115.91	0.921188	-0.0883772	52.1688	0.943952	0.782356	89.6434	0.493243	-0.134532	174.549	0.829172	-0.101188	150.135	0.972151	-0.0850427	35.0872	0.934929	NA	NA	NA	-0.418412	42.3049	0.776848	-0.30686	126.62	0.977411	NA	NA	ENSG00000225920	RIMKLBP2
ENST00000424749	3.44604	112.335	9.57166e-10	NA	NA	NA	1.20537	38.4012	0.375718	-3.92909	14.7947	0.0787944	-1.89911	15.5731	0.511476	NA	NA	NA	NA	NA	NA	NA	NA	NA	NA	NA	NA	1.82441	55.0408	0.134382	-0.479814	122.901	0.631053	NA	NA	NA	NA	NA	NA	NA	NA	NA	NA	NA	NA	-0.375442	16.8042	0.857081	NA	NA	NA	NA	NA	NA	NA	NA	NA	NA	NA	NA	NA	NA	NA	NA	NA	ENSG00000189157	FAM47E	NM_001136570.3
ENST00000424760	-0.767035	345.484	0.0516629	-0.78124	571.187	0.00131845	-0.652708	676.492	0.0132715	-1.18394	429.667	0.00765866	-0.830188	682.761	8.72911e-11	-0.516662	1386.46	0.00238659	-0.585678	209.747	0.184935	0.619561	1079.37	0.219427	-0.0131299	915.366	0.981418	-0.232432	333.076	0.981125	0.1014	744.074	0.782337	-0.705724	539.493	0.0739735	-0.882948	1831.52	1.54553e-07	0.356098	285.871	0.282903	0.184725	941.943	0.704141	-1.48123	945.608	6.32992e-23	0.721639	625.71	0.00281258	-0.344194	217.695	0.493432	NA	NA	NA	NA	NA	NA	0.702528	560.831	0.0650386	NA	NA	ENSG00000006576	PHTF2
ENST00000424762	0.207016	223.679	0.663818	0.31528	87.887	0.787737	NA	NA	NA	-1.26298	129.077	0.00633537	NA	NA	NA	NA	NA	NA	-0.251127	68.7459	0.845107	-0.427373	148.373	0.596838	-0.53683	192.461	0.394067	-0.310881	125.668	0.999247	NA	NA	NA	-0.388971	228.902	0.449532	NA	NA	NA	NA	NA	NA	-0.646441	53.9958	0.693873	NA	NA	NA	-0.208107	308.202	0.857855	-0.847657	28.0406	0.0761725	NA	NA	NA	-0.0374359	145.261	0.97059	-0.0459894	319.981	0.998142	NA	NA	ENSG00000229363	NELFE
ENST00000424768	-0.18927	64.1263	0.90318	NA	NA	NA	NA	NA	NA	-1.19448	55.2073	0.162157	1.19794	51.5141	0.0255489	1.04409	97.8309	0.160296	-0.166994	38.132	0.92779	-0.501276	231.998	0.603331	-0.560061	241.629	0.374787	-0.261747	308	0.999247	1.92845	253.841	0.747225	0.393352	77.1265	0.747313	3.13305	106.346	0.111053	0.970683	55.4143	0.609103	NA	NA	NA	-0.0716618	70.0273	0.976092	0.383934	557.844	0.761651	-0.62225	18.3128	0.376671	NA	NA	NA	NA	NA	NA	0.168512	95.3028	0.996933	NA	NA	ENSG00000105835	NAMPT
ENST00000424776	0.931112	16.5034	0.626847	NA	NA	NA	NA	NA	NA	2.90756	28.713	0.00359148	NA	NA	NA	NA	NA	NA	NA	NA	NA	NA	NA	NA	NA	NA	NA	NA	NA	NA	0.424507	95.2779	0.683944	1.83211	49.8339	0.0286254	3.2342	58.0964	0.000148852	NA	NA	NA	NA	NA	NA	1.25363	15.0165	0.530196	NA	NA	NA	NA	NA	NA	NA	NA	NA	NA	NA	NA	NA	NA	NA	NA	NA	ENSG00000175718	RBMXL3	NM_001145346.2
ENST00000424785	0.861361	150.969	0.00738579	0.332622	66.1205	0.787943	0.312352	91.5201	0.787966	-0.480132	125.137	0.403797	-0.711892	69.2094	0.253366	-0.466462	79.7848	0.674094	-0.419178	50.3585	0.736334	-0.465275	60.3667	0.680599	NA	NA	NA	-0.273562	50.5835	0.999247	0.00455819	213.14	0.995816	0.247435	126.243	0.749744	0.574445	134.87	0.233746	0.863234	81.1177	0.0903433	-0.16544	74.5598	0.939281	-0.319429	88.4423	0.719997	0.0654645	83.1369	0.986367	0.113515	61.0428	0.870825	-0.451164	89.7546	0.558436	-0.972227	156.976	0.143692	0.110905	160.255	0.998142	MANE	NA	ENSG00000079150	FKBP7	NM_181342.3
ENST00000424789	0.439007	413.277	0.0129065	1.02766	281.091	0.00140119	0.681839	325.011	0.126876	-0.12918	420.553	0.768593	-0.0963933	254.684	0.823734	0.124251	221.674	0.906469	0.46384	245.658	0.277832	-4.23778	116.541	0.0718566	NA	NA	NA	0.345724	242.199	0.969969	0.23137	983.084	0.350929	1.02464	595.758	0.00840144	1.33846	441.539	1.92205e-05	0.262369	217.892	0.520824	-0.508664	143.942	0.503083	0.704824	462.783	0.0192387	-0.124685	584.144	0.932263	0.209198	210.388	0.367771	1.87285	61.8651	0.00044277	-1.92797	101.765	0.0567528	-0.0625644	742.738	0.998142	NA	NA	ENSG00000170921	TANC2
ENST00000424790	0.587148	47.3431	0.590261	NA	NA	NA	NA	NA	NA	-0.951671	33.9813	0.382718	NA	NA	NA	NA	NA	NA	NA	NA	NA	0.189546	34.6917	0.910541	0.132526	60.3808	0.947663	NA	NA	NA	NA	NA	NA	-1.4337	46.868	0.167384	NA	NA	NA	NA	NA	NA	NA	NA	NA	NA	NA	NA	NA	NA	NA	NA	NA	NA	NA	NA	NA	NA	NA	NA	0.36105	78.8334	0.972308	NA	NA	ENSG00000233076	DDAH2
ENST00000424798	-0.2044	29.3308	0.940849	NA	NA	NA	NA	NA	NA	-0.494068	21.4717	0.775905	0.0614709	18.0492	0.97618	NA	NA	NA	NA	NA	NA	NA	NA	NA	NA	NA	NA	NA	NA	NA	-0.795506	42.2648	0.502203	-0.492672	22.7603	0.789418	-1.17405	15.9254	0.595362	NA	NA	NA	NA	NA	NA	-0.199872	63.2844	0.878233	NA	NA	NA	-0.843067	13.8567	0.752933	NA	NA	NA	-0.612715	39.4691	0.68818	NA	NA	NA	NA	NA	ENSG00000122085	MTERF4
ENST00000424799	0.783986	30.7936	0.440414	NA	NA	NA	NA	NA	NA	0.550399	39.369	0.60784	NA	NA	NA	NA	NA	NA	NA	NA	NA	NA	NA	NA	NA	NA	NA	NA	NA	NA	NA	NA	NA	NA	NA	NA	NA	NA	NA	NA	NA	NA	0.0174205	25.7675	0.997031	NA	NA	NA	NA	NA	NA	0.294987	25.1889	0.693282	NA	NA	NA	NA	NA	NA	NA	NA	NA	NA	NA	NA	NA	NA
ENST00000424804	0.0670057	340.997	0.924275	0.174693	172.993	0.84285	0.462505	171.774	0.499096	-0.548146	239.351	0.202449	-0.00544256	153.004	0.993393	-1.1922	263.341	0.00195942	-0.503417	119.653	0.509386	0.654543	258.583	0.510011	-0.965729	298.488	0.010929	0.0235787	224.861	0.999247	-0.914121	664.317	0.0108069	-0.411241	316.312	0.406514	-0.537107	297.838	0.187125	0.02415	197.209	0.979188	0.0234226	157.858	0.991062	-0.908352	460.251	0.000280017	-0.309074	642.677	0.629279	-0.357944	63.6798	0.709306	-0.583022	84.5333	0.5787	-0.327929	79.5924	0.851064	-0.202727	606.44	0.939438	NA	NA	ENSG00000105053	VRK3
ENST00000424805	0.511264	23.6975	0.793251	NA	NA	NA	NA	NA	NA	-1.15425	22.2151	0.364533	NA	NA	NA	NA	NA	NA	NA	NA	NA	NA	NA	NA	NA	NA	NA	NA	NA	NA	-2.16579	24.8281	0.115868	-1.34997	50.6827	0.141758	NA	NA	NA	NA	NA	NA	NA	NA	NA	NA	NA	NA	NA	NA	NA	NA	NA	NA	NA	NA	NA	NA	NA	NA	NA	NA	NA	NA	NA	ENSG00000183837	PNMA3
ENST00000424809	1.38053	13.7882	0.422745	NA	NA	NA	NA	NA	NA	NA	NA	NA	NA	NA	NA	NA	NA	NA	NA	NA	NA	NA	NA	NA	NA	NA	NA	NA	NA	NA	-1.24624	25.0208	0.335997	NA	NA	NA	NA	NA	NA	NA	NA	NA	NA	NA	NA	NA	NA	NA	NA	NA	NA	NA	NA	NA	NA	NA	NA	NA	NA	NA	NA	NA	NA	NA	NA	ENSG00000123329	ARHGAP9
ENST00000424814	0.045874	92.0114	0.984831	0.510185	83.1968	0.674069	0.341304	122.439	0.732102	-0.525366	236.619	0.280088	-0.710905	91.9796	0.174821	0.625649	124.712	0.502674	-0.497251	103.69	0.533992	NA	NA	NA	NA	NA	NA	NA	NA	NA	0.505045	110.43	0.730479	0.569598	136.539	0.427072	0.0537451	194.073	0.938798	0.0103996	50.498	0.996515	0.812551	103.219	0.616796	-0.0438031	72.1943	0.969959	NA	NA	NA	0.458344	127.064	0.37052	NA	NA	NA	0.973382	35.4978	0.532534	0.271555	115.678	0.981229	NA	NA	ENSG00000113851	CRBN
ENST00000424818	1.25235	20.0571	0.432076	NA	NA	NA	NA	NA	NA	2.99208	62.5458	6.07381e-05	0.626492	30.4631	0.739118	-0.127013	86.6144	0.937091	NA	NA	NA	NA	NA	NA	NA	NA	NA	NA	NA	NA	0.0488393	78.4142	0.981263	1.45517	36.3062	0.286254	-0.146542	85.882	0.875058	-0.254958	20.8559	0.940677	NA	NA	NA	2.4013	148.759	1.8175e-07	NA	NA	NA	NA	NA	NA	NA	NA	NA	NA	NA	NA	NA	NA	NA	NMD	NA	ENSG00000146707	POMZP3
ENST00000424830	0.167951	67.4101	0.939939	NA	NA	NA	NA	NA	NA	NA	NA	NA	NA	NA	NA	NA	NA	NA	NA	NA	NA	-0.959702	45.1899	0.840449	NA	NA	NA	NA	NA	NA	0.175297	125.701	0.880742	-0.982011	44.8575	0.811992	NA	NA	NA	0.397231	25.3487	0.868129	NA	NA	NA	1.81041	39.0622	0.559163	-1.10026	97.6981	0.336713	NA	NA	NA	NA	NA	NA	-0.193495	67.1941	0.884912	-0.703797	145.481	0.810222	NA	NA	ENSG00000130021	PUDP
ENST00000424843	-1.07793	190.313	0.177877	-1.11003	218.893	0.0371466	-0.725899	670.57	0.0331771	-1.14642	336.254	0.0206847	-0.228577	818.424	0.478073	0.976074	1036.68	0.00169167	0.0799	168.273	0.959086	0.206186	513.058	0.664901	0.405442	348.288	0.727282	0.192979	389.723	0.999247	0.477082	513.147	0.259433	0.806695	161.612	0.546959	-0.082828	942.609	0.789481	0.618319	269.558	0.117912	-0.223702	372.079	0.781161	-0.474128	396.007	0.448891	0.644153	812.126	0.00583982	0.257971	228.176	0.627022	0.418561	43.5434	0.761427	-0.893487	54.9226	0.842491	0.0105586	491.226	0.998843	NA	NA	ENSG00000147650	LRP12
ENST00000424846	0.227964	687.17	0.265887	0.0822267	375.388	0.890608	0.178019	502.05	0.700758	0.209121	906.193	0.504937	0.0844865	512.582	0.741918	0.48565	544.242	0.0474311	0.361486	476.033	0.29146	-0.381992	469.029	0.499249	0.161321	474.72	0.773952	0.106236	408.107	0.999247	0.150242	849.649	0.60836	0.525779	839.239	0.0407322	1.12575	782.746	1.41906e-08	-0.562964	273.682	0.0379589	0.349682	425.61	0.521482	0.896545	881.029	3.19763e-09	0.162067	1315.9	0.70827	0.0990225	370.954	0.760673	-0.248966	120.09	0.741712	-0.181466	239.458	0.818125	-0.24365	1100.66	0.682233	NA	NA	ENSG00000241015	TPM3P9
ENST00000424848	-0.882466	102.765	0.127355	-0.788996	96.8785	0.385851	0.448696	5651.2	0.0603476	-1.56542	94.2549	0.0157402	-0.336284	4521.04	0.107884	-0.561802	3660.24	0.0020962	0.0366318	38.807	0.985666	-1.01056	4154.56	0.000597134	-0.371955	4643.13	0.00359668	0.00652776	3810.87	0.999247	-0.625009	9417.9	1.21554e-14	-0.463117	5930.81	0.00156678	-0.708925	5336.23	1.71706e-11	-0.574733	3388.83	0.000110989	NA	NA	NA	-0.695363	6271.13	3.60139e-14	-0.0313494	6809.12	0.973374	NA	NA	NA	1.59973	1778.04	5.78317e-14	-0.804934	52.5478	0.543177	0.174835	154.337	0.992201	NA	NA	ENSG00000105810	CDK6	NM_001145306.2
ENST00000424861	0.167877	18.5297	0.961626	NA	NA	NA	NA	NA	NA	-0.848012	21.9789	0.548462	-0.661849	22.1338	0.550615	-0.318857	45.7036	0.870084	NA	NA	NA	0.72089	58.905	0.561592	-0.199786	75.0886	0.894243	NA	NA	NA	NA	NA	NA	-1.51258	19.6437	0.373191	-1.13425	48.7918	0.193161	NA	NA	NA	0.255571	22.2102	0.950483	-0.850809	93.7927	0.193816	NA	NA	NA	-0.114959	10.8001	0.945455	NA	NA	NA	NA	NA	NA	NA	NA	NA	NMD	NMD	ENSG00000104375	STK3
ENST00000424873	0.425019	985.752	0.000181396	-0.38794	513.412	0.236489	-0.611822	610.324	0.0412907	-1.0889	1122.23	6.84051e-10	-0.885535	601.282	6.1161e-11	-0.924646	512.376	5.66993e-05	-0.449102	513.151	0.113132	NA	NA	NA	NA	NA	NA	NA	NA	NA	-0.21371	1031.49	0.499224	-0.68394	812.286	0.000902949	-1.17204	618.731	0.000331039	-0.50882	255.443	0.279797	-1.29246	430.994	2.64312e-05	-0.344239	484.762	0.17904	NA	NA	NA	-0.587814	538.511	1.6219e-09	-0.370268	52.4863	0.758113	0.555397	48.788	0.67979	-0.0385534	1292.93	0.998142	NA	NA	ENSG00000290596
ENST00000424877	0.529881	503.909	0.125631	1.49164	820.137	6.82775e-13	NA	NA	NA	0.498306	907.729	0.0298234	NA	NA	NA	0.611346	123.984	0.874551	0.152495	343.828	0.819213	NA	NA	NA	NA	NA	NA	NA	NA	NA	NA	NA	NA	-0.180047	761.389	0.519794	-2.60326	38.2383	0.745504	NA	NA	NA	1.33278	866.594	2.97707e-12	NA	NA	NA	NA	NA	NA	0.25934	393.498	0.105608	-0.681641	37.9884	0.970143	0.691892	117.43	0.783698	0.163948	1111.53	0.942997	NA	NA	ENSG00000055609	KMT2C
ENST00000424878	2.46736	17.0658	0.331416	NA	NA	NA	NA	NA	NA	NA	NA	NA	NA	NA	NA	NA	NA	NA	NA	NA	NA	NA	NA	NA	NA	NA	NA	NA	NA	NA	NA	NA	NA	NA	NA	NA	NA	NA	NA	NA	NA	NA	NA	NA	NA	NA	NA	NA	NA	NA	NA	NA	NA	NA	NA	NA	NA	1.94943	93.413	0.00157095	NA	NA	NA	NA	NA	ENSG00000128284	APOL3	NM_145639.2
ENST00000424880	-2.70866	51.6105	0.678026	NA	NA	NA	NA	NA	NA	3.76343	171.062	1.10526e-11	-0.157391	30.4208	0.973063	0.302309	90.5001	0.811865	0.217711	39.6898	0.910841	1.5032	39.6446	0.81883	NA	NA	NA	NA	NA	NA	2.28068	82.3119	0.396112	2.14838	120.016	0.00506968	3.48216	316.063	5.42824e-12	NA	NA	NA	1.3386	49.0291	0.536214	1.2721	110.389	0.837844	NA	NA	NA	NA	NA	NA	NA	NA	NA	0.683731	224.085	0.941461	-0.697557	107.731	0.883674	NA	NA	ENSG00000058262	SEC61A1
ENST00000424889	-0.748393	15.0409	0.936257	NA	NA	NA	NA	NA	NA	-3.58833	44.789	3.57268e-05	NA	NA	NA	NA	NA	NA	NA	NA	NA	NA	NA	NA	NA	NA	NA	NA	NA	NA	-4.35126	36.7725	0.0183847	-0.3176	97.2338	0.851199	-2.6066	15.414	0.451577	NA	NA	NA	NA	NA	NA	NA	NA	NA	NA	NA	NA	NA	NA	NA	NA	NA	NA	NA	NA	NA	NA	NA	NA	NA	NA	ENSG00000156873	PHKG2
ENST00000424904	-0.811607	21.8035	0.614351	NA	NA	NA	NA	NA	NA	-0.00874849	18.0949	0.996857	-0.605815	18.5652	0.702228	NA	NA	NA	NA	NA	NA	NA	NA	NA	NA	NA	NA	NA	NA	NA	-0.383189	123.925	0.68348	-0.920707	29.4665	0.518339	0.0188376	21.5731	0.993182	NA	NA	NA	NA	NA	NA	0.482583	114.017	0.520833	NA	NA	NA	NA	NA	NA	NA	NA	NA	NA	NA	NA	NA	NA	NA	NA	NA	ENSG00000291224
ENST00000424928	-0.122819	18.2691	0.972903	NA	NA	NA	NA	NA	NA	-1.43944	16.0266	0.349455	NA	NA	NA	NA	NA	NA	NA	NA	NA	NA	NA	NA	NA	NA	NA	NA	NA	NA	NA	NA	NA	NA	NA	NA	NA	NA	NA	NA	NA	NA	NA	NA	NA	NA	NA	NA	NA	NA	NA	NA	NA	NA	NA	NA	NA	NA	NA	NA	NA	NA	NA	NA	NA	ENSG00000244510
ENST00000424938	0.488606	13.0634	0.863526	NA	NA	NA	NA	NA	NA	NA	NA	NA	NA	NA	NA	NA	NA	NA	NA	NA	NA	NA	NA	NA	NA	NA	NA	NA	NA	NA	NA	NA	NA	NA	NA	NA	0.900956	14.8789	0.603935	NA	NA	NA	NA	NA	NA	NA	NA	NA	NA	NA	NA	NA	NA	NA	NA	NA	NA	NA	NA	NA	NA	NA	NA	NA	NA	ENSG00000267343	ZNF833P
ENST00000424944	2.21694	10.8172	0.162315	NA	NA	NA	NA	NA	NA	NA	NA	NA	NA	NA	NA	NA	NA	NA	NA	NA	NA	NA	NA	NA	NA	NA	NA	NA	NA	NA	NA	NA	NA	NA	NA	NA	NA	NA	NA	NA	NA	NA	NA	NA	NA	NA	NA	NA	NA	NA	NA	NA	NA	NA	NA	NA	NA	NA	NA	NA	NA	NA	NA	NA	NA	ENSG00000235588	AIF1
ENST00000424947	0.179724	379.345	0.565776	-0.603106	360.097	0.168585	-0.685407	323.415	0.108624	-0.57049	341.731	0.163236	-0.744285	336.774	0.000185766	-0.394845	882.23	0.154355	-1.03151	166.882	0.0303151	0.646335	579.723	0.283964	-0.221314	540.317	0.653958	0.203774	216.618	0.999247	-0.583596	540.548	0.0189393	-1.0463	339.109	0.00035957	-1.57782	911.743	1.41527e-19	-0.232244	187.286	0.621535	0.281665	534.762	0.529305	-1.12494	642.734	0.000834943	0.28863	685.668	0.485546	-0.0391423	194.015	0.935766	-1.1503	56.3943	0.0873869	0.319271	147.159	0.676174	0.241218	614.328	0.813343	NA	NA	ENSG00000112701	SENP6
ENST00000424952	-0.111112	777.737	0.822389	-0.0984424	268.709	0.905578	0.579581	584.432	0.0492948	-1.29563	570.652	3.18137e-06	0.195692	529.753	0.305702	0.336689	580.393	0.272249	-0.468575	339.007	0.170884	-0.0438145	377.898	0.952894	0.287257	442.762	0.573442	0.232914	476.043	0.950894	0.94964	1736.11	1.75342e-12	1.17129	1414.07	5.70492e-19	1.28018	960.342	1.05308e-08	0.58038	476.113	0.0103839	-0.751266	206.791	0.160605	1.8362	1362.12	4.56071e-34	0.0230844	1629.67	0.982756	-0.629722	226.043	0.00387592	0.0484807	185.504	0.960758	-0.711714	561.841	0.0144213	0.0517529	1240.76	0.99717	NA	NA	ENSG00000163812	ZDHHC3	NM_001135179.2
ENST00000424962	1.47395	557.106	7.70635e-19	0.0825344	449.972	0.876181	NA	NA	NA	0.91142	676.277	0.000404752	NA	NA	NA	NA	NA	NA	0.232962	265.987	0.666575	0.676214	303.547	0.383741	0.11765	641.105	0.893443	-0.015584	323.317	0.999247	NA	NA	NA	-0.205933	978.447	0.596767	NA	NA	NA	NA	NA	NA	0.34832	348.963	0.496873	NA	NA	NA	-0.143643	1178.08	0.90163	0.361161	207.454	0.311506	NA	NA	NA	0.784792	42.9337	0.612771	0.232194	923.813	0.890538	NA	NA	ENSG00000234728	SNHG32
ENST00000424964	-0.92749	121.386	0.306773	NA	NA	NA	NA	NA	NA	NA	NA	NA	NA	NA	NA	NA	NA	NA	NA	NA	NA	0.40215	201.659	0.70122	-0.0282576	174.147	0.979739	-1.44641	56.3396	0.588725	-0.0871926	382.926	0.864159	-0.812875	100.318	0.432337	NA	NA	NA	0.0300317	88.1542	0.987361	NA	NA	NA	-0.642093	221.976	0.14708	-0.35559	307.626	0.832575	NA	NA	NA	NA	NA	NA	-1.17396	151.78	0.036526	-0.237	288.976	0.968365	Other	NA	ENSG00000106609	TMEM248
ENST00000424970	0.334143	23.7087	0.876676	NA	NA	NA	NA	NA	NA	1.21771	41.5368	0.186205	1.15639	13.4242	0.421741	NA	NA	NA	NA	NA	NA	NA	NA	NA	NA	NA	NA	NA	NA	NA	-0.326815	23.2436	0.870643	0.769682	49.2966	0.430801	0.987652	44.0674	0.281876	NA	NA	NA	NA	NA	NA	1.39399	24.5008	0.246589	NA	NA	NA	0.00460841	15.69	0.997925	NA	NA	NA	NA	NA	NA	NA	NA	NA	NA	NA	ENSG00000138821	SLC39A8
ENST00000424974	-1.18095	1096.38	1.56033e-09	NA	NA	NA	NA	NA	NA	NA	NA	NA	NA	NA	NA	NA	NA	NA	NA	NA	NA	NA	NA	NA	NA	NA	NA	NA	NA	NA	NA	NA	NA	NA	NA	NA	NA	NA	NA	NA	NA	NA	NA	NA	NA	NA	NA	NA	NA	NA	NA	NA	NA	NA	NA	NA	NA	0.225759	248.07	0.930106	0.186753	1091.1	0.998142	NA	NA	ENSG00000227686	VARS1
ENST00000424975	-0.323363	225.901	0.338673	-0.104852	187.129	0.893387	NA	NA	NA	-0.800531	299.952	0.0100804	NA	NA	NA	NA	NA	NA	0.0269581	164.79	0.97819	NA	NA	NA	NA	NA	NA	NA	NA	NA	NA	NA	NA	0.650427	109.182	0.320154	NA	NA	NA	NA	NA	NA	-0.72936	110.04	0.360637	NA	NA	NA	NA	NA	NA	-0.116545	113.825	0.797631	NA	NA	NA	-0.0653661	32.5052	0.974976	-0.0586034	236.21	0.998142	NA	NA	ENSG00000231502	LSM2
ENST00000424977	-0.201327	78.5294	0.895212	0.534278	41.7653	0.763853	-0.111246	71.4367	0.946981	-0.288183	91.5783	0.759374	0.0782169	81.8289	0.933728	0.304552	57.9284	0.905591	1.06193	66.1679	0.296954	-0.817192	99.2854	0.503321	-0.725529	60.9843	0.703152	-0.468483	70.2816	0.999247	0.476432	232.029	0.256481	0.247516	60.8	0.902933	1.45134	72.9674	0.152438	-0.733422	37.3053	0.86337	-0.394794	59.0649	0.87283	0.0239607	118.138	0.987303	0.494848	296.642	0.689951	0.114685	48.2568	0.908433	NA	NA	NA	-0.472194	41.9613	0.770967	-0.0476901	143.24	0.998142	NA	NA	ENSG00000131236	CAP1
ENST00000424984	-1.0805	78.5161	0.0597689	NA	NA	NA	NA	NA	NA	-1.37296	34.3833	0.154343	NA	NA	NA	NA	NA	NA	0.766117	32.7661	0.578647	0.733823	77.4376	0.484415	0.131641	137.063	0.917803	NA	NA	NA	NA	NA	NA	0.561486	52.3984	0.652998	NA	NA	NA	NA	NA	NA	NA	NA	NA	NA	NA	NA	0.298668	95.7733	0.9158	NA	NA	NA	NA	NA	NA	NA	NA	NA	-0.242922	151.009	0.992201	NA	NA	ENSG00000226589	VARS1
ENST00000424990	0.11751	51.675	0.959383	NA	NA	NA	NA	NA	NA	-1.21979	26.141	0.382372	-1.06874	21.557	0.278939	-0.925248	55.9852	0.45993	NA	NA	NA	-0.846462	81.4275	0.385081	-0.108086	77.1021	0.953914	NA	NA	NA	-0.529983	100.01	0.430111	-0.285886	51.1138	0.860324	-0.996785	77.2867	0.092015	0.453728	32.6895	0.76507	0.531595	34.7218	0.826149	-0.888931	94.3427	0.205625	-0.602038	96.4081	0.71779	0.530307	12.9705	0.602869	NA	NA	NA	1.2147	35.99	0.367991	-0.36847	92.8234	0.962816	NA	NA	ENSG00000139631	CSAD
ENST00000424994	-0.476493	172.048	0.156435	0.57622	53.8566	0.595926	NA	NA	NA	-1.15077	102.128	0.0311257	NA	NA	NA	NA	NA	NA	-0.290736	52.4643	0.837695	-0.654844	200.711	0.47893	-0.248644	76.5253	0.92267	0.13042	59.495	0.999247	NA	NA	NA	-0.00954698	140.441	0.991897	NA	NA	NA	NA	NA	NA	0.164483	67.9055	0.943049	NA	NA	NA	0.0682562	490.939	0.973374	0.194832	81.7646	0.616694	NA	NA	NA	0.110131	258.44	0.905732	-0.159239	367.579	0.981229	NA	NA	ENSG00000206490	ABCF1
ENST00000425012	-0.111714	170.895	0.903193	0.494517	61.2907	0.675467	-0.0957555	70.6789	0.95862	1.07308	215.781	0.00497026	0.428783	90.5781	0.538253	0.226507	108.231	0.803137	-0.336489	94.2557	0.729706	0.21905	114.196	0.839077	-0.051565	167.649	0.965444	-0.131853	72.3712	0.999247	0.807016	409.206	0.0014348	1.35525	254.629	3.65585e-05	2.19395	239.235	7.53107e-09	0.120619	87.5005	0.924048	0.604711	108.645	0.556651	0.538207	317.194	0.123153	-0.29596	282.485	0.843329	-0.04517	55.4926	0.952398	NA	NA	NA	0.150159	111.879	0.898937	-0.273053	319.218	0.962816	NA	NA	ENSG00000183283	DAZAP2
ENST00000425013	0.464358	1025.23	2.42785e-05	0.75416	656.151	0.0168966	NA	NA	NA	0.266639	1456.13	0.228163	NA	NA	NA	NA	NA	NA	0.070409	573.83	0.899986	NA	NA	NA	NA	NA	NA	NA	NA	NA	-2.19343	144.477	0.236063	-0.0774686	1634.42	0.802293	NA	NA	NA	NA	NA	NA	-0.47579	170.592	0.623669	NA	NA	NA	NA	NA	NA	0.0634661	264.057	0.846745	NA	NA	NA	-0.00230712	456.377	0.997346	0.0848892	1597.43	0.991751	NA	NA	ENSG00000011275	RNF216
ENST00000425019	-0.0870526	1587.8	0.866839	0.21002	76.5315	0.957443	-2.61759	134.953	0.690484	-1.28798	441.05	2.50594e-05	0.609275	308.237	0.394521	-1.11668	302.678	0.289159	-2.13002	182.896	0.331281	NA	NA	NA	NA	NA	NA	NA	NA	NA	-0.609223	2894.56	5.97614e-07	-0.610597	1152.28	0.00356873	-0.276346	366.538	0.66069	-0.453049	847.367	0.104733	-0.594976	366.005	0.295718	-0.923849	1976.85	6.41873e-10	0.959985	505.22	0.225571	-2.0593	93.7911	0.734723	-0.454895	1026.25	0.00228148	-0.53703	11209	0.000189494	-0.122326	2685.43	0.875933	NA	NA	ENSG00000071054	MAP4K4
ENST00000425028	1.28135	35.027	0.272532	NA	NA	NA	NA	NA	NA	NA	NA	NA	NA	NA	NA	NA	NA	NA	NA	NA	NA	NA	NA	NA	NA	NA	NA	NA	NA	NA	-0.227066	92.2596	0.7943	NA	NA	NA	NA	NA	NA	NA	NA	NA	NA	NA	NA	NA	NA	NA	NA	NA	NA	NA	NA	NA	NA	NA	NA	NA	NA	NA	NA	NA	NA	NMD	NA	ENSG00000100225	FBXO7
ENST00000425030	-1.66764	30.62	0.0378649	NA	NA	NA	-0.910342	39.1457	0.506666	-3.9988	45.3839	3.23347e-05	0.886227	77.1148	0.0592345	0.0236993	52.2267	0.989992	NA	NA	NA	NA	NA	NA	NA	NA	NA	NA	NA	NA	1.30069	36.4699	0.183967	-0.681975	36.7422	0.713203	1.89047	82.2763	0.0016699	NA	NA	NA	0.0633257	53.4816	0.985434	-1.7216	50.9312	0.0232347	NA	NA	NA	-0.490195	36.9091	0.369686	NA	NA	NA	NA	NA	NA	NA	NA	NA	NA	NA	ENSG00000003402	CFLAR
ENST00000425032	0.0978731	1183.69	0.5937	0.311945	579.79	0.398827	-0.2126	1421.68	0.407005	0.679512	941.139	0.0150509	-0.909794	1235.25	7.82224e-22	-0.0581459	1695.54	0.84814	0.253435	415.485	0.518921	-0.064592	2565.97	0.893496	-0.284568	1756.25	0.22082	-0.320179	1055.36	0.762145	-0.171056	4191.97	0.424231	0.0265153	2054.38	0.941985	-0.206858	2038.39	0.186384	-0.275737	1087.83	0.077131	0.397063	762.973	0.27353	-0.158801	2788.96	0.204731	0.147554	3837.43	0.489897	-0.0822859	394.856	0.761662	-0.137701	595.301	0.613132	-0.498607	957.654	0.0384653	-0.105072	1793.24	0.953799	Other	NA	ENSG00000138592	USP8
ENST00000425034	0.583631	76.4592	0.415243	NA	NA	NA	NA	NA	NA	-0.605937	33.4798	0.643328	-0.614121	28.8038	0.610028	NA	NA	NA	NA	NA	NA	-3.32621	39.2929	0.221212	NA	NA	NA	NA	NA	NA	-1.21722	98.1266	0.125503	-0.536099	78.1983	0.588263	-1.07246	32.72	0.367651	0.28753	34.5784	0.837125	-0.137501	37.5062	0.975243	0.0204049	115.24	0.985041	NA	NA	NA	0.367597	23.4434	0.699608	NA	NA	NA	0.285199	68.5964	0.822337	NA	NA	NA	NA	NMD	ENSG00000177917	ARL6IP6
ENST00000425039	0.376589	28.8483	0.866524	NA	NA	NA	NA	NA	NA	-0.412008	27.5741	0.798203	-0.532992	13.6453	0.749881	NA	NA	NA	NA	NA	NA	0.150113	47.1748	0.933388	NA	NA	NA	NA	NA	NA	-0.0691491	40.2162	0.964779	-1.46243	33.9224	0.30031	-1.28959	29.6484	0.200465	NA	NA	NA	NA	NA	NA	-0.835359	19.0631	0.588312	NA	NA	NA	NA	NA	NA	NA	NA	NA	NA	NA	NA	NA	NA	NA	NA	NA	ENSG00000278416	PMS2P2
ENST00000425042	1.8199	14.5742	0.630375	NA	NA	NA	NA	NA	NA	NA	NA	NA	NA	NA	NA	-0.353843	27.503	0.855153	NA	NA	NA	NA	NA	NA	NA	NA	NA	NA	NA	NA	-0.780236	59.7885	0.346328	-0.811788	24.669	0.574406	-1.5321	40.0268	0.102505	NA	NA	NA	NA	NA	NA	0.325895	27.8204	0.842988	NA	NA	NA	NA	NA	NA	1.03932	157.855	0.0471673	0.846092	137.05	0.184202	NA	NA	NA	NA	NA	ENSG00000167861	HID1	NM_030630.3
ENST00000425046	-0.0919503	454.445	0.922415	0.75647	212.049	0.0621994	0.739992	109.627	0.526344	0.103485	438.145	0.808815	0.300969	96.8082	0.753237	0.190788	73.7697	0.877269	-0.239679	217.04	0.763977	-0.558049	173.117	0.46443	0.377601	226.088	0.499223	-0.0415596	144.519	0.999247	0.551371	229.35	0.213426	0.297974	335.345	0.495064	1.23066	91.3296	0.0788193	-0.418457	81.0381	0.547857	0.128226	180.301	0.924544	1.22409	163.571	0.00364955	-0.083859	403.587	0.972151	-0.0540801	167.471	0.89227	0.0660365	29.8608	0.978579	-0.149122	273.116	0.835104	-0.228186	532.488	0.966115	NA	NA	ENSG00000170364	SETMAR
ENST00000425053	-0.336086	783.117	0.0912122	2.52475	1266.28	1.60286e-57	2.03952	1572.77	1.80901e-18	-0.465966	1780.48	0.129301	1.77534	1438.19	2.55044e-62	2.13119	2028.43	2.18022e-34	-0.0356842	985.267	0.965739	0.926148	584.483	0.0229515	1.63687	571.215	4.16297e-15	0.0999816	704.584	0.999247	0.433655	1135.68	0.107672	0.802214	718.2	4.54541e-05	0.45985	764.158	0.129868	-0.625594	367.855	0.0287148	1.04679	621.648	0.000324	1.37624	753.109	5.58187e-15	0.337888	1452.48	0.0976634	0.0743458	933.005	0.87928	-0.245904	499.022	0.407378	-0.0939447	863.4	0.886743	0.283891	1387.59	0.340784	NMD	NMD	ENSG00000156976	EIF4A2
ENST00000425063	3.16283	73.1824	0.566308	1.13554	103.197	0.294662	2.84519	70.0383	0.462264	-1.89526	101.259	0.03391	-0.107392	17.5	0.982612	-2.71238	118.164	0.6365	0.00751173	76.8364	0.995555	NA	NA	NA	NA	NA	NA	-0.0531184	141.728	0.999247	-1.18183	143.599	0.39129	-0.677673	155.966	0.468286	NA	NA	NA	NA	NA	NA	-1.836	31.9279	0.708316	0.190645	80.5532	0.934824	-0.0809611	257.554	0.986107	-0.565319	30.6374	0.911686	NA	NA	NA	NA	NA	NA	-0.221022	230.14	0.99308	NA	NA	ENSG00000197343	ZNF655
ENST00000425069	-0.521606	48.1342	0.559395	NA	NA	NA	NA	NA	NA	1.0117	56.6528	0.190766	NA	NA	NA	NA	NA	NA	NA	NA	NA	0.0181216	52.3419	0.989988	NA	NA	NA	NA	NA	NA	NA	NA	NA	0.403604	69.4277	0.705414	NA	NA	NA	NA	NA	NA	1.57037	86.094	0.0185183	NA	NA	NA	NA	NA	NA	-0.466397	19.9892	0.525423	NA	NA	NA	0.301741	73.7252	0.82887	-0.194146	66.0718	0.997476	NA	NA	ENSG00000227402	SLC39A7
ENST00000425075	1.05751	125.934	0.0476735	1.22461	112.955	0.0337558	0.860246	137.195	0.117844	1.37031	191.38	0.000118175	0.305306	114.713	0.506749	0.788622	186.326	0.0742876	0.812471	62.9403	0.488522	-0.385399	85.6981	0.730985	0.651222	73.5587	0.694861	1.16346	74.2396	0.493841	0.758646	163.054	0.188447	1.68085	209.669	0.00378123	0.810219	242.178	0.150975	0.886503	71.7099	0.296171	0.900283	110.742	0.178978	0.25264	96.2429	0.752615	0.508138	171.22	0.637355	1.0224	79.3162	0.000233011	0.274319	57.7996	0.843256	0.189734	60.387	0.907792	0.168703	135.825	0.996836	NA	NA	ENSG00000031003	FAM13B
ENST00000425080	-0.451793	223.731	0.769777	NA	NA	NA	NA	NA	NA	NA	NA	NA	NA	NA	NA	NA	NA	NA	NA	NA	NA	-1.04461	357.393	0.143956	-0.245107	192.15	0.861443	-3.04772	89.6197	0.656265	-0.942127	655.892	7.53065e-07	-0.988627	242.319	0.326706	NA	NA	NA	-0.0529908	112.863	0.977727	NA	NA	NA	0.213746	347.877	0.626469	-0.228138	868.649	0.776108	NA	NA	NA	NA	NA	NA	-1.69367	106.911	0.0871515	-0.0438666	935.896	0.998142	NA	NA	ENSG00000143815	LBR
ENST00000425090	-0.0624255	23.2982	0.983238	NA	NA	NA	-0.0509423	38.6738	0.983264	-0.499668	66.1582	0.528664	0.13932	43.7672	0.893432	-0.976648	31.5598	0.475361	NA	NA	NA	NA	NA	NA	NA	NA	NA	NA	NA	NA	NA	NA	NA	0.415456	21.424	0.830514	-0.584515	41.2074	0.546629	NA	NA	NA	-0.607707	27.3982	0.809745	-0.832762	30.9898	0.473467	NA	NA	NA	-0.455221	26.639	0.687232	NA	NA	NA	NA	NA	NA	NA	NA	NA	NA	NA	ENSG00000291169
ENST00000425096	0.116464	26.562	0.983238	NA	NA	NA	-0.866622	36.4714	0.612834	-1.12079	25.6942	0.638705	-0.813598	39.542	0.377325	0.73907	53.7285	0.633085	NA	NA	NA	NA	NA	NA	NA	NA	NA	NA	NA	NA	-0.690422	57.304	0.515015	-0.257728	24.4976	0.911411	-0.552193	52.1318	0.543404	NA	NA	NA	NA	NA	NA	-1.04388	20.5656	0.44627	NA	NA	NA	0.122693	16.3386	0.925064	-0.354133	65.414	0.740136	-1.09156	59.8867	0.247497	-0.0146539	128.051	0.998899	Other	NA	ENSG00000126001	CEP250
ENST00000425103	0.0758807	1966.5	0.843918	0.30156	1254.54	0.153803	0.0272297	1644.09	0.95299	0.0599918	2450.3	0.801565	-0.374012	1523.06	0.00843026	0.204917	2143.69	0.228661	0.0474708	1131.24	0.901644	-0.325463	1994.76	0.290208	0.0182731	1287.85	0.974984	-0.0130236	1205.31	0.999247	0.160113	3842.23	0.174829	0.272696	2197.69	0.336049	0.0717655	2690.55	0.830956	0.0981742	1159.64	0.781337	0.147107	1461.96	0.675329	0.5599	2393.28	1.52543e-06	0.0506889	4073.04	0.934579	0.220753	1228.53	0.0199392	0.0986472	839.45	0.799106	0.529292	2020.97	0.00141477	-0.0171181	3599.16	0.998142	NA	NA	ENSG00000170871	KIAA0232
ENST00000425114	1.14679	38.451	0.192859	-0.514706	58.7085	0.72112	-1.78618	94.4388	0.816432	-0.666334	37.2645	0.544806	-1.42765	105.848	0.823001	0.847596	65.605	0.465101	-2.67196	35.6615	0.0432906	0.130678	76.2638	0.945304	-0.646835	92.4483	0.650856	0.23194	110.375	0.999247	0.337557	230.444	0.481711	0.0218858	53.168	0.990947	-1.22034	137.477	0.186067	-1.35035	60.2968	0.321778	NA	NA	NA	-1.29017	120.6	0.156954	-0.233585	146.011	0.957854	-0.135561	15.9057	0.950749	NA	NA	NA	NA	NA	NA	1.18162	103.822	0.40782	NA	NA	ENSG00000089472	HEPH
ENST00000425117	-0.447543	409.777	0.02136	0.804192	280.958	0.0300666	1.20166	217.066	0.00152961	0.313512	657.234	0.512809	0.897119	198.458	0.0190743	1.72099	245.132	2.24765e-05	0.140106	369.682	0.790285	-0.676193	428.543	0.642123	0.543172	288.626	0.490016	0.575726	119.243	0.980885	0.631474	557.994	0.0478895	0.773885	373.055	0.0274505	1.43474	306.987	7.15012e-08	0.684104	152.661	0.116692	-0.116286	225.134	0.931946	0.840245	483.699	0.000142155	0.562187	1098.28	0.24894	0.558316	292.212	0.086065	0.148456	26.5984	0.961458	0.22509	353.629	0.710425	0.127905	1339.03	0.992201	NA	NA	ENSG00000156697	UTP14A
ENST00000425118	-0.2519	878.743	0.681503	0.571506	569.936	0.0690686	0.539088	248.79	0.417081	0.0717064	1252.48	0.807953	0.160984	227.538	0.790714	1.27446	629.357	2.29871e-11	-0.328716	454.487	0.60371	-0.932763	123.873	0.651644	0.194591	94.7837	0.944448	-0.22997	97.3415	0.999247	-0.567219	338.801	0.549693	1.00091	321.305	0.0171375	0.94447	496.386	0.130795	-1.21988	76.1219	0.0890995	0.343978	320.803	0.516308	0.133505	140.459	0.937889	0.153075	407.254	0.948445	-0.739286	318.477	3.97539e-05	0.52058	106.236	0.745799	0.192785	469.223	0.721407	-0.0260826	1513.82	0.998142	NMD	NA	ENSG00000115307	AUP1
ENST00000425132	0.29841	84.4431	0.722706	NA	NA	NA	NA	NA	NA	0.674764	33.6047	0.568406	-0.0631506	34.0213	0.972612	-0.6299	44.8783	0.643197	NA	NA	NA	-0.0454401	97.6854	0.972653	0.0966772	87.4328	0.949663	NA	NA	NA	0.151446	184.172	0.819503	-0.416176	84.5927	0.633917	0.0882529	75.6615	0.932327	0.60093	49.2846	0.489527	-0.657321	35.5556	0.791651	-0.86248	99.7485	0.130057	0.387452	172.019	0.864899	0.850005	17.2913	0.250005	-1.11762	29.9587	0.304913	0.314627	133.869	0.721407	0.363139	159.321	0.964054	NA	NA	ENSG00000144401	METTL21A
ENST00000425133	-0.530184	20.8002	0.855863	NA	NA	NA	NA	NA	NA	1.19992	25.3812	0.40457	-0.274651	21.36	0.877541	-0.831952	44.7262	0.472925	NA	NA	NA	NA	NA	NA	NA	NA	NA	NA	NA	NA	-0.941257	38.7924	0.618157	NA	NA	NA	-1.17414	57.1269	0.355315	NA	NA	NA	0.59413	30.6803	0.804696	NA	NA	NA	NA	NA	NA	-1.04711	13.6156	0.282209	NA	NA	NA	NA	NA	NA	NA	NA	NA	NA	NA	ENSG00000182518	FAM104B
ENST00000425134	0.0211789	1403.35	0.968256	-0.0450811	662.555	0.92858	-1.05735	468.991	2.69711e-05	0.434043	980.238	0.2506	-0.929043	512.113	1.43743e-11	-0.271697	3684.81	0.249255	-0.0983643	422.36	0.890871	1.32102	4856.19	0.000251527	-0.104808	4589.32	0.693046	-0.873358	638.557	0.000595738	-0.307093	4345.53	0.0982053	-0.774128	2121.31	0.00362852	-1.46025	2660.65	5.48072e-23	0.856704	1077.39	1.1576e-06	-0.174386	803.961	0.7978	-0.358269	6426.34	0.0130131	-0.0467903	3710.83	0.971039	0.722345	517.842	0.000821728	0.585042	167.144	0.265423	1.6647	1179.02	8.6463e-19	-0.137669	3317.65	0.965324	NA	NA	ENSG00000265972	TXNIP
ENST00000425144	-0.446139	40.1422	0.975918	-0.506441	3410.65	1.03195e-05	NA	NA	NA	-1.65891	5262.28	3.44016e-34	NA	NA	NA	NA	NA	NA	-0.735711	3709.51	6.08842e-10	NA	NA	NA	NA	NA	NA	0.846028	1995.1	0.980885	NA	NA	NA	NA	NA	NA	NA	NA	NA	NA	NA	NA	-0.562137	1237.55	0.237223	NA	NA	NA	1.78555	1086.34	0.876929	-1.16628	888.525	9.89802e-17	NA	NA	NA	1.96685	315.253	0.216969	0.215249	7279.07	0.956047	NA	NA	ENSG00000231945	VARS1
ENST00000425147	0.484469	37.905	0.721206	NA	NA	NA	-0.195668	40.5028	0.934323	0.20268	23.1563	0.905197	-0.602619	38.0145	0.508115	NA	NA	NA	NA	NA	NA	-1.05131	41.9981	0.447828	NA	NA	NA	NA	NA	NA	NA	NA	NA	NA	NA	NA	-0.989514	47.4876	0.277133	NA	NA	NA	NA	NA	NA	NA	NA	NA	NA	NA	NA	0.466991	47.1113	0.514521	NA	NA	NA	NA	NA	NA	0.586113	61.9523	0.934043	NA	NA	ENSG00000213885	RPL13AP7
ENST00000425155	-0.237118	604.741	0.235214	0.105302	441.603	0.865373	0.931036	304.499	0.0280492	-0.649692	611.844	0.00230122	0.671724	287.32	0.0100587	0.469064	731.045	0.128722	0.449977	376.986	0.336975	-0.371528	323.224	0.604938	0.318121	674.021	0.461796	0.361421	347.753	0.936514	-0.110122	1260.58	0.71578	-0.681949	1001.9	0.00659143	-0.150539	850.347	0.692235	0.0718182	370.831	0.865854	-1.11934	70.619	0.465689	-0.132277	869.299	0.69296	0.0726346	1105.47	0.966347	0.0332614	87.2828	0.95428	0.565205	46.7803	0.724911	1.19736	94.1198	0.161257	0.276056	1082.38	0.818725	NA	NA	ENSG00000169220	RGS14
ENST00000425159	1.04352	47.9367	0.10438	1.56434	49.4103	0.0652778	0.844231	39.4492	0.640321	0.323421	61.2781	0.725387	1.43305	56.0558	0.0485156	-0.0783667	33.792	0.969702	0.427015	31.5463	0.793535	NA	NA	NA	NA	NA	NA	NA	NA	NA	-0.266223	60.9781	0.823389	0.515413	64.8882	0.618655	0.2226	42.9795	0.857475	0.897824	25.0934	0.530346	-0.319176	36.1014	0.912033	-0.0536398	54.5489	0.968733	NA	NA	NA	0.113541	22.4154	0.920092	NA	NA	NA	NA	NA	NA	-0.685227	101.657	0.766293	NA	NA	ENSG00000291120	MRPL45P2
ENST00000425172	-0.208317	44.3831	0.925333	NA	NA	NA	NA	NA	NA	-2.46344	22.5049	0.298303	NA	NA	NA	NA	NA	NA	NA	NA	NA	NA	NA	NA	NA	NA	NA	NA	NA	NA	-1.86357	123.927	0.00725837	-0.82075	81.8999	0.388385	NA	NA	NA	NA	NA	NA	NA	NA	NA	0.101976	20.4627	0.974593	NA	NA	NA	NA	NA	NA	NA	NA	NA	NA	NA	NA	NA	NA	NA	NA	NA	ENSG00000186480	INSIG1
ENST00000425177	-4.42524	39.1257	1.92534e-08	1.11996	42.9167	0.709752	NA	NA	NA	-3.71735	70.9316	0.0215935	NA	NA	NA	NA	NA	NA	-1.97399	29.1243	0.361237	NA	NA	NA	NA	NA	NA	-1.01667	60.3487	0.734509	NA	NA	NA	NA	NA	NA	NA	NA	NA	NA	NA	NA	-0.491356	62.3063	0.743864	NA	NA	NA	NA	NA	NA	-2.00718	13.3724	0.629602	NA	NA	NA	NA	NA	NA	0.581375	81.5653	0.883248	NA	NA	ENSG00000235754	APOM
ENST00000425190	-2.94316	54.4404	0.61857	NA	NA	NA	1.07443	124.345	0.467677	1.42275	22.8105	0.282992	0.10526	88.1996	0.953692	0.752746	82.8132	0.446888	NA	NA	NA	NA	NA	NA	NA	NA	NA	NA	NA	NA	0.570564	23.4454	0.817283	NA	NA	NA	1.39822	34.3699	0.644221	NA	NA	NA	0.692549	30.7961	0.88394	NA	NA	NA	NA	NA	NA	0.459466	21.9029	0.875815	NA	NA	NA	-1.53634	68.3808	0.0310998	0.258917	99.9144	0.99717	Other	NA	ENSG00000183765	CHEK2
ENST00000425198	0.13139	252.913	0.839244	-0.52623	223.082	0.256961	-0.344205	275.961	0.500027	0.772003	517.444	0.000609012	-0.617199	268.977	0.0100922	0.0597661	772.075	0.895629	0.370934	141.226	0.620977	0.891491	328.393	0.139257	0.0862487	419.781	0.914588	0.211221	214.614	0.999247	0.528601	288.781	0.120138	0.194125	409.142	0.725	0.117476	1013.42	0.696151	0.313711	152.331	0.592741	0.434331	331.205	0.376186	-0.0424529	594.05	0.938739	-0.140479	623.518	0.903108	0.0449189	203.986	0.936061	0.237664	126.84	0.804999	0.771407	242.329	0.0621165	-0.277476	511.932	0.901452	Other	NA	ENSG00000122545	SEPTIN7
ENST00000425201	0.569802	49.2978	0.693123	NA	NA	NA	NA	NA	NA	1.2003	158.931	0.0970574	NA	NA	NA	NA	NA	NA	NA	NA	NA	NA	NA	NA	NA	NA	NA	NA	NA	NA	NA	NA	NA	-0.211163	31.0074	0.978297	NA	NA	NA	NA	NA	NA	0.388328	33.9906	0.880973	NA	NA	NA	NA	NA	NA	0.605661	19.6913	0.832639	NA	NA	NA	NA	NA	NA	NA	NA	NA	NA	NA	ENSG00000236227	BRD2
ENST00000425202	0.363678	16.898	0.906707	NA	NA	NA	NA	NA	NA	NA	NA	NA	NA	NA	NA	NA	NA	NA	NA	NA	NA	NA	NA	NA	NA	NA	NA	NA	NA	NA	-0.430726	83.5492	0.583173	-2.06757	22.5074	0.0946175	-2.01594	36.3714	0.0300322	NA	NA	NA	NA	NA	NA	-1.08162	42.1128	0.314472	NA	NA	NA	NA	NA	NA	NA	NA	NA	NA	NA	NA	NA	NA	NA	NA	NA	ENSG00000235034	C19orf81	NM_001195076.2
ENST00000425204	1.6005	62.3281	0.488331	1.41668	60.8602	0.155198	NA	NA	NA	-0.646406	99.6309	0.628862	NA	NA	NA	NA	NA	NA	-2.11671	163.039	0.0117246	-0.854211	321.29	0.662585	-0.323831	103.235	0.81277	NA	NA	NA	NA	NA	NA	-0.345299	64.5227	0.800669	NA	NA	NA	NA	NA	NA	-0.210339	134.849	0.967806	NA	NA	NA	-0.335587	292.2	0.936824	0.272365	153.132	0.829123	NA	NA	NA	NA	NA	NA	-1.80365	142.112	0.206993	NA	NA	ENSG00000226467	AGPAT1
ENST00000425206	-0.357076	1946.16	4.47695e-05	0.485507	813.891	0.104055	0.0349456	964.987	0.97162	-0.465283	1661.1	0.0204178	-0.100105	974.453	0.805682	0.609408	1297.28	0.00389412	-0.161073	896.428	0.601008	-1.03421	1698.68	0.105605	0.33475	1184.21	0.15062	0.336532	812.577	0.614351	0.18943	2898.52	0.363292	-0.422133	1275.72	0.0530669	-0.76888	1443.15	0.00194371	-0.48584	909.731	0.000262587	0.212595	1128.81	0.518725	0.0574752	1620.46	0.796011	0.55875	3253.94	4.56042e-05	-0.370259	710.951	0.00146247	-1.15984	170.012	0.318314	0.233206	1145.4	0.680271	0.0459756	4049.12	0.99717	NA	NA	ENSG00000161057	PSMC2
ENST00000425209	-0.248876	18.2008	0.936693	NA	NA	NA	NA	NA	NA	NA	NA	NA	3.02022	14.212	0.0260995	NA	NA	NA	NA	NA	NA	NA	NA	NA	NA	NA	NA	NA	NA	NA	-0.171019	40.8534	0.917842	-0.0450708	34.0467	0.982284	1.09573	17.5336	0.45717	NA	NA	NA	NA	NA	NA	0.864917	37.9099	0.484273	NA	NA	NA	NA	NA	NA	NA	NA	NA	NA	NA	NA	NA	NA	NA	NA	NA	ENSG00000215859	PDZK1P1
ENST00000425215	-0.222665	12.4722	0.960461	NA	NA	NA	NA	NA	NA	NA	NA	NA	NA	NA	NA	NA	NA	NA	NA	NA	NA	NA	NA	NA	NA	NA	NA	NA	NA	NA	NA	NA	NA	NA	NA	NA	NA	NA	NA	NA	NA	NA	NA	NA	NA	NA	NA	NA	NA	NA	NA	NA	NA	NA	NA	NA	NA	NA	NA	NA	NA	NA	NA	NA	NA	ENSG00000233121	VN1R20P
ENST00000425217	-0.740217	10.5848	0.92313	NA	NA	NA	NA	NA	NA	1.3034	28.4647	0.234834	1.1698	14.375	0.34439	NA	NA	NA	NA	NA	NA	NA	NA	NA	NA	NA	NA	NA	NA	NA	NA	NA	NA	NA	NA	NA	0.321673	18.4168	0.856865	NA	NA	NA	NA	NA	NA	-0.847603	17.6778	0.794639	NA	NA	NA	NA	NA	NA	NA	NA	NA	NA	NA	NA	NA	NA	NA	NA	NA	ENSG00000171435	KSR2
ENST00000425231	-0.0465681	25.8757	0.991288	-1.24392	50.7144	0.237961	-1.43985	54.8819	0.0991079	-1.45035	39.3987	0.114027	0.796065	116.103	0.0662083	-0.686784	234.599	0.223899	0.0594558	29.6499	0.980423	1.72491	54.8899	0.0552798	0.437969	139.419	0.559003	NA	NA	NA	-0.400165	48.3837	0.743609	-1.54518	54.9894	0.121021	-1.54026	221.405	0.000763103	0.917021	27.2579	0.542286	0.61242	77.7444	0.687778	-1.78505	122.479	1.91151e-05	NA	NA	NA	-0.752558	18.7602	0.259734	NA	NA	NA	NA	NA	NA	NA	NA	NA	NA	NA	ENSG00000163814	CDCP1
ENST00000425239	-0.912278	51.4816	0.35145	NA	NA	NA	NA	NA	NA	-3.72813	13.1162	0.125929	NA	NA	NA	NA	NA	NA	NA	NA	NA	-2.4252	50.0511	0.460664	NA	NA	NA	NA	NA	NA	-1.93777	31.5655	0.0705825	NA	NA	NA	NA	NA	NA	-1.63564	22.6015	0.185275	NA	NA	NA	-2.82081	23.739	0.293588	0.134931	84.9018	0.982236	NA	NA	NA	NA	NA	NA	NA	NA	NA	0.0654732	77.2523	0.998142	NA	NA	ENSG00000168397	ATG4B
ENST00000425241	1.25431	10.9572	0.912213	NA	NA	NA	NA	NA	NA	NA	NA	NA	NA	NA	NA	NA	NA	NA	NA	NA	NA	0.195971	1270.15	0.791088	-0.298767	1681.13	0.0735643	0.172166	509.121	0.999247	-0.608293	44.1433	0.889422	2.16934	34.3765	0.442591	1.72115	38.1439	0.1639	2.07225	21.0073	0.606796	NA	NA	NA	1.13303	47.505	0.21399	-0.305712	2072.89	0.701204	NA	NA	NA	NA	NA	NA	2.05935	50.0857	0.549693	-0.596234	68.6872	0.971964	NA	NA	ENSG00000177463	NR2C2	NM_001291694.2
ENST00000425248	-0.20862	1903.37	0.175411	-0.933824	1715.33	5.10574e-14	-0.390025	2740.75	0.0186475	-1.23298	2617.75	1.47093e-33	-0.835956	2562.69	6.1384e-25	-0.800579	2792.75	1.16581e-15	-0.945115	1387.82	1.36817e-13	-0.395719	1878.45	0.266398	-0.677959	1838.35	7.22157e-06	0.0250857	1830.14	0.999247	-0.60493	2538.46	0.00134862	-1.00813	1929.36	6.32954e-10	-1.43239	3350.03	4.11892e-37	-0.219027	1090.93	0.126077	-0.475839	2153.61	0.00640547	-0.883217	2636.65	4.69362e-13	-0.0196877	2985.09	0.985906	-0.768383	1258.27	2.92985e-22	-0.101714	501.265	0.80537	-0.619578	530.875	0.0841078	0.177633	2898.52	0.82287	NA	NA	ENSG00000158623	COPG2	NM_012133.6
ENST00000425266	-0.45912	75.0666	0.640657	1.07191	47.4553	0.284843	0.583136	84.6173	0.65125	-0.670062	98.0224	0.378051	-0.6762	58.368	0.30358	-1.39875	42.973	0.175158	-0.872763	43.9963	0.44587	-1.20322	42.1403	0.380593	NA	NA	NA	-0.0986112	60.0114	0.999247	-0.798548	179.036	0.0985282	-0.382714	54.6146	0.736105	-1.4997	47.4963	0.216909	-0.372063	44.0065	0.785244	-0.972629	29.7679	0.582363	-0.0326715	79.7193	0.97642	-0.569461	92.3465	0.704666	-0.890213	40.6849	0.138923	NA	NA	NA	NA	NA	NA	0.241242	131.228	0.986959	NA	NA	ENSG00000255624	C10orf88B
ENST00000425278	-0.428725	353.215	0.25039	0.424083	213.878	0.479228	-0.158822	350.38	0.844477	-0.717383	438.08	0.00357354	-0.628703	321.368	0.0263124	0.260383	239.13	0.837443	-0.336604	157.855	0.651413	0.0177453	304.601	0.987967	0.325362	266.57	0.861964	0.54963	250.349	0.915047	-0.137495	828.887	0.806733	-0.839976	320.385	0.0372109	0.15756	347.731	0.845421	-0.616393	198.031	0.316583	0.176509	320.804	0.872851	-0.212314	320.863	0.765508	-0.00197366	870.547	0.999008	-0.122823	195.27	0.831822	-1.2837	74.2136	0.108781	-0.0431868	304.172	0.954557	0.0525629	803.334	0.998142	NA	NA	ENSG00000145332	KLHL8
ENST00000425280	-0.151692	2574.61	0.209005	0.168216	922.484	0.57575	0.620652	520.641	0.196688	-0.809918	1425.65	4.36049e-06	0.304474	484.664	0.638495	0.375653	1144.58	0.121771	0.379198	1284.91	0.117503	0.437961	1490.37	0.518163	-0.199875	2800.81	0.33929	0.344912	1309.93	0.287173	-0.0374997	3398.84	0.901822	-0.466412	2292.92	0.213518	-0.0217233	1613.38	0.960135	0.0206587	1449.87	0.933465	NA	NA	NA	-0.515737	3920.96	2.83509e-05	-0.0308485	6385.62	0.967455	0.116826	167.792	0.797792	0.501178	198.135	0.364269	-0.533423	384.525	0.229325	-0.111616	4769.38	0.808317	NA	NA	ENSG00000198728	LDB1
ENST00000425308	1.94982	10.7408	0.19461	1.56053	48.4175	0.356294	NA	NA	NA	0.89118	69.4944	0.227286	NA	NA	NA	NA	NA	NA	NA	NA	NA	NA	NA	NA	NA	NA	NA	NA	NA	NA	NA	NA	NA	NA	NA	NA	0.342269	27.7555	0.93661	NA	NA	NA	1.12649	101.063	0.114079	NA	NA	NA	NA	NA	NA	-0.680604	34.3647	0.7619	NA	NA	NA	NA	NA	NA	NA	NA	NA	NA	NA	ENSG00000166508	MCM7
ENST00000425324	0.514105	15.5318	0.857831	NA	NA	NA	NA	NA	NA	-0.287194	21.1727	0.863549	0.970188	15.4356	0.458359	NA	NA	NA	NA	NA	NA	NA	NA	NA	NA	NA	NA	NA	NA	NA	0.640765	32.2838	0.615102	1.15393	31.3979	0.328077	0.429187	36.586	0.706456	NA	NA	NA	NA	NA	NA	0.0795893	40.1163	0.958912	NA	NA	NA	NA	NA	NA	NA	NA	NA	NA	NA	NA	NA	NA	NA	NA	NA	ENSG00000226055	PAICSP1
ENST00000425331	1.12489	43.6235	0.918173	NA	NA	NA	NA	NA	NA	NA	NA	NA	NA	NA	NA	0.335024	31.8071	0.875221	NA	NA	NA	NA	NA	NA	-1.23309	53.2339	0.201387	NA	NA	NA	NA	NA	NA	NA	NA	NA	-2.05964	16.9906	0.492369	NA	NA	NA	1.13858	55.7455	0.855988	-3.05042	15.6981	0.222717	NA	NA	NA	NA	NA	NA	NA	NA	NA	NA	NA	NA	NA	NA	NA	NA	NA	ENSG00000170632	ARMC10
ENST00000425336	-0.323182	45.9825	0.852718	NA	NA	NA	-0.311901	123.88	0.778039	0.385404	73.4895	0.735363	-0.224252	135.094	0.706474	1.11746	167.698	0.00591965	0.082544	42.4692	0.97819	-0.387537	131.088	0.612515	0.322183	143.397	0.788045	-0.19146	59.5569	0.999247	-0.385429	176.67	0.46661	-0.15011	85.1849	0.943742	-1.06574	172.944	0.0685913	-0.554043	29.9736	0.906979	0.302418	46.3425	0.899349	-0.192424	180.933	0.809815	0.259229	313.809	0.896957	0.312293	71.2623	0.650381	NA	NA	NA	NA	NA	NA	-0.0240625	131.778	0.998583	NA	NA	ENSG00000159079	CFAP298
ENST00000425339	-0.428481	201.056	0.244629	-0.118994	161.28	0.919669	-0.0948883	194.678	0.925782	-0.166344	310.692	0.741257	-0.638528	174.445	0.127121	-0.110463	653.421	0.815676	0.145755	121.383	0.8747	1.15201	329.153	0.114019	0.343465	523.488	0.531629	0.404672	102.211	0.987931	0.266013	218.865	0.59253	-0.0630884	220.107	0.938773	-0.933883	768.906	1.255e-05	-0.0213	132.02	0.986742	0.835949	333.695	0.0545642	-0.891597	537.173	0.00397411	0.0981399	423.804	0.949557	0.225071	166.031	0.372098	-0.0602662	36.5483	0.98188	-0.492458	168.476	0.57818	-0.245531	344.075	0.932231	NA	NA	ENSG00000128059	PPAT
ENST00000425340	1.3348	39.5515	0.0463123	NA	NA	NA	NA	NA	NA	0.0327819	33.7107	0.982356	0.487383	38.8087	0.574376	-0.208236	33.9444	0.919751	NA	NA	NA	NA	NA	NA	NA	NA	NA	NA	NA	NA	-1.25446	60.0029	0.0894553	-0.302685	47.0803	0.819567	0.0895385	51.873	0.948544	NA	NA	NA	-0.157249	26.2871	0.966611	-0.399422	31.8152	0.782061	NA	NA	NA	0.139969	24.0454	0.939802	NA	NA	NA	NA	NA	NA	-0.316527	68.235	0.991751	NA	NA	ENSG00000176920	FUT2	NM_000511.6
ENST00000425346	0.415175	19.3063	0.910969	NA	NA	NA	NA	NA	NA	0.0729521	64.8239	0.963191	-0.216143	22.2559	0.933349	NA	NA	NA	NA	NA	NA	NA	NA	NA	NA	NA	NA	NA	NA	NA	0.259874	55.8053	0.86149	1.70465	49.4675	0.162215	1.56702	28.5906	0.473239	NA	NA	NA	NA	NA	NA	2.11253	50.5543	0.00809152	NA	NA	NA	NA	NA	NA	0.195687	33.0325	0.930687	-0.410154	33.3857	0.826789	NA	NA	NA	NA	NA	ENSG00000114395	CYB561D2	NM_001291284.2
ENST00000425354	1.08017	22.8049	0.544217	-0.226971	42.5868	0.900183	NA	NA	NA	2.46352	26.8926	0.0210496	NA	NA	NA	-0.771674	38.4183	0.710631	NA	NA	NA	NA	NA	NA	NA	NA	NA	NA	NA	NA	-1.39527	72.2483	0.295124	-0.0759488	73.9802	0.973229	-1.69937	77.049	0.226746	NA	NA	NA	NA	NA	NA	0.175527	32.0034	0.927737	NA	NA	NA	NA	NA	NA	NA	NA	NA	NA	NA	NA	NA	NA	NA	NA	NA	ENSG00000172819	RARG	NM_000966.6
ENST00000425356	-0.232974	14.6816	0.943626	NA	NA	NA	NA	NA	NA	-0.897122	13.6166	0.612276	NA	NA	NA	NA	NA	NA	NA	NA	NA	NA	NA	NA	NA	NA	NA	NA	NA	NA	NA	NA	NA	NA	NA	NA	-1.16455	17.6896	0.39941	NA	NA	NA	NA	NA	NA	0.116374	28.5413	0.947611	NA	NA	NA	NA	NA	NA	NA	NA	NA	NA	NA	NA	NA	NA	NA	NA	NA	ENSG00000225693	LAGE3P1
ENST00000425361	-0.705321	40.2627	0.659165	-0.532979	81.4883	0.56913	NA	NA	NA	0.0850262	119.838	0.939922	0.298746	13.34	0.887629	NA	NA	NA	NA	NA	NA	NA	NA	NA	NA	NA	NA	NA	NA	NA	NA	NA	NA	-0.879096	23.0812	0.646698	-1.43937	15.3567	0.674753	NA	NA	NA	NA	NA	NA	NA	NA	NA	NA	NA	NA	NA	NA	NA	NA	NA	NA	NA	NA	NA	NA	NA	NA	NA	NA	ENSG00000152082	MZT2B
ENST00000425378	-0.157808	190.914	0.81093	0.522865	126.873	0.408022	NA	NA	NA	0.704925	391.602	0.0211594	NA	NA	NA	NA	NA	NA	-0.0484043	163.992	0.960846	0.22392	204.283	0.943448	1.0802	222.548	0.728351	0.345409	131.709	0.999247	NA	NA	NA	1.18033	464.765	0.727371	NA	NA	NA	NA	NA	NA	-0.263122	71.2559	0.895674	NA	NA	NA	0.826055	650.657	0.944724	0.509403	98.5484	0.0496325	NA	NA	NA	0.251178	46.0568	0.877742	0.0913567	530.411	0.993608	NA	NA	ENSG00000230907	FKBPL
ENST00000425380	0.905502	64.9026	0.268883	NA	NA	NA	0.628286	62.1091	0.575833	-0.995867	42.5871	0.366286	-0.132722	49.3657	0.932199	-0.701681	50.2509	0.741344	NA	NA	NA	-0.521206	49.6989	0.731271	0.192034	50.7514	0.924611	0.0496454	52.8514	0.999247	-0.0461051	263.009	0.941681	0.662775	60.596	0.531626	1.01349	95.4352	0.243015	0.0243693	48.6216	0.987361	-0.637602	22.3415	0.841479	0.949835	116.444	0.104635	-0.280486	162.734	0.863722	0.267073	20.1173	0.86292	-0.392871	28.6566	0.869424	NA	NA	NA	-0.707474	87.4774	0.881384	NA	NA	ENSG00000198331	HYLS1	NM_001134793.2
ENST00000425382	-0.956811	240.24	0.15989	-1.16652	193.551	0.0252263	-1.47603	168.504	0.49722	-2.13946	248.026	2.90252e-07	-2.21685	159.461	0.699751	0.389572	48.3698	0.946588	-0.774897	110.699	0.415805	-1.29514	274.179	0.127052	-1.62505	106.486	0.72616	-0.334293	101.788	0.999247	0.0533111	236.918	0.943854	0.130309	59.7216	0.978519	-0.255863	70.8194	0.948172	-0.191128	87.8485	0.9598	-0.871002	233.211	0.156631	-1.11074	174.336	0.523719	2.69108	223.187	0.824433	-0.954873	130.956	0.813711	NA	NA	NA	-1.07566	189.792	0.391083	0.027042	261.567	0.998142	NA	NA	ENSG00000164181	ELOVL7
ENST00000425389	0.0208257	4308.96	0.967597	-0.114816	2414.98	0.642986	0.377775	1890.44	0.226027	-0.209353	3538.46	0.198601	-0.124874	1664.23	0.653376	0.58309	2543.09	4.24689e-05	0.356197	1704.93	0.304638	-0.219524	2165.52	0.637082	0.0457528	3472.87	0.947532	-0.13166	1972.85	0.999247	0.109477	7709.7	0.41774	-0.437121	5051.08	0.00974334	-0.268609	3162.96	0.23073	-0.419036	2072.09	0.000509812	-0.186427	929.437	0.639511	0.302755	5700.02	0.0504835	-0.451733	3574.07	0.0647688	-0.105651	823.45	0.56715	0.0833706	533.302	0.922628	-0.646744	1204.35	0.0156055	0.0636866	3923.03	0.993041	NA	NA	ENSG00000214022	REPIN1
ENST00000425393	-0.0905718	59.9372	0.964004	-1.72369	43.2396	0.0984259	-0.962312	70.2623	0.359537	-0.401607	79.3602	0.600519	-0.683992	80.1628	0.247829	-0.562204	148.365	0.300348	-1.12354	33.9188	0.389738	0.333371	95.5072	0.719377	-0.233745	54.2276	0.892054	NA	NA	NA	-1.0152	92.3919	0.11466	-1.0429	39.8284	0.308784	-1.62594	174.922	5.51688e-06	-0.34198	32.3954	0.817893	-0.270682	68.4324	0.90547	-0.640248	74.6112	0.504222	-0.198053	92.9567	0.943307	-0.847577	34.0379	0.107231	-0.512992	28.9012	0.766812	0.590912	53.2011	0.634483	0.297445	103.387	0.978467	NA	NA	ENSG00000115839	RAB3GAP1
ENST00000425394	1.61283	57.7606	0.864603	NA	NA	NA	-0.216491	78.224	0.940208	0.0920121	71.9076	0.928292	-0.627247	72.8416	0.352825	-1.29193	187.777	0.00147582	NA	NA	NA	-2.05127	138.397	0.0322485	-0.0351864	56.4213	0.996139	NA	NA	NA	-0.644669	307.071	0.091879	0.334052	98.5556	0.776873	-1.06565	224.426	0.0705435	NA	NA	NA	-0.388802	46.6452	0.890296	0.181621	133.212	0.981039	0.21664	205.555	0.943296	-2.14056	12.0031	0.640579	1.45833	51.3603	0.716305	NA	NA	NA	-0.137228	157.665	0.998142	NA	NA	ENSG00000135473	PAN2
ENST00000425399	0.614773	381.623	0.00136111	0.0878801	181.352	0.91327	-0.888507	99.3873	0.191417	-0.657424	251.901	0.0640773	-1.60127	91.451	8.59941e-06	-1.4468	64.3781	0.0494614	-0.66664	154.279	0.187515	-0.579263	718.229	0.171166	-0.667383	619.809	0.0115287	-0.262698	532.82	0.903604	0.0467631	297.556	0.934465	-0.729145	403.119	0.0066224	-1.24672	131.622	0.0144297	0.208569	99.6797	0.802704	-0.107806	188.727	0.934908	-0.385071	246.296	0.338952	-0.157389	1699.59	0.737131	-0.295183	136.405	0.286594	NA	NA	NA	NA	NA	NA	-0.179896	416.097	0.972048	NA	NA	ENSG00000231431	FAR2P4
ENST00000425406	0.871513	195.706	0.000892761	1.29928	162.719	0.0576991	0.0125344	183.195	0.992186	1.27262	260.315	0.0201641	-1.48935	130.977	0.00153848	0.705552	239.973	0.10869	0.868563	119.743	0.537546	0.448656	228.188	0.538553	1.76322	258.422	0.0332173	-0.537255	106.772	0.949601	0.878102	386.356	0.0094361	0.870147	364.592	0.0382971	1.92077	363.683	2.22758e-05	0.637415	93.5052	0.713068	1.47485	125.108	0.135227	0.720862	238.059	0.398681	0.0391615	416.477	0.988506	0.0370992	103.458	0.97381	-1.57219	32.5915	0.666673	-0.521362	150.818	0.4016	0.00675162	370.317	0.999151	NMD	NA	ENSG00000135164	DMTF1
ENST00000425413	0.0320336	324.561	0.966858	-0.622059	386.426	0.0313329	-0.465358	358.145	0.376519	-0.922194	430.344	0.00211882	-1.01716	327.76	7.85286e-06	-0.826586	850.974	0.00127546	0.10845	376.653	0.832449	-0.90702	455.634	0.265764	-0.35266	285.225	0.795809	0.0735531	248.932	0.999247	0.0702008	630.55	0.909686	-0.236011	734.867	0.434423	-0.866945	1149.22	3.55088e-08	0.686393	213.765	0.226085	0.0482409	244.707	0.972743	-0.329541	435.578	0.355709	0.115321	832.08	0.905377	0.374755	225.9	0.21132	-0.0600869	148.165	0.964648	1.21738	175.066	0.0220189	-0.131455	698.469	0.991894	NA	NA	ENSG00000127481	UBR4
ENST00000425415	0.212637	193.057	0.738662	-1.31768	115.961	0.0119242	-0.343084	166.542	0.651174	-0.619642	197.594	0.218108	-0.585502	163.271	0.0476163	-0.479456	416.339	0.146714	0.358928	117.442	0.634765	0.727224	393.914	0.315578	-0.0531751	320.001	0.958275	0.326461	131.784	0.999247	-0.303556	176.838	0.673046	-0.344309	193.135	0.543712	-1.14685	518.365	4.79984e-08	0.306347	115.797	0.672782	-0.0551519	176.304	0.971384	-1.16623	355.903	0.000296816	0.245302	461.616	0.802157	0.566045	139.291	0.00409164	NA	NA	NA	NA	NA	NA	-0.650369	313.448	0.29909	NA	NA	ENSG00000082269	FAM135A
ENST00000425427	0.431443	88.5917	0.649226	-0.663295	65.3268	0.487261	-0.266884	67.0585	0.858547	-0.144783	100.16	0.855101	0.453905	91.2922	0.370262	-0.220633	147.399	0.804113	-0.233565	67.1011	0.86308	0.523844	97.8701	0.59786	-0.0705306	125.025	0.955475	0.15609	55.0139	0.999247	0.0211511	121.743	0.983333	0.0233942	136.414	0.980849	-0.78082	173.613	0.0461729	0.677518	55.19	0.481442	0.0181988	78.7485	0.994778	-0.414254	166.324	0.397072	-0.397047	194.186	0.789324	0.335773	65.8569	0.802331	NA	NA	NA	NA	NA	NA	-0.134087	192.022	0.99717	NA	NA	ENSG00000164574	GALNT10
ENST00000425428	2.02437	47.1419	0.000474773	NA	NA	NA	0.528997	37.9721	0.767316	-1.47453	19.7435	0.273874	0.820543	45.4755	0.31875	0.30939	64.7579	0.797871	NA	NA	NA	NA	NA	NA	NA	NA	NA	NA	NA	NA	0.785346	95.7881	0.302463	1.09379	138.23	0.0909364	2.61822	108.739	1.01358e-07	NA	NA	NA	1.51314	36.7596	0.19732	-0.0117104	59.3447	0.993947	NA	NA	NA	-0.558728	14.5655	0.877606	NA	NA	NA	NA	NA	NA	NA	NA	NA	NA	NA	ENSG00000026508	CD44
ENST00000425430	1.55942	21.5319	0.704731	NA	NA	NA	NA	NA	NA	NA	NA	NA	NA	NA	NA	NA	NA	NA	NA	NA	NA	NA	NA	NA	NA	NA	NA	NA	NA	NA	-1.48177	47.7217	0.262074	-0.949504	17.5089	0.899131	NA	NA	NA	NA	NA	NA	NA	NA	NA	-1.54707	15.2692	0.494996	NA	NA	NA	NA	NA	NA	NA	NA	NA	NA	NA	NA	NA	NA	NA	NA	NA	ENSG00000163517	HDAC11
ENST00000425436	-0.134278	90.7923	0.93938	NA	NA	NA	NA	NA	NA	NA	NA	NA	NA	NA	NA	NA	NA	NA	NA	NA	NA	NA	NA	NA	NA	NA	NA	NA	NA	NA	-0.479644	157.139	0.47647	-0.371928	47.7993	0.840161	NA	NA	NA	-0.98128	44.7196	0.458038	NA	NA	NA	-0.921323	17.755	0.844948	NA	NA	NA	NA	NA	NA	NA	NA	NA	NA	NA	NA	0.992038	120.747	0.685763	NA	NA	NA	NA	NA
ENST00000425441	-1.02985	66.4133	0.393035	0.203885	53.6222	0.916854	NA	NA	NA	-0.988076	69.8482	0.279932	0.113397	20.6576	0.959188	-1.12252	31.3553	0.359442	-2.63614	33.7626	0.0380621	NA	NA	NA	NA	NA	NA	NA	NA	NA	-0.401758	81.6056	0.694387	0.107355	135.009	0.902933	0.558548	37.5482	0.596666	NA	NA	NA	-1.42162	22.4	0.522331	0.101592	36.8283	0.955621	NA	NA	NA	0.142983	31.9863	0.948891	NA	NA	NA	NA	NA	NA	0.306685	125.171	0.995981	NA	NA	ENSG00000160799	CCDC12
ENST00000425450	1.81768	50.6769	0.0886735	NA	NA	NA	NA	NA	NA	NA	NA	NA	NA	NA	NA	NA	NA	NA	NA	NA	NA	2.21153	35.501	0.519873	-0.0296318	84.7065	0.985145	NA	NA	NA	-0.677174	74.0868	0.372488	NA	NA	NA	NA	NA	NA	2.47491	34.2423	0.348134	1.96769	27.7632	0.141132	-1.21671	93.033	0.0266416	-0.948394	156.416	0.25246	0.872705	17.7338	0.609791	NA	NA	NA	0.407175	143.084	0.668746	-1.20384	134.097	0.242779	NA	NA	ENSG00000135924	DNAJB2
ENST00000425452	-0.695373	17.5445	0.724717	NA	NA	NA	NA	NA	NA	0.906985	82.6347	0.301494	1.10035	18.0114	0.309243	0.866785	28.0131	0.536403	NA	NA	NA	NA	NA	NA	NA	NA	NA	NA	NA	NA	0.261826	22.6676	0.900434	1.89556	43.9193	0.0300742	1.67478	45.1655	0.178426	NA	NA	NA	NA	NA	NA	1.64433	57.3724	0.0330532	NA	NA	NA	0.0807807	23.5437	0.965585	NA	NA	NA	NA	NA	NA	NA	NA	NA	NA	NA	ENSG00000088727	KIF9
ENST00000425457	0.516359	170.922	0.492054	1.14666	123.609	0.152383	0.423963	48.4844	0.83969	-0.135684	110.93	0.890206	0.0952437	45.2605	0.926247	0.685609	104.159	0.425718	0.359981	55.5579	0.808624	0.0298547	55.6066	0.987143	-0.0921057	130.331	0.962035	-1.2389	84.1576	0.345563	-0.528276	349.247	0.107664	-0.649359	223.041	0.412546	-0.784453	120.88	0.385057	0.363049	94.527	0.715023	NA	NA	NA	0.00229765	230.331	0.997874	0.706634	181.337	0.256421	0.386625	12.7561	0.899505	NA	NA	NA	-0.0789072	74.1156	0.962612	0.966713	180.743	0.432406	NA	NA	ENSG00000066136	NFYC
ENST00000425460	-0.283189	59.0905	0.845459	0.117711	70.3264	0.946652	NA	NA	NA	-0.941492	28.0605	0.769452	NA	NA	NA	-1.40592	58.4317	0.724577	NA	NA	NA	NA	NA	NA	-0.562095	73.6305	0.776411	NA	NA	NA	-0.628602	47.6602	0.954362	-0.562267	121.156	0.396731	-0.764895	135.606	0.244586	NA	NA	NA	NA	NA	NA	NA	NA	NA	0.231065	175.093	0.893604	NA	NA	NA	0.801525	300.552	0.188843	-0.958382	556.78	0.0327233	0.702451	94.2216	0.932476	NA	NA	ENSG00000105357	MYH14
ENST00000425464	-0.234754	3280.01	0.000719341	-0.273679	2117.89	0.0629922	NA	NA	NA	-0.663539	4188.62	1.08362e-09	NA	NA	NA	NA	NA	NA	0.174941	2134.99	0.604449	NA	NA	NA	0.216105	79.1388	0.904166	-0.242886	66.6356	0.999247	NA	NA	NA	-0.188916	4215.46	0.28754	NA	NA	NA	NA	NA	NA	-0.84232	853.46	0.274557	NA	NA	NA	-0.903893	247.699	0.292284	-0.524418	633.781	0.0715892	NA	NA	NA	-0.137894	693.794	0.843628	0.00308585	5671.7	0.999151	NA	NA	ENSG00000223639	CLIC1
ENST00000425467	1.31141	25.6934	0.177562	NA	NA	NA	NA	NA	NA	0.252312	33.7246	0.879642	NA	NA	NA	NA	NA	NA	NA	NA	NA	NA	NA	NA	NA	NA	NA	NA	NA	NA	NA	NA	NA	0.282831	33.5311	0.871519	NA	NA	NA	NA	NA	NA	NA	NA	NA	NA	NA	NA	NA	NA	NA	NA	NA	NA	NA	NA	NA	NA	NA	NA	NA	NA	NA	NA	NA	ENSG00000008869	HEATR5B
ENST00000425468	-0.146533	282.624	0.757166	-0.664116	148.828	0.330626	-0.920218	170.476	0.158353	-0.324454	258.999	0.563384	-0.0838357	229.529	0.892515	-0.00368915	473.41	0.996279	0.215364	125.931	0.840827	0.645181	443.491	0.238718	0.128573	382.127	0.883058	-0.0434653	169.489	0.999247	0.755443	733.501	0.00285464	0.732038	528.178	0.00290688	0.681885	839.008	0.00101549	0.0624878	177.16	0.92302	0.249176	286.505	0.741022	0.37016	633.846	0.201933	0.202966	552.506	0.820272	-0.0577715	116.466	0.941493	-0.372374	52.7116	0.758113	-0.742614	60.3361	0.498844	-0.0107978	476.044	0.998142	NA	NA	ENSG00000137185	ZSCAN9
ENST00000425478	-0.0105043	47.8431	0.997283	-0.24911	54.9762	0.871783	0.0187224	398.356	0.980166	0.600137	105.094	0.36201	-0.341819	374.166	0.0881681	0.601394	804.604	0.00195905	0.342215	37.891	0.91215	0.643467	378.685	0.136001	0.494053	401.703	0.252933	-0.0321656	228.017	0.999247	0.266181	360.411	0.532366	1.0094	124.23	0.103142	-0.60228	824.642	0.000633098	-0.639451	165.417	0.201288	-1.98652	21.3405	0.677453	0.363555	576.442	0.181042	-0.111403	477.025	0.942283	NA	NA	NA	0.137079	114.286	0.905155	1.78652	80.582	0.0602666	0.345714	82.387	0.997375	NA	NA	ENSG00000197885	NKIRAS1	NM_020345.4
ENST00000425485	-0.0948254	85.4366	0.979022	NA	NA	NA	NA	NA	NA	-0.653412	23.8733	0.678518	0.160247	17.0454	0.935744	NA	NA	NA	NA	NA	NA	-2.43214	242.999	0.00169068	-1.15596	56.9109	0.298168	NA	NA	NA	-1.07383	190.16	0.0118753	-0.661547	63.3159	0.628085	-0.709274	54.4438	0.431101	-1.15239	28.8995	0.498405	1.70691	38.1808	0.479897	-2.65776	70.3584	0.276275	-0.484451	233.388	0.784082	3.37099	14.0409	0.00165837	NA	NA	NA	0.16612	37.7853	0.948054	-0.841034	188.287	0.678646	Other	NA	ENSG00000077380	DYNC1I2
ENST00000425491	-0.485158	29.4633	0.872214	NA	NA	NA	1.44909	44.877	0.1731	0.501822	46.8928	0.714757	-0.162216	24.1367	0.923724	1.0823	37.8025	0.573922	1.8943	48.2926	0.0899468	NA	NA	NA	NA	NA	NA	NA	NA	NA	1.5435	34.9118	0.180868	NA	NA	NA	-1.23332	32.8731	0.293288	NA	NA	NA	NA	NA	NA	0.028293	23.7786	0.991322	NA	NA	NA	1.32769	38.0632	0.0309365	0.051343	46.9531	0.982697	-0.324842	88.2519	0.779112	NA	NA	NA	Other	NA	ENSG00000050748	MAPK9
ENST00000425518	-0.296708	4958.27	0.286866	-0.294527	1430.8	0.084761	-0.0844433	1669.88	0.879421	-1.71924	1523.32	1.45175e-15	-0.27079	1658.96	0.390426	-0.267131	3089.77	0.036531	-0.596011	1529.99	0.000761717	-0.50251	4957.31	0.167422	-0.619526	4900.51	1.04838e-13	-0.374096	2149.68	0.125184	-0.55791	7390.8	5.67025e-10	-0.913143	4186.63	1.11051e-10	-1.2535	3299.76	1.43124e-22	-0.512944	2682.43	5.79569e-06	0.353496	1369.57	0.186454	-1.00596	6724.39	2.72326e-55	-0.415985	7635.17	0.0105619	-0.841835	488.428	0.000657786	-0.480534	393.947	0.110871	-0.941657	2156.91	8.09654e-05	-0.311149	7206.72	0.274455	NA	NA	ENSG00000173473	SMARCC1
ENST00000425523	-0.349029	15.4559	0.917024	NA	NA	NA	NA	NA	NA	1.85162	13.726	0.565215	NA	NA	NA	NA	NA	NA	NA	NA	NA	NA	NA	NA	NA	NA	NA	NA	NA	NA	NA	NA	NA	NA	NA	NA	NA	NA	NA	NA	NA	NA	NA	NA	NA	NA	NA	NA	NA	NA	NA	NA	NA	NA	NA	NA	NA	0.191882	132.325	0.840116	NA	NA	NA	NA	NA	ENSG00000228881	TRIM26
ENST00000425525	0.181085	64.2547	0.897549	NA	NA	NA	-0.252409	46.7638	0.898958	-0.747401	60.089	0.398776	-0.3998	47.22	0.629448	0.329672	62.847	0.844508	-0.807713	36.2063	0.581688	NA	NA	NA	NA	NA	NA	NA	NA	NA	-0.486945	92.0244	0.541937	-0.438412	71.0207	0.722336	-0.552219	65.3878	0.62478	0.210834	29.7952	0.928202	NA	NA	NA	-0.559658	68.4712	0.526606	NA	NA	NA	-0.255164	18.5467	0.889003	-0.000709121	63.7354	0.999883	-0.493526	97.9147	0.634412	-0.492113	116.296	0.855538	NMD	NA	ENSG00000126001	CEP250
ENST00000425528	-0.615811	1060.37	1.33485e-10	0.696645	959.617	0.012106	0.906744	1308.04	1.50275e-05	-0.28429	2029.18	0.0288331	0.206642	1034.78	0.468832	0.85317	1553.29	2.88227e-06	-0.0589914	1176.52	0.897596	0.0161856	700.684	0.984612	0.70581	1423.3	2.11415e-06	0.432712	741.422	0.992684	0.515825	2825.95	7.36834e-06	1.00645	2169.2	0.000378281	0.82342	2196.12	3.37884e-08	-0.0517026	790.367	0.928015	-0.50475	608.89	0.0665055	0.712132	2160.4	5.1407e-05	-0.0016474	3676.7	0.999008	-0.181199	624.698	0.548478	-0.348466	442.777	0.469339	-1.40278	431.7	5.19042e-06	-0.252217	3172.71	0.784623	MANE	NA	ENSG00000105576	TNPO2	NM_001382241.1
ENST00000425533	0.684649	11.3339	0.811289	NA	NA	NA	NA	NA	NA	1.90237	55.3073	0.00813087	NA	NA	NA	0.322216	30.3768	0.861148	NA	NA	NA	NA	NA	NA	NA	NA	NA	NA	NA	NA	1.69939	23.7663	0.294201	2.58221	48.318	0.00578856	2.98186	89.4192	2.85817e-07	NA	NA	NA	NA	NA	NA	1.83685	31.706	0.0638267	NA	NA	NA	NA	NA	NA	NA	NA	NA	NA	NA	NA	NA	NA	NA	NMD	NA	ENSG00000235453	SMIM27
ENST00000425534	0.0954483	18.0156	0.978146	NA	NA	NA	NA	NA	NA	-0.403564	21.7001	0.801676	NA	NA	NA	NA	NA	NA	NA	NA	NA	NA	NA	NA	NA	NA	NA	NA	NA	NA	-0.84106	24.4326	0.620257	0.471534	16.7989	0.843412	-0.0273696	27.2151	0.988136	NA	NA	NA	NA	NA	NA	0.304905	16.651	0.911637	NA	NA	NA	NA	NA	NA	NA	NA	NA	NA	NA	NA	NA	NA	NA	NA	NA	ENSG00000163412	EIF4E3	NM_001134651.2
ENST00000425536	-0.318583	49.2234	0.825759	NA	NA	NA	NA	NA	NA	-1.64805	43.1783	0.0610386	NA	NA	NA	NA	NA	NA	NA	NA	NA	NA	NA	NA	NA	NA	NA	NA	NA	NA	-0.193608	117.25	0.870957	0.645017	113.049	0.365267	1.55499	73.7445	0.0346965	NA	NA	NA	NA	NA	NA	0.97734	45.4419	0.327344	NA	NA	NA	NA	NA	NA	NA	NA	NA	NA	NA	NA	-0.0738002	71.8479	0.998142	NA	NA	ENSG00000107872	FBXL15
ENST00000425542	1.30764	19.0159	0.261447	NA	NA	NA	NA	NA	NA	1.70138	22.3385	0.178126	NA	NA	NA	NA	NA	NA	NA	NA	NA	NA	NA	NA	NA	NA	NA	NA	NA	NA	1.35511	63.0152	0.132039	1.80148	38.188	0.0636545	2.0869	70.6677	0.0307419	NA	NA	NA	NA	NA	NA	2.09834	43.0563	0.0110453	NA	NA	NA	NA	NA	NA	NA	NA	NA	NA	NA	NA	NA	NA	NA	NMD	NA	ENSG00000100097	LGALS1
ENST00000425551	0.0488045	11.2522	0.991365	NA	NA	NA	NA	NA	NA	NA	NA	NA	NA	NA	NA	NA	NA	NA	NA	NA	NA	NA	NA	NA	NA	NA	NA	NA	NA	NA	NA	NA	NA	-1.90598	19.2243	0.246285	NA	NA	NA	NA	NA	NA	NA	NA	NA	2.23474	19.3746	0.100578	NA	NA	NA	NA	NA	NA	NA	NA	NA	NA	NA	NA	NA	NA	NA	NA	NA	ENSG00000127824	TUBA4A
ENST00000425561	0.293016	26.0059	0.90115	NA	NA	NA	NA	NA	NA	NA	NA	NA	-0.16246	13.2666	0.944191	NA	NA	NA	NA	NA	NA	NA	NA	NA	NA	NA	NA	NA	NA	NA	-0.611722	62.7111	0.58364	-1.19158	27.7266	0.408684	NA	NA	NA	NA	NA	NA	NA	NA	NA	-0.0211488	37.5832	0.990261	NA	NA	NA	NA	NA	NA	NA	NA	NA	1.08817	38.815	0.426393	NA	NA	NA	NA	NA	ENSG00000074621	SLC24A1
ENST00000425562	-0.44825	115.914	0.823431	-0.214616	130.336	0.890259	-0.143809	673.214	0.767376	-1.07518	317.261	0.00451001	-0.319576	671.886	0.0233324	-0.198294	757.462	0.479367	-0.479919	158.016	0.431573	0.324378	554.888	0.683148	-0.279106	669.761	0.572368	0.0998079	592.46	0.999247	-0.229456	1306.53	0.211164	-0.271789	1077.13	0.265912	-0.486322	1025.36	0.0239611	0.124081	440.589	0.784417	-1.2465	124.064	0.372564	0.135118	1103.31	0.580784	-0.155057	1412.17	0.771681	-0.54011	127.635	0.0820124	0.265016	517.65	0.333411	NA	NA	NA	-0.0170056	263.285	0.999142	NA	NA	ENSG00000186001	LRCH3	NM_001365715.1
ENST00000425566	0.236359	82.3329	0.829221	0.0143575	78.9755	0.991611	-0.511788	92.889	0.587246	-0.0937025	106.666	0.906827	-0.735285	92.5299	0.0718094	0.130327	110.773	0.907273	-0.963424	72.4226	0.249759	0.239444	36.1624	0.902109	-0.806027	137.557	0.206926	-0.245204	69.4732	0.999247	-1.02935	209.736	0.0130617	-0.512446	174.245	0.387281	-0.755317	97.5749	0.273237	0.412736	52.683	0.64755	-0.679266	68.9731	0.680356	-0.336626	239.727	0.447928	-0.134311	272.569	0.932833	0.320219	36.3007	0.717548	NA	NA	NA	NA	NA	NA	0.0826368	298.659	0.997476	NA	NA	ENSG00000232938	RPL23AP87
ENST00000425568	-0.344858	448.4	0.0775254	-0.290355	165.032	0.742299	NA	NA	NA	-1.0944	204.141	0.00708956	NA	NA	NA	NA	NA	NA	0.927527	88.0592	0.360275	NA	NA	NA	-0.642234	199.711	0.726786	NA	NA	NA	NA	NA	NA	-0.725974	539.353	0.119824	NA	NA	NA	NA	NA	NA	NA	NA	NA	NA	NA	NA	NA	NA	NA	NA	NA	NA	NA	NA	NA	-0.533639	321.289	0.243054	0.467806	257.537	0.855061	NA	NA	ENSG00000229524	BAG6
ENST00000425570	1.98907	25.8427	0.547437	NA	NA	NA	NA	NA	NA	0.250898	44.3123	0.856221	0.0795989	17.1695	0.965819	NA	NA	NA	NA	NA	NA	NA	NA	NA	NA	NA	NA	NA	NA	NA	0.397458	69.1412	0.718576	0.0106129	33.8655	0.996883	0.919603	31.3039	0.573816	NA	NA	NA	NA	NA	NA	0.606071	31.2817	0.716615	NA	NA	NA	NA	NA	NA	NA	NA	NA	NA	NA	NA	NA	NA	NA	NA	NA	ENSG00000196724	ZNF418
ENST00000425572	-0.312928	149.105	0.88586	NA	NA	NA	NA	NA	NA	-2.03682	77.4794	0.426367	NA	NA	NA	NA	NA	NA	-2.68562	83.6139	0.369761	2.81448	201.509	0.0130115	-0.371647	185.398	0.760489	NA	NA	NA	NA	NA	NA	-1.33528	25.4946	0.339964	NA	NA	NA	NA	NA	NA	-0.187514	116.014	0.981543	NA	NA	NA	1.13708	261.464	0.450522	-3.05135	37.1273	0.243922	NA	NA	NA	NA	NA	NA	0.765759	154.154	0.830331	NA	NA	ENSG00000235758	AGPAT1
ENST00000425575	-1.0844	35.6876	0.730163	NA	NA	NA	NA	NA	NA	-0.630784	16.8867	0.78541	NA	NA	NA	NA	NA	NA	NA	NA	NA	NA	NA	NA	NA	NA	NA	NA	NA	NA	NA	NA	NA	1.49223	22.7787	0.659159	NA	NA	NA	NA	NA	NA	NA	NA	NA	NA	NA	NA	NA	NA	NA	NA	NA	NA	NA	NA	NA	NA	NA	NA	NA	NA	NA	NA	NA	ENSG00000239927	RPP21
ENST00000425581	-0.465703	178.745	0.20489	0.387077	94.4734	0.652781	NA	NA	NA	-0.971541	113.202	0.126684	NA	NA	NA	NA	NA	NA	-0.222537	70.1075	0.869925	0.924504	186.764	0.278137	-0.283358	262.91	0.634943	-0.331424	96.3146	0.999247	NA	NA	NA	-0.767802	177.525	0.0746588	NA	NA	NA	NA	NA	NA	-0.324309	52.8014	0.88327	NA	NA	NA	-0.0914929	313.692	0.958915	-1.11662	24.3975	0.255269	NA	NA	NA	-0.468299	64.3362	0.670576	-0.0206972	290.777	0.998142	NA	NA	ENSG00000233641	C6orf136
ENST00000425590	-0.63982	69.6333	0.341982	NA	NA	NA	NA	NA	NA	-3.02367	14.4943	0.24894	NA	NA	NA	NA	NA	NA	NA	NA	NA	-0.04413	69.275	0.976971	-0.257736	52.2215	0.913444	NA	NA	NA	-0.461152	72.8754	0.62982	-0.411774	28.9296	0.813529	NA	NA	NA	NA	NA	NA	NA	NA	NA	-0.974274	65.5328	0.263379	0.831543	106.227	0.442527	NA	NA	NA	1.03681	31.5176	0.448178	-0.189915	509.514	0.760823	0.281805	145.24	0.991058	NA	NA	ENSG00000138381	ASNSD1
ENST00000425598	0.126901	30.3709	0.964563	NA	NA	NA	NA	NA	NA	-0.0816577	21.1786	0.973118	NA	NA	NA	NA	NA	NA	NA	NA	NA	NA	NA	NA	NA	NA	NA	NA	NA	NA	0.0842209	42.4471	0.969106	1.29616	43.9268	0.52121	NA	NA	NA	NA	NA	NA	NA	NA	NA	NA	NA	NA	NA	NA	NA	NA	NA	NA	NA	NA	NA	NA	NA	NA	NA	NA	NA	Other	NA	ENSG00000221978	CCNL2
ENST00000425603	1.16801	547.597	2.46414e-17	-0.0809389	386.761	0.873636	NA	NA	NA	0.0790064	511.286	0.825334	NA	NA	NA	NA	NA	NA	0.256642	209.958	0.716111	1.67767	72.159	0.645391	0.480377	121.932	0.816864	0.534776	115.698	0.999247	NA	NA	NA	0.702293	196.296	0.546403	NA	NA	NA	NA	NA	NA	0.00691875	261.594	0.996891	NA	NA	NA	0.552945	142.324	0.790994	0.181508	130.974	0.535258	NA	NA	NA	NA	NA	NA	0.0619849	652.081	0.997375	NA	NA	ENSG00000236632	HLA-E
ENST00000425608	0.0334657	219.915	0.984669	-0.555624	114.733	0.605171	-1.17404	134.783	0.172379	0.787661	168.279	0.15918	-0.714783	159.274	0.274833	-0.468379	301.394	0.188339	0.0334191	95.6518	0.984907	2.73824	260.528	0.605501	0.349275	445.703	0.394006	NA	NA	NA	0.735433	492.573	0.0130102	1.09776	365.102	0.00050322	0.482447	554.082	0.199303	1.06857	139.155	0.0424165	-0.156649	263.933	0.94219	-0.459465	512.992	0.0545556	-0.277345	424.628	0.802449	1.2987	83.6914	0.377972	-0.252711	185.531	0.688766	-0.0388034	433.882	0.965452	-0.660597	508.245	0.0824934	NMD	NA	ENSG00000004534	RBM6
ENST00000425611	0.0994571	269.433	0.912155	-0.346145	46.0495	0.883488	0.280786	141.832	0.831024	-0.540793	237.525	0.479374	0.183312	144.95	0.821192	0.241579	180.405	0.731035	-0.896758	93.9982	0.242602	-1.46717	328.609	0.0383172	-0.0181312	440.358	0.984997	0.0914765	155.398	0.999247	1.27652	1207.12	3.66023e-13	0.778692	2102.26	7.22973e-06	2.86887	530.441	5.71439e-05	0.889449	253.165	0.000205619	-0.0896	67.4265	0.978464	0.163241	268.513	0.732598	-0.276263	1126.06	0.512878	0.997951	178.272	0.0375288	NA	NA	NA	1.76292	980.72	0.000476621	0.906404	522.328	0.763193	NA	NA	ENSG00000173559	NABP1	NM_001031716.5
ENST00000425614	0.446913	802.92	0.00010927	0.741781	657.696	0.000356108	-0.172334	663.364	0.659859	-0.0521079	704.753	0.890555	-0.95306	564.016	8.47293e-13	-0.68935	917.801	0.00280003	-1.07241	321.524	0.000477308	-0.50924	490.899	0.58014	-0.550943	612.802	0.0446528	-0.254339	410.213	0.999247	-1.04924	1590.72	3.60432e-09	-1.09762	699.564	1.04327e-07	-2.19365	1014.62	1.90373e-35	0.05169	392.859	0.907803	-0.0560152	693.781	0.95144	-0.872085	912.336	8.11548e-07	-0.303547	1235.17	0.294401	0.432306	375.638	0.00105835	NA	NA	NA	NA	NA	NA	0.0407131	1300.96	0.998142	NA	NA	ENSG00000162594	IL23R
ENST00000425626	0.110466	11.2441	0.983094	1.76753	43.9936	0.0470927	0.244068	58.9707	0.91371	2.16283	51.4729	0.0463682	0.115386	59.9046	0.939143	-0.440018	217.834	0.399205	NA	NA	NA	NA	NA	NA	0.437776	76.5025	0.699712	-0.387684	75.9751	0.999247	0.529696	48.3093	0.73186	-0.0304181	95.0943	0.98385	0.112858	188.542	0.87236	NA	NA	NA	0.707574	24.9484	0.831492	-0.0531429	97.921	0.95729	-0.0237998	96.4879	0.995611	NA	NA	NA	NA	NA	NA	NA	NA	NA	NA	NA	NA	Other	NA	ENSG00000105829	BET1
ENST00000425628	-0.46571	140.423	0.426043	0.0483086	70.2155	0.988383	3.21766	38.5674	0.218983	-0.615233	148.51	0.639807	2.61767	28.1288	0.240238	-0.915451	157.189	0.236964	-0.0345902	86.173	0.986373	-1.64727	309.922	0.102961	NA	NA	NA	0.432037	93.3377	0.980885	-0.122565	238.116	0.888286	0.450806	281.43	0.508697	0.570937	173.153	0.389158	-1.83297	45.7198	0.496309	0.773026	96.5817	0.56573	-1.73915	77.8363	0.580467	0.817372	259.134	0.0649712	-1.67605	36.5827	0.76644	0.924124	30.0792	0.957538	0.206169	57.5537	0.969507	0.506423	275.672	0.517861	NA	NA	ENSG00000108406	DHX40
ENST00000425637	0.762486	71.7382	0.15491	0.661979	48.5647	0.546572	0.822111	48.5963	0.586483	1.14329	123.641	0.024171	0.200581	39.865	0.880757	0.17406	57.4779	0.903968	-0.0193106	50.0338	0.990545	NA	NA	NA	NA	NA	NA	0.158122	58.9875	0.999247	-0.232943	135.897	0.834269	0.358481	65.1841	0.727953	0.220575	53.4875	0.865578	-0.665676	21.508	0.692064	1.05579	36.2751	0.549463	1.00142	66.2644	0.136231	0.491266	97.1733	0.767073	0.18134	23.6989	0.86483	NA	NA	NA	0.113196	28.0428	0.959738	0.1116	113.756	0.998142	NA	NA	ENSG00000130921	MTRFR
ENST00000425642	-0.0744218	379.136	0.890043	-0.805479	198.934	0.0539342	0.311994	186.928	0.7207	-1.09068	262.352	0.000452955	-0.580931	147.1	0.450407	-1.22671	204.845	0.000901674	0.343452	211.052	0.567168	-0.319775	299.958	0.547966	-0.537675	459.669	0.263226	-0.164804	294.328	0.999247	-0.508309	908.983	0.0121696	-0.83615	522.651	0.00583568	-1.14898	367.162	0.00183685	0.0644973	259.587	0.899228	-0.671202	84.5968	0.575864	-0.674112	671.733	0.000542808	-0.0560782	626.777	0.968315	-0.534699	57.9946	0.308938	-0.3427	726.081	0.23459	-2.69707	1105.17	5.16829e-20	0.245148	636.684	0.785214	NA	NA	ENSG00000171130	ATP6V0E2	NM_145230.4
ENST00000425647	-0.84378	21.8959	0.898175	1.09134	50.0413	0.429986	NA	NA	NA	-0.704798	34.7721	0.846694	NA	NA	NA	2.04383	36.7289	0.0688368	1.12707	39.4428	0.511032	NA	NA	NA	NA	NA	NA	0.433636	79.6886	0.999247	NA	NA	NA	0.648923	96.2486	0.639715	3.00155	51.6762	0.196288	NA	NA	NA	NA	NA	NA	NA	NA	NA	NA	NA	NA	1.40699	13.6282	0.724405	-0.32013	55.1768	0.977489	NA	NA	NA	NA	NA	NA	Other	NA	ENSG00000136861	CDK5RAP2
ENST00000425656	-1.22346	11.6532	0.492872	NA	NA	NA	NA	NA	NA	-0.614368	24.6136	0.65919	0.913073	35.332	0.301914	0.583237	46.1147	0.751047	NA	NA	NA	NA	NA	NA	NA	NA	NA	NA	NA	NA	-0.203911	24.5542	0.913582	-0.189461	19.3048	0.943589	0.0128614	53.2844	0.991968	NA	NA	NA	NA	NA	NA	-0.359993	18.303	0.88541	NA	NA	NA	NA	NA	NA	NA	NA	NA	NA	NA	NA	NA	NA	NA	Other	NA	ENSG00000114982	KANSL3
ENST00000425658	-0.435136	22.6731	0.858879	NA	NA	NA	NA	NA	NA	NA	NA	NA	NA	NA	NA	0.144549	29.5784	0.946588	NA	NA	NA	-0.297767	69.8906	0.845239	0.262436	49.5709	0.88582	NA	NA	NA	0.772453	42.7073	0.516591	0.368189	34.3197	0.845784	-0.12855	37.1871	0.924104	NA	NA	NA	1.4069	21.1499	0.516237	-0.634994	56.731	0.486419	NA	NA	NA	NA	NA	NA	NA	NA	NA	NA	NA	NA	NA	NA	NA	NA	NA	ENSG00000072364	AFF4
ENST00000425660	0.404946	27.8791	0.908093	NA	NA	NA	NA	NA	NA	0.604978	20.201	0.741631	NA	NA	NA	NA	NA	NA	NA	NA	NA	NA	NA	NA	NA	NA	NA	NA	NA	NA	NA	NA	NA	NA	NA	NA	NA	NA	NA	NA	NA	NA	NA	NA	NA	2.83593	20.2517	0.28399	NA	NA	NA	NA	NA	NA	NA	NA	NA	NA	NA	NA	NA	NA	NA	NA	NA	ENSG00000075624	ACTB
ENST00000425667	0.0511957	33.0342	0.983519	NA	NA	NA	NA	NA	NA	0.625485	48.1948	0.517105	0.108459	37.8924	0.923726	0.451309	138.241	0.564575	NA	NA	NA	1.3778	34.3592	0.256385	0.597439	84.0483	0.538113	NA	NA	NA	NA	NA	NA	0.0920961	60.7602	0.946154	0.0170727	163.943	0.980619	NA	NA	NA	0.285456	52.9614	0.915006	-0.823755	77.7231	0.28494	NA	NA	NA	-0.0373047	24.2408	0.975116	NA	NA	NA	NA	NA	NA	-0.202791	63.5267	0.997476	NA	NA	ENSG00000224431
ENST00000425673	0.229892	532.545	0.273973	0.116951	190.338	0.892054	0.757548	177.418	0.310927	-0.487663	404.119	0.13099	1.00829	208.315	0.0102235	0.567063	221.517	0.161419	0.805038	230.651	0.0395087	-0.705445	239.95	0.264509	0.204087	320.256	0.751673	-0.00344673	287.384	0.999247	0.577879	1178.66	0.00538145	0.502069	633.149	0.0283195	1.63403	474.631	1.94796e-13	-0.379655	231.753	0.273284	-0.203173	108.669	0.901267	0.99849	636.773	3.12624e-08	0.0403382	675.552	0.981614	-0.189462	110.105	0.706646	0.417054	244.453	0.182233	-0.634722	548.521	0.108658	-0.102991	602.753	0.992183	NA	NA	ENSG00000090924	PLEKHG2	NM_022835.3
ENST00000425675	-0.19028	521.684	0.573855	0.143711	400.836	0.780705	0.393724	447.316	0.433057	-1.16763	501.532	0.0004775	0.0938274	423.713	0.836877	-0.840668	447.397	0.00644833	-0.458043	297.086	0.47165	-0.781962	595.029	0.190445	-0.426114	703.882	0.582305	-0.797578	608.911	0.280894	-0.968217	2374.48	4.29565e-15	-1.4415	1033.55	2.84934e-17	-1.86762	506.215	9.58685e-12	-0.79553	458.467	9.3549e-06	-1.23123	116.383	0.0522502	-0.256881	1124.7	0.301484	-0.149088	808.405	0.858167	-0.787509	101.877	0.0900607	-0.224289	184.873	0.791305	-1.09144	220.99	0.0124038	0.105889	772.032	0.984141	NA	NA	ENSG00000063241	ISOC2	NM_001136201.2
ENST00000425676	0.290196	236.737	0.66449	0.0882252	102.089	0.95432	-0.148209	184.405	0.916756	-0.15676	222.918	0.752562	-0.54806	172.848	0.0692551	0.317689	354.058	0.516374	0.141246	199.057	0.862667	NA	NA	NA	0.151804	52.879	0.973478	NA	NA	NA	0.396274	309.541	0.540713	0.493707	289.51	0.170024	0.842767	452.9	0.0891238	-0.587698	68.9175	0.787815	-0.181722	193.488	0.882045	0.102499	249.202	0.849768	-0.275719	112.942	0.950988	-0.101157	119.838	0.912446	-0.543838	138.805	0.621013	-1.46697	92.6254	0.168932	-0.0667881	469.976	0.998142	NA	NA	ENSG00000221829	FANCG
ENST00000425682	-0.146857	20.9493	0.987122	-0.212579	58.5604	0.891546	0.118362	78.9076	0.939913	-0.14021	36.652	0.917288	0.526591	98.4112	0.316138	-0.403394	129.731	0.651452	-0.403297	49.6243	0.768417	-1.40645	138.181	0.477692	-0.376722	55.1374	0.855226	NA	NA	NA	0.74876	23.323	0.615734	-0.947139	35.6591	0.631878	-1.64684	137.142	0.000212496	NA	NA	NA	0.296708	141.131	0.87808	-0.81022	73.1394	0.228385	NA	NA	NA	-1.12969	23.0305	0.776134	NA	NA	NA	NA	NA	NA	NA	NA	NA	Other	NA	ENSG00000143889	HNRNPLL
ENST00000425690	0.256299	324.582	0.804005	0.446979	153.871	0.737824	0.336116	96.7971	0.759668	-0.142754	143.438	0.905243	0.357746	103.32	0.50151	-0.702185	88.5729	0.489303	0.669586	30.277	0.760443	-0.369792	46.0519	0.821856	NA	NA	NA	NA	NA	NA	0.168097	455.139	0.656302	0.351828	201.519	0.523539	0.764507	158.403	0.119273	0.389619	65.5141	0.668088	NA	NA	NA	0.649007	132.95	0.210949	-0.170415	128.232	0.956693	0.192061	25.6405	0.961204	-0.0601849	249.703	0.952762	NA	NA	NA	2.39568	113.551	0.957126	NA	NA	ENSG00000073008	PVR	NM_006505.5
ENST00000425693	-0.473398	10.6254	0.958629	NA	NA	NA	NA	NA	NA	0.852585	41.7235	0.426944	NA	NA	NA	NA	NA	NA	NA	NA	NA	NA	NA	NA	NA	NA	NA	NA	NA	NA	NA	NA	NA	NA	NA	NA	NA	NA	NA	NA	NA	NA	NA	NA	NA	NA	NA	NA	NA	NA	NA	NA	NA	NA	NA	NA	NA	NA	NA	NA	NA	NA	NA	NA	NA	ENSG00000226437	TRIM39
ENST00000425695	-0.217288	34.8835	0.910564	NA	NA	NA	NA	NA	NA	-1.64159	33.1772	0.106209	-0.891509	18.4143	0.504362	1.25453	69.0386	0.0685122	NA	NA	NA	NA	NA	NA	NA	NA	NA	NA	NA	NA	0.0271261	189.825	0.98151	0.261023	57.5533	0.861876	0.0634629	49.1462	0.968371	NA	NA	NA	NA	NA	NA	-0.10591	44.4234	0.9546	NA	NA	NA	1.03642	14.3417	0.307296	NA	NA	NA	NA	NA	NA	NA	NA	NA	NA	NA	ENSG00000102241	HTATSF1
ENST00000425696	0.451759	155.055	0.464931	NA	NA	NA	NA	NA	NA	3.00413	20.1421	0.0385397	NA	NA	NA	NA	NA	NA	NA	NA	NA	2.16492	100.805	0.141166	1.59818	82.1436	0.195569	NA	NA	NA	0.633562	265.974	0.280282	1.79759	88.7633	0.0039621	1.12586	29.5545	0.280469	0.7354	86.417	0.22485	NA	NA	NA	0.94485	95.2923	0.371321	0.572862	647.226	0.106637	NA	NA	NA	NA	NA	NA	0.277358	119.652	0.824129	0.190378	514.161	0.976697	NA	NA	ENSG00000102054	RBBP7
ENST00000425699	-0.0836633	19.0257	0.981125	NA	NA	NA	NA	NA	NA	-0.269713	29.0775	0.847396	0.331335	21.2199	0.817713	NA	NA	NA	NA	NA	NA	NA	NA	NA	NA	NA	NA	NA	NA	NA	NA	NA	NA	0.0914049	25.0439	0.966981	0.317257	22.5925	0.846259	NA	NA	NA	NA	NA	NA	0.693922	19.0352	0.705178	NA	NA	NA	NA	NA	NA	NA	NA	NA	1.75408	53.869	0.0469096	NA	NA	NA	NA	NA	ENSG00000188613	NANOS1	NM_199461.4
ENST00000425705	1.25419	16.1261	0.41723	-0.13507	51.0276	0.941786	-0.0908077	54.4376	0.971476	0.447213	75.7351	0.600899	-1.22172	42.4722	0.0493471	-0.0161864	65.7454	0.99303	NA	NA	NA	-1.75948	43.3043	0.691445	NA	NA	NA	NA	NA	NA	NA	NA	NA	-1.67166	27.209	0.188439	-1.27162	62.8482	0.236319	NA	NA	NA	-0.83102	32.2173	0.676701	NA	NA	NA	NA	NA	NA	0.258803	37.242	0.872292	NA	NA	NA	NA	NA	NA	NA	NA	NA	Other	NA	ENSG00000135164	DMTF1
ENST00000425707	0.211861	355.892	0.689568	1.20748	90.3525	0.222664	NA	NA	NA	1.63186	321.109	2.8461e-06	NA	NA	NA	NA	NA	NA	0.871931	88.7567	0.301016	NA	NA	NA	NA	NA	NA	NA	NA	NA	0.494981	222.263	0.433789	-2.87264	23.0181	0.584167	NA	NA	NA	0.406178	25.7269	0.946063	NA	NA	NA	3.97416	273.664	7.58429e-09	NA	NA	NA	0.0874084	30.9692	0.929681	NA	NA	NA	-0.00110108	230.656	0.998977	0.336465	348.171	0.760374	NA	NA	ENSG00000131759	RARA
ENST00000425708	-0.241152	819.173	0.0929604	-0.38843	601.972	0.153461	-0.139617	1866.1	0.589492	-0.671498	894.294	0.000630562	-0.311427	1863.58	0.00395989	-0.249638	2515.73	0.038494	-0.684354	510.177	0.00509495	-0.607097	629.179	0.0800554	-0.724559	751.145	0.000447745	0.131709	609.814	0.999247	-0.258064	2323.11	0.12723	-0.544128	1037.45	0.00094765	-0.848987	2859.79	1.47955e-10	-0.210006	1091.97	0.142519	-0.212221	561.999	0.648499	-0.248493	2887.45	0.0421942	-0.0840039	1567.63	0.914919	-0.593635	358.381	3.57524e-05	0.111719	764.902	0.718113	-0.844391	424.042	0.0580632	0.0536027	1461.06	0.996933	NA	NA	ENSG00000185219	ZNF445
ENST00000425713	0.0790601	28.5389	0.977017	NA	NA	NA	NA	NA	NA	-0.836705	30.816	0.457402	-0.36771	28.6329	0.74448	-0.912137	51.4519	0.36557	NA	NA	NA	NA	NA	NA	NA	NA	NA	NA	NA	NA	-0.416579	31.3985	0.79632	-0.738474	25.7366	0.618493	-1.71531	70.0212	0.00429581	NA	NA	NA	-0.385185	25.6597	0.907227	-1.4275	46.8605	0.0839375	NA	NA	NA	-0.286569	16.048	0.812978	NA	NA	NA	NA	NA	NA	NA	NA	NA	NA	NA	ENSG00000224778	CENPIP1
ENST00000425714	0.18641	19.0374	0.958718	NA	NA	NA	NA	NA	NA	2.30087	31.6196	0.0140411	NA	NA	NA	NA	NA	NA	NA	NA	NA	NA	NA	NA	NA	NA	NA	NA	NA	NA	0.904666	23.5348	0.546129	0.788024	43.5932	0.484952	0.575099	44.149	0.583503	NA	NA	NA	NA	NA	NA	0.387959	37.7169	0.763705	NA	NA	NA	NA	NA	NA	NA	NA	NA	NA	NA	NA	NA	NA	NA	NA	NA	ENSG00000140839	CLEC18B
ENST00000425718	3.33964	11.838	0.0795132	NA	NA	NA	NA	NA	NA	4.24333	122.901	1.0733e-09	0.60667	24.9108	0.620361	-0.3619	31.8734	0.868177	NA	NA	NA	NA	NA	NA	NA	NA	NA	NA	NA	NA	NA	NA	NA	1.23603	66.3782	0.138656	1.99424	125.284	9.03654e-05	NA	NA	NA	NA	NA	NA	3.46869	88.0166	0.00152153	NA	NA	NA	1.7939	18.2642	0.00713804	NA	NA	NA	NA	NA	NA	NA	NA	NA	NA	NA	ENSG00000130203	APOE
ENST00000425720	0.782142	114	0.253942	0.450961	95.4508	0.634988	-0.0617336	68.9011	0.970602	-0.463859	69.0727	0.56195	-0.180236	70.5906	0.803287	-0.187297	109.18	0.854569	-0.442356	58.0366	0.695672	0.0510198	60.5072	0.971573	0.00691117	66.9381	0.997703	-0.764709	66.9258	0.870757	-0.325438	157.051	0.63493	-0.188269	107.987	0.835423	-0.0714715	165.262	0.912797	-0.138582	53.9379	0.931671	-0.116096	68.4688	0.966079	-0.260942	92.9896	0.808891	-0.0407829	118.885	0.991234	0.597675	29.6472	0.791709	-0.365957	37.499	0.81223	NA	NA	NA	0.140946	114.68	0.998142	Other	NA	ENSG00000119777	TMEM214
ENST00000425728	0.528705	174.7	0.561314	0.237915	111.454	0.822262	0.414467	236.742	0.521837	-1.2788	165.577	0.00610834	0.0763948	220.825	0.89318	-0.028027	246.623	0.979933	-0.0238522	137.459	0.983317	0.280626	200.283	0.800324	-0.094327	193.068	0.947825	0.859006	199.504	0.453574	-0.170862	366.703	0.798745	0.0982628	216.27	0.881534	0.141168	300.36	0.742359	0.282482	183.216	0.575956	-0.871678	112.474	0.383302	-0.0224958	298.506	0.977184	0.442397	357.318	0.518642	0.110082	116.248	0.952598	0.0798049	340.572	0.902965	0.662468	230.045	0.267326	-0.192951	142.16	0.996933	NA	NA	ENSG00000050130	JKAMP
ENST00000425748	1.45895	26.8229	0.0814928	NA	NA	NA	NA	NA	NA	NA	NA	NA	NA	NA	NA	NA	NA	NA	NA	NA	NA	NA	NA	NA	NA	NA	NA	NA	NA	NA	NA	NA	NA	NA	NA	NA	NA	NA	NA	NA	NA	NA	NA	NA	NA	NA	NA	NA	NA	NA	NA	1.69343	11.0275	0.0368954	NA	NA	NA	NA	NA	NA	NA	NA	NA	NA	NA	ENSG00000234836	AIF1
ENST00000425752	0.699278	19.077	0.712247	NA	NA	NA	NA	NA	NA	NA	NA	NA	1.5714	14.4799	0.205868	NA	NA	NA	NA	NA	NA	NA	NA	NA	NA	NA	NA	NA	NA	NA	NA	NA	NA	-0.0474799	19.9328	0.984392	-1.13886	44.1757	0.306512	NA	NA	NA	NA	NA	NA	-1.26405	31.5694	0.282868	NA	NA	NA	NA	NA	NA	NA	NA	NA	0.209451	30.832	0.9254	NA	NA	NA	Other	NA	ENSG00000177119	ANO6
ENST00000425753	-0.164078	409.616	0.632374	-0.328351	289.579	0.531774	-0.10188	562.481	0.892868	-2.64247	388.886	0.000113056	-0.330617	552.851	0.189679	-1.0235	556.709	5.07816e-05	-0.76043	222.253	0.0817944	-0.858005	623.311	0.208103	-0.468102	547.395	0.486031	-0.491111	624.819	0.574176	-1.41004	1486	1.35247e-15	-1.33693	837.051	2.09871e-11	-1.56696	708.224	3.02794e-11	-0.568283	441.117	0.000866137	-0.751742	101.166	0.391071	-0.723669	808.261	0.00826082	-0.132501	1013.72	0.815687	-1.38393	91.8716	5.23773e-08	0.956136	263.962	0.00826044	-0.895146	84.5303	0.398796	0.422684	534.169	0.351884	MANE	NA	ENSG00000104522	GFUS	NM_003313.4
ENST00000425762	-0.389644	468.054	0.0795132	-0.667682	305.318	0.193579	0.629665	136.818	0.555837	-0.322575	638.448	0.530491	-0.35966	101.778	0.662787	0.563681	113.334	0.543268	-1.09186	448.259	0.00032626	-0.450164	129.608	0.800599	0.0483681	69.0308	0.981453	0.405878	67.9635	0.999247	0.277262	127.103	0.868312	0.910997	76.6986	0.32835	0.242038	136.946	0.685572	-0.162859	44.7233	0.908033	0.238486	501.961	0.86078	-0.0700565	100.575	0.954104	0.539207	130.013	0.719694	-0.176815	576.271	0.188672	-0.223415	163.694	0.771349	-0.182291	1139.44	0.611374	0.644193	554.716	0.344934	Other	NA	ENSG00000100804	PSMB5
ENST00000425764	-0.474492	45.0778	0.840556	NA	NA	NA	0.996642	34.9999	0.755985	NA	NA	NA	NA	NA	NA	NA	NA	NA	NA	NA	NA	-2.71683	446.38	0.144865	NA	NA	NA	NA	NA	NA	NA	NA	NA	NA	NA	NA	NA	NA	NA	-0.716142	33.1967	0.893199	NA	NA	NA	NA	NA	NA	NA	NA	NA	NA	NA	NA	NA	NA	NA	-1.13227	167.435	0.0566364	NA	NA	NA	NA	NA	ENSG00000112983	BRD8
ENST00000425778	0.157755	470.094	0.695358	1.09452	347.257	0.000595129	0.653794	299.863	0.270961	0.654316	778.686	0.0420264	0.568226	305.508	0.0351538	-0.0789771	489.172	0.877278	-0.409339	286.31	0.4892	1.39197	261.705	0.189838	0.681011	382.462	0.0853922	0.0351198	306.832	0.999247	0.304307	772.372	0.452958	0.43352	546.691	0.335776	-0.210116	580.734	0.563685	0.327959	247.74	0.313574	0.292106	279.833	0.652727	1.01294	673.139	5.38975e-07	0.183238	745.579	0.7855	-0.250379	298.306	0.161025	0.250598	255.266	0.640699	-0.579169	334.86	0.218696	0.259378	783.311	0.785839	NMD	NA	ENSG00000115875	SRSF7
ENST00000425781	0.444943	50.0022	0.894576	NA	NA	NA	NA	NA	NA	1.92898	12.9753	0.242972	NA	NA	NA	NA	NA	NA	NA	NA	NA	0.40845	36.9631	0.93316	-0.810925	90.1289	0.372166	NA	NA	NA	-0.827793	163.489	0.232664	-0.743838	43.735	0.721644	NA	NA	NA	NA	NA	NA	NA	NA	NA	-0.503318	150.169	0.457475	-0.537807	99.423	0.895966	NA	NA	NA	NA	NA	NA	0.69164	305.333	0.135829	-0.264438	97.1571	0.99717	NA	NA	ENSG00000164081	TEX264
ENST00000425790	-0.239475	94.4171	0.79907	NA	NA	NA	NA	NA	NA	0.0584957	33.1047	0.969116	NA	NA	NA	NA	NA	NA	NA	NA	NA	0.66648	160.779	0.457895	-0.627388	148.101	0.368028	NA	NA	NA	NA	NA	NA	-1.04365	75.0094	0.117673	NA	NA	NA	NA	NA	NA	NA	NA	NA	NA	NA	NA	-0.186618	231.599	0.91722	NA	NA	NA	NA	NA	NA	-0.721021	98.8732	0.369224	-0.42165	220.741	0.767519	NA	NA	ENSG00000237095	MDC1
ENST00000425791	-0.578833	73.8072	0.501923	NA	NA	NA	NA	NA	NA	-5.06817	36.5122	0.000479056	NA	NA	NA	NA	NA	NA	NA	NA	NA	NA	NA	NA	NA	NA	NA	NA	NA	NA	0.0488539	250.259	0.942392	2.94003	86.3589	1.277e-05	NA	NA	NA	NA	NA	NA	NA	NA	NA	NA	NA	NA	NA	NA	NA	NA	NA	NA	NA	NA	NA	NA	NA	NA	NA	NA	NA	NA	NA	ENSG00000109917	ZPR1
ENST00000425792	-0.738268	37.6205	0.432334	NA	NA	NA	NA	NA	NA	-0.663813	31.38	0.585049	-0.601145	18.1413	0.680294	-0.132238	63.7622	0.929537	NA	NA	NA	0.121753	72.313	0.917638	-0.39391	69.4192	0.821183	NA	NA	NA	-0.0272117	87.5655	0.982224	-0.244313	44.1242	0.855953	-0.458738	85.2196	0.50745	-0.258462	26.7624	0.888435	1.16076	26.0624	0.524694	-0.979661	90.3281	0.106177	-0.0836326	120.72	0.982576	NA	NA	NA	NA	NA	NA	0.257781	33.335	0.905638	0.186971	120.13	0.99555	NA	NA	ENSG00000182247	UBE2E2
ENST00000425793	0.368679	42.1413	0.774372	NA	NA	NA	-0.494954	34.5219	0.786174	-0.223671	33.7008	0.875755	0.215695	46.171	0.817279	-0.660781	48.0969	0.61557	NA	NA	NA	-0.263242	68.0383	0.845915	NA	NA	NA	NA	NA	NA	-0.201405	58.6475	0.874375	0.170986	45.3052	0.909186	-0.564751	73.08	0.431774	0.353231	24.2499	0.830298	0.358606	39.5449	0.89216	-0.655937	52.9966	0.477519	-0.271349	83.0287	0.936399	0.138619	23.6924	0.922003	NA	NA	NA	NA	NA	NA	-0.539549	69.3519	0.93754	NA	NA	ENSG00000230450	NEK2P4
ENST00000425797	0.167189	142.615	0.887906	0.513523	61.9306	0.60739	NA	NA	NA	0.136605	71.684	0.888794	0.281312	31.1572	0.805682	NA	NA	NA	0.0504298	47.989	0.977385	-0.209977	78.6663	0.874012	-0.369929	115.83	0.69034	-0.344865	54.79	0.999247	0.0247657	191.844	0.980233	-0.366202	144.897	0.707576	0.0895927	41.9994	0.952502	-0.262832	35.3814	0.87065	-0.129076	23.8211	0.974541	0.00959286	123.012	0.992172	-0.373954	141.166	0.804309	0.252543	24.6417	0.774388	NA	NA	NA	-0.59908	84.7955	0.547304	-0.0095931	142.606	0.999151	NA	NA	ENSG00000186704	DTX2P1
ENST00000425804	-0.493412	163.432	0.359821	NA	NA	NA	NA	NA	NA	-1.80943	27.8296	0.0816994	-0.585617	21.2968	0.701042	NA	NA	NA	-0.78224	32.8612	0.633063	-0.549839	266.729	0.544943	-1.13998	179.273	0.0133746	NA	NA	NA	-0.332069	227.821	0.539428	-1.51661	112.188	0.0153119	-0.824261	26.8882	0.525906	-0.610609	90.4117	0.351407	NA	NA	NA	-1.39927	258.886	8.60223e-06	-0.50083	291.925	0.583873	NA	NA	NA	NA	NA	NA	-1.47211	295.799	0.000133931	-0.36404	274.085	0.776106	NA	NA	ENSG00000048991	R3HDM1
ENST00000425810	0.207016	223.679	0.663818	0.31528	87.887	0.787737	NA	NA	NA	-1.26298	129.077	0.00633537	NA	NA	NA	NA	NA	NA	-0.251127	68.7459	0.845107	-0.427373	148.373	0.596838	-0.53683	192.461	0.394067	-0.310881	125.668	0.999247	NA	NA	NA	-0.388971	228.902	0.449532	NA	NA	NA	NA	NA	NA	-0.646441	53.9958	0.693873	NA	NA	NA	-0.208107	308.202	0.857855	-0.847657	28.0406	0.0761725	NA	NA	NA	-0.0374359	145.261	0.97059	-0.0459894	319.981	0.998142	NA	NA	ENSG00000206357	NELFE
ENST00000425813	-0.813773	25.8938	0.622151	NA	NA	NA	NA	NA	NA	NA	NA	NA	NA	NA	NA	NA	NA	NA	NA	NA	NA	NA	NA	NA	NA	NA	NA	NA	NA	NA	0.205345	123.229	0.863744	-0.841371	42.7318	0.538085	-3.31648	33.4757	0.13536	NA	NA	NA	NA	NA	NA	0.411996	46.3115	0.904652	NA	NA	NA	NA	NA	NA	NA	NA	NA	NA	NA	NA	NA	NA	NA	NA	NA	ENSG00000197586	ENTPD6
ENST00000425818	-0.632025	316.271	0.0141718	0.16915	65.7481	0.900183	NA	NA	NA	-0.85015	42.2091	0.64505	1.87917	17.0624	0.0589994	NA	NA	NA	NA	NA	NA	NA	NA	NA	NA	NA	NA	NA	NA	NA	-0.200748	143.121	0.83497	0.198879	45.0816	0.904312	0.943998	24.1428	0.678821	NA	NA	NA	-0.414265	31.6099	0.942992	0.99806	21.6192	0.455938	NA	NA	NA	-0.260216	11.7171	0.907871	NA	NA	NA	0.41287	199.803	0.68818	0.607541	713.484	0.10599	NA	NA	ENSG00000169032	MAP2K1
ENST00000425825	-0.387716	44.1874	0.854654	NA	NA	NA	1.16541	45.3874	0.442825	1.16532	30.4589	0.712477	0.277921	32.8088	0.831392	NA	NA	NA	NA	NA	NA	-2.40974	48.2754	0.462259	NA	NA	NA	0.110767	50.8093	0.999247	-1.16635	132.187	0.271933	-0.166398	49.8713	0.942712	1.48411	39.6314	0.611862	-0.33533	46.0915	0.974605	NA	NA	NA	-0.399645	31.6655	0.808557	0.815701	105.67	0.619925	NA	NA	NA	NA	NA	NA	NA	NA	NA	1.32764	68.7465	0.995981	NA	NA	ENSG00000174744	BRMS1
ENST00000425834	-0.632787	57.4413	0.434783	NA	NA	NA	NA	NA	NA	2.92	74.1563	0.000607921	NA	NA	NA	NA	NA	NA	NA	NA	NA	-1.84831	46.0518	0.22301	NA	NA	NA	NA	NA	NA	1.1968	120.24	0.0906705	2.14009	79.2348	0.0115158	3.8086	31.463	0.0223831	-2.09158	25.4053	0.0415741	NA	NA	NA	1.61615	61.9653	0.062987	NA	NA	NA	NA	NA	NA	NA	NA	NA	0.740096	32.7118	0.686359	NA	NA	NA	NMD	NA	ENSG00000123154	WDR83
ENST00000425843	-0.242868	12.5634	0.948671	NA	NA	NA	NA	NA	NA	-0.155319	16.1651	0.939458	0.779752	19.8354	0.506691	NA	NA	NA	NA	NA	NA	NA	NA	NA	NA	NA	NA	NA	NA	NA	NA	NA	NA	NA	NA	NA	1.09404	22.0741	0.516534	NA	NA	NA	NA	NA	NA	NA	NA	NA	NA	NA	NA	NA	NA	NA	NA	NA	NA	NA	NA	NA	NA	NA	NA	NA	NA	ENSG00000234176	HSPA8P1
ENST00000425847	-1.31672	175.356	0.00718274	0.723312	40.9987	0.739645	2.30346	40.9222	0.0119385	0.0693437	132.462	0.953349	1.57632	29.0461	0.030157	1.07011	76.8264	0.161005	1.86013	59.4088	0.167828	-1.09252	291.904	0.41994	0.583109	178.607	0.685959	-0.88522	56.1264	0.99186	0.754929	919.669	0.00919418	0.643989	454.942	0.563378	2.74674	97.3933	1.58106e-05	-2.44571	75.7525	0.000614851	0.48503	21.7349	0.897797	-0.241424	191.011	0.811536	1.45869	177.119	0.0396329	0.775386	26.7159	0.456421	NA	NA	NA	-2.7201	60.4831	0.302916	0.91762	122.671	0.432489	NA	NA	ENSG00000114686	MRPL3
ENST00000425851	-1.05419	75.3752	0.227157	NA	NA	NA	NA	NA	NA	-3.05409	28.741	0.0269113	-1.65151	17.1262	0.246844	0.0502658	33.1057	0.982656	NA	NA	NA	-0.626756	70.788	0.545818	NA	NA	NA	NA	NA	NA	-1.00461	74.9717	0.141156	-0.377339	27.8568	0.840772	-1.84116	30.4596	0.168976	-0.91291	46.8524	0.411707	0.0872574	38.5342	0.979848	-1.05602	43.7608	0.281665	0.087328	82.2216	0.984418	-0.296613	23.751	0.735413	-0.610644	32.7994	0.641019	0.321324	157.981	0.668495	0.157573	75.6873	0.998142	NA	NA	ENSG00000187742	SECISBP2
ENST00000425853	-0.841583	15.2604	0.704638	NA	NA	NA	NA	NA	NA	0.928067	62.7146	0.224543	-0.0922317	17.198	0.960892	0.885101	28.2482	0.571573	NA	NA	NA	NA	NA	NA	NA	NA	NA	NA	NA	NA	0.0895746	25.7851	0.965635	1.50491	34.2295	0.161064	1.90046	36.9883	0.0734888	NA	NA	NA	NA	NA	NA	1.40323	32.2263	0.30244	NA	NA	NA	0.307414	22.743	0.862431	NA	NA	NA	NA	NA	NA	NA	NA	NA	NA	NA	ENSG00000088727	KIF9
ENST00000425864	-1.0805	78.5161	0.0597689	NA	NA	NA	NA	NA	NA	-1.37296	34.3833	0.154343	NA	NA	NA	NA	NA	NA	0.766117	32.7661	0.578647	0.733823	77.4376	0.484415	0.131641	137.063	0.917803	NA	NA	NA	NA	NA	NA	0.561486	52.3984	0.652998	NA	NA	NA	NA	NA	NA	NA	NA	NA	NA	NA	NA	0.298668	95.7733	0.9158	NA	NA	NA	NA	NA	NA	NA	NA	NA	-0.242922	151.009	0.992201	NA	NA	ENSG00000096171	VARS1
ENST00000425867	0.50705	786.102	0.0211124	0.488335	295.445	0.3201	0.658839	557.923	0.0681588	-1.63708	753.043	5.68892e-14	-0.046628	449.462	0.900646	-1.87078	68.7619	0.591131	-0.998602	374.533	0.000112938	-2.20139	511.683	0.000274749	-0.791522	210.192	0.547542	0.581267	564.496	0.470919	-0.0059687	1215.1	0.987562	-0.186233	555.585	0.829021	0.292321	271.068	0.546097	-0.78557	321.86	0.00218283	-0.0349029	298.531	0.984081	-0.032438	389.108	0.95887	-0.0213557	1346.76	0.988363	-1.29968	368.262	2.704e-08	NA	NA	NA	NA	NA	NA	0.295043	1317.97	0.819655	Other	NA	ENSG00000164199	ADGRV1
ENST00000425876	-0.0182645	81.3729	0.99166	0.992831	56.2078	0.363454	-0.32917	55.8593	0.844965	-0.221397	108.562	0.772148	-0.288227	59.7943	0.744785	0.221597	78.2211	0.89182	-0.227428	35.51	0.917673	-1.25917	111.119	0.261426	-0.228278	50.5536	0.90135	-0.370474	50.9536	0.999247	0.429557	175.933	0.518048	-0.487539	122.995	0.479682	0.259668	88.2434	0.780654	-0.303264	44.9363	0.807719	NA	NA	NA	1.06676	141.945	0.0154161	-0.122503	158.38	0.967249	-1.13807	17.8947	0.0698047	0.453205	71.1646	0.717386	-0.343234	91.6475	0.72948	0.138732	153.85	0.997101	NA	NA	ENSG00000250506	CDK3
ENST00000425878	-0.0802879	63.315	0.962873	NA	NA	NA	NA	NA	NA	-0.839489	52.5583	0.311406	NA	NA	NA	NA	NA	NA	-0.737029	30.1125	0.610772	NA	NA	NA	NA	NA	NA	NA	NA	NA	NA	NA	NA	-0.980618	62.7617	0.303041	NA	NA	NA	NA	NA	NA	NA	NA	NA	NA	NA	NA	NA	NA	NA	-0.503838	12.975	0.664815	NA	NA	NA	0.916333	63.0606	0.337645	-0.174542	154.932	0.992201	NA	NA	ENSG00000224782	PFDN6
ENST00000425885	0.337002	18.1119	0.894881	NA	NA	NA	-0.148271	35.7189	0.952435	0.595535	36.5752	0.647813	0.894763	56.7037	0.167093	-0.51941	65.4922	0.630553	NA	NA	NA	NA	NA	NA	NA	NA	NA	NA	NA	NA	NA	NA	NA	0.0326451	37.8324	0.985585	-0.115195	91.2869	0.898217	NA	NA	NA	-0.208629	38.7824	0.944377	-0.156013	46.2528	0.906227	NA	NA	NA	0.0627073	14.36	0.96831	NA	NA	NA	NA	NA	NA	NA	NA	NA	NA	NA	ENSG00000229601
ENST00000425888	0.423974	62.5788	0.704045	0.939573	47.4107	0.335369	0.82079	48.6787	0.667213	0.466185	123.934	0.419315	0.763524	50.1143	0.521867	0.609547	70.9618	0.656452	0.305525	66.2602	0.813313	NA	NA	NA	NA	NA	NA	-0.386868	49.6713	0.999247	0.357771	121.151	0.607075	1.08003	121.215	0.114679	1.49426	117.947	0.00555273	0.115359	27.8316	0.95165	0.268184	31.7618	0.936224	2.42173	108.713	1.22972e-07	0.0522087	107.29	0.991234	-0.21139	29.2783	0.905615	NA	NA	NA	NA	NA	NA	0.0755624	101.455	0.998142	NA	NA	ENSG00000185798	WDR53
ENST00000425895	-0.0120636	65.3802	0.996251	-0.0742131	49.4495	0.968699	NA	NA	NA	0.712314	53.7398	0.529794	0.137516	36.1447	0.916073	0.0646259	56.3691	0.967792	NA	NA	NA	0.249506	35.6627	0.89601	0.000840614	77.8785	0.999403	NA	NA	NA	0.619131	155.853	0.213983	0.93188	153.991	0.0501932	1.02999	143.131	0.0830238	-0.631492	29.1221	0.661497	NA	NA	NA	0.23848	128.046	0.786324	-0.288618	103.313	0.914919	NA	NA	NA	0.875096	184.949	0.0028397	1.83391	180.285	0.00052236	-0.321819	93.5871	0.98319	NMD	NA	ENSG00000100031	GGT1
ENST00000425898	-0.0292934	342.35	0.968894	-0.283768	185.264	0.630084	0.108747	160.839	0.929139	-1.7629	375.531	2.42115e-08	0.37536	187.941	0.289407	-0.0953405	188.77	0.923203	0.0738262	203.746	0.92514	-1.30442	108.684	0.281425	-0.142138	292.753	0.910412	-0.278561	249.01	0.999247	-0.408362	545.265	0.26136	-0.93024	481.525	5.71637e-05	-0.524956	226.441	0.226139	-0.213849	189.357	0.725218	-1.14793	32.1536	0.481292	-0.052065	456.239	0.918887	-0.352522	314.129	0.704206	-1.27127	36.007	0.0123846	-0.446883	56.003	0.781598	-0.106671	63.4981	0.953869	0.0939994	334.173	0.996933	NA	NA	ENSG00000185504	FAAP100
ENST00000425899	0.514625	51.6563	0.577032	0.453039	63.2527	0.672722	-0.678353	46.3775	0.603225	0.0849829	51.5655	0.956796	-1.09403	45.1444	0.120107	-0.731978	91.8121	0.26943	NA	NA	NA	0.683433	60.9937	0.605216	-0.428915	63.2659	0.751673	NA	NA	NA	-0.716155	115.897	0.355395	-0.556103	65.1927	0.582542	-0.663269	124.787	0.186886	0.777468	29.0826	0.482314	-0.0949665	64.5785	0.971384	-0.461645	95.6445	0.502287	0.432847	95.4273	0.833453	-0.0306639	18.8546	0.983794	NA	NA	NA	1.61731	28.8749	0.300931	0.585505	95.5711	0.815767	NMD	NA	ENSG00000168385	SEPTIN2
ENST00000425927	0.0692699	48.3428	0.980874	NA	NA	NA	NA	NA	NA	-1.40057	31.4959	0.317153	0.973744	26.2859	0.32001	NA	NA	NA	NA	NA	NA	-1.90759	75.8278	0.216797	NA	NA	NA	NA	NA	NA	-0.315279	319.925	0.393314	-0.176573	83.9552	0.889789	1.18221	34.4389	0.419614	-0.109	29.5613	0.963503	NA	NA	NA	0.715005	54.1169	0.433114	-0.299506	123.224	0.870315	NA	NA	NA	1.22751	25.9814	0.401562	-1.92641	38.5891	0.0469096	-0.334933	110.271	0.961866	NA	NA	ENSG00000137825	ITPKA
ENST00000425929	0.243503	620.293	0.296349	-0.295028	358.342	0.505661	-0.453018	440.703	0.34647	-1.65617	523.013	1.26877e-14	-1.15353	389.789	2.45643e-09	-1.11906	578.7	1.03401e-07	-0.299979	210.836	0.593106	-0.589272	853.232	0.0716022	-0.46571	409.337	0.186552	0.11818	309.504	0.999247	-0.453128	693.285	0.135412	-0.434347	343.793	0.204133	-1.47348	555.946	5.10649e-10	-0.56532	265.869	0.0354934	-0.468324	415.131	0.215696	-0.962726	543.628	1.076e-05	0.347767	767.906	0.371111	-0.323487	293.976	0.0120858	-0.100364	29.5755	0.966814	-0.873026	87.7475	0.339706	0.187593	744.117	0.881257	NA	NA	ENSG00000151470	C4orf33	NM_001099783.2
ENST00000425934	0.160807	109.152	0.949158	-1.21471	66.1661	0.168346	-1.19297	47.7188	0.531211	-1.14196	95.757	0.467354	-1.77906	45.2864	0.0761959	-0.411451	82.5666	0.803112	NA	NA	NA	NA	NA	NA	NA	NA	NA	NA	NA	NA	-0.981863	134.178	0.076655	-1.47674	148.665	0.0144615	-1.50073	130.938	0.00106259	0.186531	49.7712	0.954317	NA	NA	NA	-0.221825	124.395	0.814159	NA	NA	NA	0.0117455	16.6947	0.995259	-0.199994	75.1323	0.916265	-2.53876	85.9986	4.24351e-05	-0.915207	363.34	0.00933798	Other	NA	ENSG00000126001	CEP250
ENST00000425948	0.199496	13.0109	0.962654	NA	NA	NA	NA	NA	NA	-0.569027	12.4451	0.777804	NA	NA	NA	NA	NA	NA	NA	NA	NA	NA	NA	NA	NA	NA	NA	NA	NA	NA	NA	NA	NA	NA	NA	NA	NA	NA	NA	NA	NA	NA	NA	NA	NA	NA	NA	NA	0.158935	114.372	0.962376	NA	NA	NA	NA	NA	NA	NA	NA	NA	NA	NA	NA	NA	NA	ENSG00000234353
ENST00000425975	0.491131	19.1633	0.854795	NA	NA	NA	NA	NA	NA	0.315043	24.0852	0.844137	NA	NA	NA	NA	NA	NA	NA	NA	NA	NA	NA	NA	NA	NA	NA	NA	NA	NA	0.95015	42.3274	0.464079	0.450674	29.6723	0.835027	1.3873	39.6593	0.150867	NA	NA	NA	NA	NA	NA	0.670191	31.0838	0.579388	NA	NA	NA	NA	NA	NA	NA	NA	NA	NA	NA	NA	NA	NA	NA	NA	NA	ENSG00000161180	CCDC116
ENST00000425989	-0.194196	26.9362	0.957255	NA	NA	NA	NA	NA	NA	1.04445	38.9655	0.341121	0.112693	36.8485	0.931893	-0.815572	72.6148	0.315282	NA	NA	NA	NA	NA	NA	-0.459782	61.4833	0.719418	NA	NA	NA	NA	NA	NA	-0.66991	38.3578	0.576497	-0.733713	74.1799	0.370554	NA	NA	NA	0.770129	54.4446	0.552497	-0.890745	84.0027	0.130575	NA	NA	NA	-0.188207	16.8745	0.878422	NA	NA	NA	NA	NA	NA	NA	NA	NA	NA	NA	ENSG00000115677	HDLBP
ENST00000425992	-1.66995	1300.19	1.41976e-38	NA	NA	NA	NA	NA	NA	NA	NA	NA	NA	NA	NA	NA	NA	NA	NA	NA	NA	-0.0668727	2737.99	0.919708	-0.317495	1367.76	0.389465	-2.48318	77.3737	0.999247	-0.472358	2292.03	0.000795367	-1.85063	596.678	0.000138342	NA	NA	NA	-0.390541	1005.25	0.0313137	NA	NA	NA	-1.19603	1656.76	5.56408e-23	0.411308	3017.18	0.180777	NA	NA	NA	NA	NA	NA	-1.0921	2587.4	3.10919e-15	0.282172	2604.21	0.706699	NA	NA	ENSG00000213585	VDAC1
ENST00000426002	0.346113	1883.19	4.28622e-06	-0.0274473	1160.23	0.945222	0.313255	1060.17	0.225181	-0.301562	1837.89	0.0253009	0.0403427	1013.59	0.880911	-0.245678	1940.17	0.110007	0.327313	1083.05	0.169638	0.168418	1018.71	0.821844	0.125566	1907.94	0.850935	-0.0884596	1281.24	0.999247	-0.81423	3523.21	3.2258e-12	-0.860251	2427.12	6.17081e-12	-0.900069	2011.5	8.71987e-09	0.279686	1057.6	0.064882	-0.4459	500.317	0.355179	-0.211734	2568.48	0.381316	-0.166088	2651.49	0.401296	-0.0168673	426.512	0.953762	0.637755	1087.43	1.02744e-05	0.420793	1045.4	0.250236	-0.00134923	2539.74	0.999151	NA	NA	ENSG00000164054	SHISA5
ENST00000426004	-0.287696	50.6568	0.828929	NA	NA	NA	0.940597	47.3823	0.411429	0.588043	77.391	0.406263	0.668406	44.5018	0.328973	0.790616	41.3749	0.484336	-0.211966	31.777	0.916984	NA	NA	NA	NA	NA	NA	NA	NA	NA	0.922733	95.8951	0.210651	0.812923	67.3048	0.310674	1.56976	91.2074	0.00323368	-0.261144	31.4123	0.877617	0.048379	32.7047	0.991111	1.32694	88.8681	0.0128112	-0.130741	90.5437	0.971326	-0.474583	19.8002	0.560557	0.656374	33.9853	0.601885	1.76351	143.211	0.00160553	-0.229688	84.8653	0.99308	NA	NA	ENSG00000204070	SYS1
ENST00000426013	-0.0737374	2805.02	0.713699	-0.611421	3342.93	2.51261e-06	-0.236355	4783.46	0.271994	-0.496769	6981.69	8.49331e-09	-0.443104	4748.54	0.00013206	-0.0631181	7955.62	0.794516	-0.298367	2780.58	0.0905304	0.940481	765.867	0.194589	0.0679645	1140.32	0.896579	0.133753	1827.16	0.999247	-0.310111	1400.61	0.471161	-0.197679	1548.98	0.341284	-0.718462	7927.25	3.76836e-12	0.0739481	749.962	0.795914	-0.370527	3995.75	0.11056	-0.433834	1464.75	0.0545526	-0.432327	2225.91	0.0851484	0.273019	4228.91	0.00018411	-0.0415514	2455.85	0.897525	0.360415	1753.14	0.0555018	-0.174827	3693.74	0.895226	NA	NA	ENSG00000185787	MORF4L1	NM_006791.4
ENST00000426016	0.266669	99.9942	0.771144	NA	NA	NA	NA	NA	NA	-1.9333	74.4127	0.425382	NA	NA	NA	NA	NA	NA	NA	NA	NA	NA	NA	NA	NA	NA	NA	NA	NA	NA	NA	NA	NA	NA	NA	NA	NA	NA	NA	NA	NA	NA	NA	NA	NA	NA	NA	NA	NA	NA	NA	NA	NA	NA	NA	NA	NA	1.79744	138.025	0.00411442	NA	NA	NA	NA	NA	NA	NA	NA
ENST00000426034	1.83786	19.0381	0.684209	NA	NA	NA	NA	NA	NA	NA	NA	NA	NA	NA	NA	NA	NA	NA	NA	NA	NA	NA	NA	NA	NA	NA	NA	NA	NA	NA	-1.65433	45.4342	0.283689	NA	NA	NA	NA	NA	NA	NA	NA	NA	NA	NA	NA	NA	NA	NA	NA	NA	NA	NA	NA	NA	NA	NA	NA	NA	NA	NA	NA	NA	NA	NA	NA	ENSG00000088543	C3orf18
ENST00000426036	-0.875733	22.9733	0.564359	-1.03343	42.6523	0.319646	-0.644386	63.8449	0.691577	1.63773	157.157	4.51067e-05	-0.832644	64.8656	0.5157	0.805707	327.004	0.0985475	0.861307	32.673	0.517701	1.06999	35.2401	0.402224	0.290692	90.0615	0.86516	NA	NA	NA	2.33104	44.7303	0.0350421	1.24159	63.1509	0.107113	0.555778	344.17	0.144262	0.799915	23.8055	0.552518	0.767652	83.9793	0.43624	-0.771964	97.418	0.360462	NA	NA	NA	0.733998	69.9955	0.0123678	NA	NA	NA	NA	NA	NA	NA	NA	NA	Other	NA	ENSG00000105821	DNAJC2
ENST00000426049	0.920579	37.8439	0.29899	NA	NA	NA	NA	NA	NA	NA	NA	NA	3.57948	13.5719	0.0354599	NA	NA	NA	NA	NA	NA	NA	NA	NA	NA	NA	NA	NA	NA	NA	0.847157	53.8384	0.710979	0.530637	52.2736	0.72598	0.852913	37.7878	0.411936	-0.308832	35.5828	0.843206	NA	NA	NA	NA	NA	NA	0.672545	287.407	0.237387	NA	NA	NA	NA	NA	NA	NA	NA	NA	0.56514	149.563	0.825109	NA	NA	ENSG00000231245	C1DP1
ENST00000426053	0.583235	51.7005	0.606323	NA	NA	NA	-0.0471122	141.54	0.977806	-0.742091	49.4262	0.592125	-0.498505	130.138	0.483619	0.449055	179.176	0.403596	-0.618305	46.4374	0.594153	-0.246602	66.192	0.915124	-0.973789	72.0076	0.259756	0.963991	75.7677	0.911803	-0.631465	237.442	0.096224	0.226517	177.057	0.814329	0.58274	125.36	0.571264	1.00682	69.4123	0.229342	-1.24999	47.2229	0.843633	-0.0547948	157.378	0.944405	0.128846	299.458	0.967027	0.0149821	44.5247	0.99425	0.38736	1055.94	0.161716	1.13293	282.732	0.00345213	NA	NA	NA	NA	NA	ENSG00000100342	APOL1
ENST00000426073	0.324028	904.996	0.454767	0.29807	935.254	0.156439	-0.122421	858.851	0.861624	0.300474	1323.12	0.104042	-0.00436154	944.248	0.993438	0.492722	1762.15	0.0064913	0.137895	707.532	0.687065	0.038232	1059.44	0.941988	-0.101485	1271.43	0.813071	-0.240475	769.006	0.989008	0.337726	1266.61	0.319369	-0.278523	1289.32	0.44831	-0.421378	1613.42	0.237994	-0.384257	470.96	0.442704	-0.200758	759.792	0.634084	-0.483159	1707.33	0.00377326	-0.0318416	2054.68	0.968005	-0.258637	544.138	0.595618	-0.19092	673.31	0.628826	-1.4021	702.059	4.08559e-11	-0.311179	1699.5	0.854003	Other	NA	ENSG00000102606	ARHGEF7
ENST00000426075	0.926338	51.4138	0.207876	NA	NA	NA	-2.15985	43.4337	0.54305	-0.87006	25.1054	0.489142	-1.50487	50.7601	0.0071211	0.00879873	35.3802	0.998923	NA	NA	NA	-0.0648663	96.3707	0.957691	-2.30765	54.148	0.281249	1.52826	66.688	0.418091	-0.271854	78.3835	0.842949	0.586215	24.6912	0.71824	0.475906	23.485	0.901797	1.68329	39.3871	0.633857	-0.4541	22.513	0.891913	-0.82927	94.7035	0.631039	1.19053	196.667	0.0512289	NA	NA	NA	-0.179441	64.1678	0.885599	-0.371634	142.37	0.697013	2.87878	91.6167	0.000385417	NA	NA	ENSG00000144401	METTL21A
ENST00000426077	-0.459518	478.851	0.0886005	0.446992	269.202	0.324161	0.581736	684.731	0.0824944	-0.418112	624.727	0.141564	-0.121735	555.707	0.605132	-0.0571699	511.215	0.927877	-0.154483	359.44	0.781898	-0.947132	444.074	0.0165752	0.128522	489.778	0.801915	0.314433	580.251	0.903604	0.434465	2074.09	0.000266699	0.868007	1337.14	2.36841e-09	1.5461	1002.59	2.24621e-15	-0.146146	500.822	0.609488	-0.228334	195.549	0.830126	1.44332	1317.48	2.29041e-22	0.130835	1373.12	0.834126	0.0674791	263.907	0.855552	0.630322	400.836	0.000584704	0.517935	424.273	0.233792	0.06118	675.303	0.997773	NA	NA	ENSG00000226479	TMEM185B	NM_024121.3
ENST00000426081	-0.612262	92.2391	0.425368	NA	NA	NA	NA	NA	NA	-0.157876	16.1027	0.980117	-2.03486	26.3884	0.530376	NA	NA	NA	NA	NA	NA	-1.92278	454.059	0.0714677	0.0142829	58.2131	0.994679	NA	NA	NA	0.231063	204.286	0.762274	-0.78863	36.9935	0.582107	-1.08263	20.4036	0.856738	-0.465665	57.0309	0.62667	0.879934	42.9113	0.73907	-2.58095	54.0869	0.304129	3.01328	86.4454	0.429742	0.430049	23.277	0.678821	NA	NA	NA	-0.931189	73.6825	0.339877	1.96267	64.0299	0.88414	NMD	NA	ENSG00000006625	GGCT
ENST00000426086	-0.502995	79.0656	0.492587	-1.0998	76.6926	0.262117	NA	NA	NA	-1.12506	150.61	0.159993	NA	NA	NA	NA	NA	NA	-1.6399	75.6865	0.0882733	NA	NA	NA	NA	NA	NA	NA	NA	NA	-0.835133	59.3292	0.32817	-1.73558	54.7397	0.062693	NA	NA	NA	NA	NA	NA	0.742858	66.1765	0.643522	0.180367	36.3216	0.923355	NA	NA	NA	-0.571168	71.6664	0.496587	NA	NA	NA	NA	NA	NA	NA	NA	NA	NA	NA	ENSG00000173511	VEGFB
ENST00000426094	-0.530394	615.661	0.0248028	-1.55	203.089	0.00350224	-1.16571	212.563	0.00489298	-1.81026	235.804	3.66256e-05	-0.063688	304.556	0.893758	-1.1092	236.699	0.00727624	-2.16531	126.697	4.1427e-06	-0.744152	582.03	0.204348	-0.794559	664.736	0.0132975	-0.0117116	223.695	0.999247	-1.07404	973.593	2.35533e-11	-1.79395	460.085	4.06292e-08	-1.65248	370.249	6.51043e-07	-0.509207	368.108	0.0766235	-0.310508	297.685	0.668142	-1.09726	939.362	7.97429e-12	-0.346644	1014.98	0.15838	-1.49877	87.6204	4.43426e-06	-0.12311	133.209	0.900386	-0.821552	652.428	0.0846737	0.400602	1194.19	0.100302	Other	NMD	ENSG00000007392	LUC7L
ENST00000426095	0.441532	15.2642	0.984572	NA	NA	NA	NA	NA	NA	1.69591	31.8805	0.112735	NA	NA	NA	NA	NA	NA	NA	NA	NA	NA	NA	NA	NA	NA	NA	NA	NA	NA	NA	NA	NA	0.0717672	45.3253	0.988771	NA	NA	NA	NA	NA	NA	NA	NA	NA	NA	NA	NA	-0.593223	85.6154	0.862238	-1.07466	11.9956	0.860183	NA	NA	NA	NA	NA	NA	-0.335444	82.9079	0.993112	NA	NA	ENSG00000226704	HSPA1L
ENST00000426119	-1.42454	25.3512	0.112122	NA	NA	NA	NA	NA	NA	-2.10037	41.3159	0.040075	0.121109	14.6422	0.952672	NA	NA	NA	NA	NA	NA	NA	NA	NA	NA	NA	NA	NA	NA	NA	NA	NA	NA	-1.08758	40.3428	0.413408	NA	NA	NA	NA	NA	NA	NA	NA	NA	0.3207	25.9138	0.85778	NA	NA	NA	NA	NA	NA	-0.81665	53.3902	0.284085	-0.957704	31.2001	0.558781	NA	NA	NA	Other	NA	ENSG00000138074	SLC5A6
ENST00000426123	-0.0678121	410.671	0.993966	NA	NA	NA	0.329915	255.431	0.854957	0.307048	172.444	0.709422	-0.691652	193.71	0.157033	2.75503	305.464	4.63894e-13	-1.57762	128.424	0.0659787	-0.790537	2070.52	0.289635	-0.501023	685.374	0.682618	0.845361	97.2549	0.912467	-0.574581	611.525	0.318943	1.78835	192.093	0.759795	1.02522	336.618	0.0976078	0.517962	278.789	0.90254	0.165056	319.007	0.934941	-1.13718	881.908	0.128591	-0.125941	446.01	0.968005	-1.3495	313.984	0.614959	NA	NA	NA	-1.64726	2044.8	1.81074e-14	-0.156693	377.291	0.992879	NA	NA	ENSG00000114867	EIF4G1
ENST00000426126	-0.286729	875.521	0.0217976	-0.148612	843.538	0.616255	-0.0380706	1414.7	0.940504	-0.901298	1612.14	4.02878e-09	-0.755557	1205.75	1.25983e-06	0.444355	2190.86	0.000784809	0.028821	736.665	0.953432	-0.0108603	981.156	0.985819	0.060354	920.275	0.918878	0.388495	753.441	0.676304	0.53299	1143.63	0.00170167	-0.123786	979.071	0.664292	-0.274519	2317.45	0.0673928	-0.404769	502	0.0259506	0.114942	1096.93	0.878259	-0.569333	1140.57	0.00369864	0.304065	1663.66	0.198987	-0.0800373	896.573	0.62297	-0.215574	726.591	0.437552	0.558441	836.848	0.0193162	0.16656	1392.51	0.860687	MANE	NA	ENSG00000186908	ZDHHC17	NM_015336.4
ENST00000426128	0.501369	43.4658	0.795466	0.260235	40.0017	0.869898	NA	NA	NA	0.043669	71.0818	0.966307	0.300889	15.1003	0.855297	NA	NA	NA	NA	NA	NA	NA	NA	NA	NA	NA	NA	NA	NA	NA	NA	NA	NA	-0.541169	24.1339	0.786612	0.300371	21.26	0.853914	NA	NA	NA	-0.591983	45.1378	0.762903	-0.0819957	24.7341	0.971496	NA	NA	NA	-0.386687	32.8403	0.797358	NA	NA	NA	1.0791	34.4671	0.464195	-0.709064	71.3855	0.916926	NA	NA	ENSG00000135241	PNPLA8
ENST00000426130	-0.928387	159.174	0.00248059	-0.413332	75.9688	0.693036	0.732314	145.584	0.250962	-0.066404	144.938	0.934039	1.09662	181.653	0.000135991	-0.673435	116.972	0.500177	-0.921555	87.9803	0.301588	-1.48787	132.277	0.0430591	-0.0793705	83.9478	0.964426	0.704558	70.3576	0.860276	-0.478874	578.131	0.163883	-0.715609	492.161	0.0662967	-1.05412	240.198	0.0464197	-0.776883	177.508	0.0816868	-3.18045	44.4463	0.227799	0.309535	244.764	0.618729	-0.347873	170.085	0.800959	-0.363998	36.851	0.882274	1.67667	39.6569	0.152473	NA	NA	NA	-0.179574	215.902	0.992201	NA	NA	ENSG00000162144	CYB561A3
ENST00000426142	1.07673	722.031	8.01577e-06	-0.169279	409.421	0.825178	-0.507018	426.954	0.337834	0.559994	521.162	0.0700255	-1.24086	376.261	5.84251e-06	-0.850703	767.27	0.00183393	0.315133	339.138	0.458185	0.149299	656.82	0.847412	-0.00722403	518.969	0.992609	0.486379	295.785	0.902534	-0.276218	692.195	0.612411	-0.557482	611.423	0.452945	-1.14444	964.209	5.88397e-05	0.0913022	185.621	0.923659	0.466619	978.261	0.0194853	-1.15952	566.051	1.14001e-06	-0.286327	1313.2	0.64756	0.769654	349.071	2.17682e-06	-0.721643	369.837	0.303002	-0.99448	272.752	0.116861	-0.261983	1516.84	0.568741	NA	NA	ENSG00000198561	CTNND1
ENST00000426149	0.587148	47.3431	0.590261	NA	NA	NA	NA	NA	NA	-0.951671	33.9813	0.382718	NA	NA	NA	NA	NA	NA	NA	NA	NA	0.189546	34.6917	0.910541	0.132526	60.3808	0.947663	NA	NA	NA	NA	NA	NA	-1.4337	46.868	0.167384	NA	NA	NA	NA	NA	NA	NA	NA	NA	NA	NA	NA	NA	NA	NA	NA	NA	NA	NA	NA	NA	NA	NA	NA	0.36105	78.8334	0.972308	NA	NA	ENSG00000228128	DDAH2
ENST00000426150	0.0675134	384.362	0.91906	NA	NA	NA	2.48893	49.2381	0.130218	NA	NA	NA	1.04422	24.041	0.716883	-0.176926	154.708	0.899687	NA	NA	NA	0.774712	393.815	0.828668	-0.451512	963.041	0.0755785	-0.294441	304.329	0.994884	-0.369238	1129.9	0.18094	-0.823434	164.166	0.6256	-1.61653	259.076	0.00117276	-0.0761829	522.572	0.827434	NA	NA	NA	-1.04999	1259.39	4.24804e-10	0.208469	907.103	0.907597	NA	NA	NA	0.961557	40.9247	0.648747	-1.52277	56.8518	0.117502	NA	NA	NA	NA	NA	ENSG00000157216	SSBP3
ENST00000426152	0.405021	201.039	0.307855	-0.986695	49.1424	0.30829	-0.588421	56.9019	0.632097	-0.5724	68.2944	0.509867	-1.67494	47.5088	0.00228105	-1.03585	68.0673	0.203767	-0.254266	37.531	0.8891	-0.424104	244.445	0.50567	-0.443587	170.732	0.601029	-0.228213	73.0434	0.999247	-0.675713	273.597	0.062266	-0.767551	170.483	0.244106	-1.69861	96.6794	0.00258177	-0.362088	92.2268	0.584733	0.713139	121.025	0.433618	-0.958835	226.197	0.0263066	0.168713	299.876	0.897201	0.513944	37.6096	0.332423	-0.125066	38.921	0.948519	-0.573743	178.492	0.288235	0.0228042	249.909	0.998142	NA	NA	ENSG00000175455	CCDC14
ENST00000426155	0.308693	2179.52	0.211246	-0.231849	1082.49	0.267429	-0.226381	1083.23	0.540217	-0.0659062	2188.85	0.804192	-0.588296	1031.24	0.000211537	-0.317602	1315.52	0.387406	-0.166678	947.085	0.640663	-0.454193	1945.48	0.143009	-0.206225	1867.53	0.479965	-0.0630517	783.221	0.999247	0.378228	1295.27	0.15364	-0.603241	1158.96	0.00136067	-0.822847	1575.43	2.35618e-06	0.36387	783.908	0.224261	0.328979	1606.84	0.205516	-0.220407	2821.36	0.216341	-0.701609	328.794	0.647487	0.221617	1193.92	0.0940829	0.0989856	391.221	0.871544	0.0721736	1513.58	0.849731	-0.0437994	1546.07	0.998142	Other	NA	ENSG00000112335	SNX3
ENST00000426173	0.351102	30.4965	0.858265	NA	NA	NA	NA	NA	NA	0.0698436	32.4017	0.96333	0.612861	21.1354	0.653875	NA	NA	NA	NA	NA	NA	NA	NA	NA	NA	NA	NA	NA	NA	NA	0.196935	36.6646	0.898736	-0.149075	38.7239	0.944674	0.145851	32.5299	0.924731	NA	NA	NA	NA	NA	NA	0.0725801	39.436	0.967607	NA	NA	NA	NA	NA	NA	NA	NA	NA	NA	NA	NA	NA	NA	NA	Other	NA	ENSG00000150967	ABCB9
ENST00000426174	0.743586	92.7545	0.162102	NA	NA	NA	5.48724	45.4934	0.000185112	-0.734768	70.2923	0.306313	4.32092	21.9709	0.0023772	-0.466774	56.0538	0.74471	0.866327	35.4062	0.849948	NA	NA	NA	-0.257361	50.2837	0.932047	NA	NA	NA	-1.55887	77.0434	0.238286	-1.01232	56.8277	0.282293	-1.01793	33.6017	0.300189	0.0275246	35.9778	0.989011	-2.18405	43.1448	0.603153	-1.39473	62.9359	0.683737	-0.522138	97.1057	0.826785	-1.65495	27.8997	0.4552	-1.10238	59.681	0.901926	-0.198502	169.155	0.805781	-0.0515457	120.453	0.998142	NA	NA	ENSG00000168778	TCTN2
ENST00000426180	0.292909	82.3184	0.741786	NA	NA	NA	NA	NA	NA	0.129178	26.5698	0.951345	-0.795988	23.4583	0.491544	-0.938346	33.1135	0.456861	NA	NA	NA	0.375468	119.518	0.735369	-0.493548	132.617	0.687497	NA	NA	NA	0.483364	233.678	0.238468	-0.604611	80.4945	0.679889	0.881584	48.0261	0.415877	-0.000859373	46.8777	0.999499	0.731312	40.549	0.687927	-0.873155	173.25	0.0429552	0.0523297	231.379	0.986107	0.217063	36.4764	0.845989	NA	NA	NA	0.993556	185.178	0.0229924	-0.344418	157.413	0.980836	NA	NA	ENSG00000122557	HERPUD2
ENST00000426196	2.59234	33.9038	0.437157	NA	NA	NA	NA	NA	NA	0.0417391	13.0466	0.995177	NA	NA	NA	NA	NA	NA	NA	NA	NA	NA	NA	NA	NA	NA	NA	NA	NA	NA	NA	NA	NA	NA	NA	NA	NA	NA	NA	NA	NA	NA	NA	NA	NA	NA	NA	NA	NA	NA	NA	NA	NA	NA	NA	NA	NA	NA	NA	NA	0.373939	727.433	0.671858	NA	NA	NA	NA	NA
ENST00000426198	0.0184913	17.5176	0.996795	NA	NA	NA	NA	NA	NA	0.185301	19.9717	0.929625	-0.881951	15.2672	0.625211	NA	NA	NA	NA	NA	NA	NA	NA	NA	NA	NA	NA	NA	NA	NA	-0.921041	51.6591	0.328875	0.534584	35.6996	0.774425	NA	NA	NA	NA	NA	NA	NA	NA	NA	NA	NA	NA	NA	NA	NA	NA	NA	NA	NA	NA	NA	NA	NA	NA	NA	NA	NA	NA	NA	ENSG00000106608	URGCP
ENST00000426216	-1.08542	41.9785	0.587557	NA	NA	NA	NA	NA	NA	NA	NA	NA	0.719721	19.2793	0.573864	NA	NA	NA	NA	NA	NA	NA	NA	NA	NA	NA	NA	NA	NA	NA	0.281307	32.2236	0.884893	-1.56681	27.6439	0.678396	NA	NA	NA	NA	NA	NA	NA	NA	NA	0.239881	25.3986	0.930019	NA	NA	NA	NA	NA	NA	-0.634905	38.0554	0.724037	NA	NA	NA	NA	NA	NA	MANE	NA	ENSG00000166377	ATP9B	NM_198531.5
ENST00000426228	-0.940355	15.1922	0.892533	NA	NA	NA	NA	NA	NA	NA	NA	NA	NA	NA	NA	NA	NA	NA	NA	NA	NA	-0.29866	41.3596	0.832331	NA	NA	NA	NA	NA	NA	-0.927439	36.8884	0.563717	NA	NA	NA	0.370259	14.7136	0.871168	NA	NA	NA	NA	NA	NA	-0.566749	50.3644	0.564165	NA	NA	NA	NA	NA	NA	NA	NA	NA	NA	NA	NA	NA	NA	NA	NA	NA	ENSG00000114166	KAT2B
ENST00000426229	-1.96127	40.6356	0.140193	NA	NA	NA	NA	NA	NA	-0.815605	44.8192	0.520947	0.238615	22.2402	0.901121	NA	NA	NA	NA	NA	NA	-3.61667	148.811	0.117576	NA	NA	NA	NA	NA	NA	0.985258	101.217	0.564244	1.05927	69.871	0.354796	NA	NA	NA	-1.73898	26.1977	0.333854	NA	NA	NA	0.0768442	23.4895	0.976723	NA	NA	NA	NA	NA	NA	NA	NA	NA	NA	NA	NA	NA	NA	NA	NA	NA	ENSG00000159346	ADIPOR1
ENST00000426233	-1.88231	26.7722	0.0597689	NA	NA	NA	-0.233576	47.2638	0.907343	-0.822133	100.781	0.136833	-0.58731	45.0329	0.53504	-0.174345	47.7873	0.945925	-1.64126	58.7893	0.125331	NA	NA	NA	NA	NA	NA	NA	NA	NA	0.728795	33.7934	0.65762	0.379747	28.2928	0.844693	0.638165	67.9695	0.582307	NA	NA	NA	-2.04458	27.2776	0.269215	NA	NA	NA	NA	NA	NA	0.098942	86.0727	0.951994	-1.36807	25.5529	0.175565	NA	NA	NA	NA	NA	NA	Other	NA	ENSG00000138363	ATIC
ENST00000426246	0.687929	24.9183	0.717275	NA	NA	NA	NA	NA	NA	NA	NA	NA	1.61821	16.9251	0.183361	NA	NA	NA	NA	NA	NA	NA	NA	NA	NA	NA	NA	NA	NA	NA	-1.2003	21.9448	0.522934	-0.425661	33.3824	0.855388	1.04679	19.008	0.457619	NA	NA	NA	NA	NA	NA	-0.775824	16.1479	0.705229	NA	NA	NA	NA	NA	NA	NA	NA	NA	NA	NA	NA	NA	NA	NA	NA	NA	ENSG00000106346	USP42
ENST00000426248	-1.28111	403.68	1.21469e-07	0.00895337	406.812	0.989429	0.0464996	603.003	0.956449	-1.34713	479.128	1.61001e-08	-0.748805	499.641	0.00168314	-0.659438	506.217	0.00458676	-2.94622	274.875	0.609509	-1.11392	630.795	0.101559	-0.446741	435.824	0.319649	-0.0817018	588.061	0.999247	-0.210454	933.703	0.466565	-1.03261	302.503	0.189732	-0.989823	471.925	0.0110369	-0.897462	311.65	0.00264176	-0.766786	283.608	0.182423	4.18788	43.3677	0.0223142	0.226678	1161.68	0.616314	-0.850965	177.254	0.000666836	-0.585319	393.246	0.0687407	0.531554	410.697	0.125458	0.425046	890.389	0.690857	Other	NA	ENSG00000144283	PKP4
ENST00000426253	-0.580659	185.351	0.402092	NA	NA	NA	NA	NA	NA	-0.646426	37.2502	0.56901	-0.0263924	15.44	0.990851	NA	NA	NA	NA	NA	NA	-1.18097	312.937	0.120542	-0.181019	142.561	0.859246	-0.657295	55.322	0.999247	-0.300066	462.829	0.406559	-0.358623	165.984	0.681123	-1.3	23.3873	0.256279	-1.11608	95.0672	0.111415	0.858258	33.4151	0.72206	-0.420115	203.368	0.312411	0.0469679	314.185	0.982351	0.896515	15.1784	0.378506	NA	NA	NA	-0.486201	152.183	0.708465	0.168651	276.811	0.985548	NA	NA	ENSG00000196290	NIF3L1
ENST00000426261	-0.218643	74.2339	0.92222	0.86743	90.1611	0.233404	0.678351	84.2987	0.539286	0.433669	99.1211	0.540548	0.0799398	70.6505	0.929609	-0.970964	55.7441	0.255476	-0.120383	47.6107	0.94102	NA	NA	NA	NA	NA	NA	NA	NA	NA	1.17417	92.8274	0.270763	NA	NA	NA	1.44424	156.749	0.00353065	-0.392188	24.656	0.856659	0.372566	66.7918	0.833485	1.56152	60.8499	0.0182793	NA	NA	NA	0.135295	47.8836	0.909621	NA	NA	NA	NA	NA	NA	0.185341	124.604	0.996359	NA	NA	ENSG00000212719	LINC02693
ENST00000426263	0.0136711	2153.34	0.972908	0.395536	1336.22	0.127972	0.790898	235.652	0.109649	0.47321	3039.91	4.86211e-06	0.652288	234.1	0.0586699	1.30037	356.871	9.0793e-06	0.943698	1354.17	0.00492732	1.07023	127.195	0.190615	0.21425	204.5	0.89835	0.17354	103.212	0.999247	-0.15118	252.445	0.868982	-0.447548	4204.86	0.000240237	-0.351503	276.669	0.540275	1.70207	212.533	6.84849e-10	-0.717749	204.45	0.370405	0.677874	372.199	0.0182719	-0.516534	581.074	0.538326	0.665716	367.02	0.00617222	0.569541	1183.44	0.0674454	0.875619	7649.02	6.59908e-05	0.200285	4277.79	0.795523	NA	NA	ENSG00000117394	SLC2A1	NM_006516.4
ENST00000426279	1.55865	48.1532	0.0140657	NA	NA	NA	-0.211001	37.1918	0.926104	-1.52689	29.262	0.282992	0.107114	43.8279	0.921921	0.0333081	35.1159	0.986918	2.6604	35.6121	0.0116197	-0.483123	38.4506	0.740933	NA	NA	NA	NA	NA	NA	1.16961	60.6615	0.138351	0.984192	45.2119	0.399111	0.912296	49.4256	0.253955	NA	NA	NA	NA	NA	NA	0.436621	31.6373	0.750868	NA	NA	NA	0.0755571	17.5856	0.955148	NA	NA	NA	NA	NA	NA	NA	NA	NA	NA	NA	ENSG00000214018	RRM2P3
ENST00000426299	0.190323	295.66	0.653162	1.42418	147.084	0.00509089	NA	NA	NA	1.7669	634.276	3.04966e-11	NA	NA	NA	NA	NA	NA	0.294003	171.078	0.646348	-1.48588	111.612	0.226266	0.0407952	88.8091	0.980466	-0.879838	154.102	0.930484	NA	NA	NA	1.56539	422.052	0.000858162	NA	NA	NA	NA	NA	NA	0.169402	65.7488	0.940625	NA	NA	NA	-0.951631	355.832	0.539899	0.13747	103.439	0.769212	NA	NA	NA	0.857678	373.593	0.00934723	-0.0934625	433.066	0.993608	NA	NA	ENSG00000235291	PPP1R10
ENST00000426306	-0.173745	289.544	0.822564	0.944055	137.769	0.20694	-0.0523208	149.084	0.975433	2.0815	696.67	4.90619e-20	0.244003	175.666	0.7183	0.460004	269.634	0.397851	-0.242903	153.851	0.815693	-0.403475	173.738	0.567517	0.217336	232.919	0.832063	0.00149109	140.507	0.999363	1.29081	555.334	1.76565e-09	2.09472	665.953	1.92072e-24	3.05981	704.676	1.46211e-30	-0.0846852	200.597	0.949053	0.262951	154.378	0.908426	1.51386	635.354	7.29373e-18	0.621463	537.736	0.165572	0.154533	143.112	0.63114	0.461271	49.5428	0.789967	0.335133	145.301	0.711711	0.131709	348.514	0.992289	NA	NA	ENSG00000160908	ZNF394
ENST00000426310	-0.85209	111.039	0.0736338	-1.71141	55.0743	0.0745809	0.915493	125.448	0.3501	-0.573232	136.787	0.481697	-0.476669	78.9105	0.761236	0.43702	112.195	0.727921	-0.584574	78.1712	0.482457	1.83042	50.5722	0.614408	-0.0138617	96.4914	0.995425	0.127949	111.032	0.999247	0.315316	250.778	0.467072	0.444711	107.943	0.616633	-0.160385	139.951	0.858718	-0.523902	74.746	0.611549	-0.804462	39.2963	0.720653	0.460789	176.747	0.406178	0.34662	156.301	0.941367	-1.37929	28.0939	0.712907	1.04171	33.8173	0.833209	NA	NA	NA	0.706254	137.415	0.907263	NA	NA	ENSG00000162959	MEMO1
ENST00000426324	-0.309957	670.504	0.0480972	-0.129429	379.229	0.854846	0.709245	284.914	0.0988764	-1.87761	643.279	5.39817e-16	-0.273196	210.034	0.42508	-0.786476	271.558	0.109897	-0.847906	265.899	0.0204388	-1.24164	333.247	0.0449549	-0.368857	403.732	0.624549	-1.10789	310.281	0.036754	-0.603001	1755.27	5.0597e-05	-0.903805	920.119	0.000123562	-0.715071	359.714	0.0124777	-0.701221	314.62	0.000593874	-1.81182	70.6641	0.24672	-0.264526	634.704	0.585545	0.162587	796.719	0.897079	-1.46474	84.1705	6.32964e-09	0.00799811	120.718	0.995997	-0.395551	159.53	0.698357	0.446464	835.043	0.247354	NA	NA	ENSG00000198931	APRT
ENST00000426326	-0.111324	96.1715	0.93485	0.542628	56.5	0.65605	NA	NA	NA	1.01779	195.623	0.00906344	NA	NA	NA	NA	NA	NA	-0.249292	73.7801	0.834404	-1.52254	92.0169	0.0668488	0.0620104	77.6141	0.972722	-0.486148	57.2904	0.999247	NA	NA	NA	0.0705301	143.86	0.935585	NA	NA	NA	NA	NA	NA	-0.241246	30.9743	0.946042	NA	NA	NA	-0.109183	240.989	0.966347	0.266923	48.5679	0.795013	NA	NA	NA	NA	NA	NA	-0.213635	210.655	0.979681	NA	NA	ENSG00000228605	GPANK1
ENST00000426331	-0.0941368	32.2887	0.970177	NA	NA	NA	NA	NA	NA	1.20378	72.0435	0.0860969	NA	NA	NA	NA	NA	NA	NA	NA	NA	NA	NA	NA	NA	NA	NA	NA	NA	NA	NA	NA	NA	1.51451	77.081	0.0160555	NA	NA	NA	NA	NA	NA	0.254042	37.2177	0.934941	NA	NA	NA	0.146574	81.2034	0.969281	-0.265356	31.8004	0.757456	NA	NA	NA	NA	NA	NA	0.205817	73.2036	0.996933	NA	NA	ENSG00000233348	BAG6
ENST00000426333	-0.119891	227.775	0.849477	-0.413721	125.277	0.592277	-0.228858	227.054	0.816367	-0.482423	226.243	0.354251	-0.0987578	250.518	0.871354	-0.323304	295.425	0.72763	-1.68152	75.3186	0.0573483	-0.592908	129.72	0.59441	0.359049	178.873	0.706525	-0.325955	172.309	0.999247	-0.108635	450.842	0.906089	0.359277	268.065	0.553841	-0.541333	234.267	0.583973	-0.339698	154.564	0.726787	-0.967722	86.7625	0.497062	0.413304	276.243	0.431889	-0.401511	556.739	0.396327	-0.421267	102.666	0.228649	-0.382286	139.646	0.531104	-1.25659	122.037	0.0300812	-0.261634	427.459	0.929071	MANE	NA	ENSG00000108883	EFTUD2	NM_004247.4
ENST00000426339	0.76096	11.923	0.735292	NA	NA	NA	NA	NA	NA	0.659468	18.0209	0.737044	0.514887	14.5585	0.725821	0.120607	69.5805	0.926367	NA	NA	NA	3.064	34.5957	0.0234715	0.00846146	64.1143	0.99619	NA	NA	NA	2.48602	29.9471	0.0813544	1.41522	44.0711	0.114385	0.900822	114.988	0.132704	NA	NA	NA	0.68879	22.3129	0.81197	-0.243537	89.9499	0.780703	NA	NA	NA	NA	NA	NA	NA	NA	NA	NA	NA	NA	NA	NA	NA	NA	NA	ENSG00000235677	NPM1P26
ENST00000426347	-0.49483	34.7382	0.756181	NA	NA	NA	NA	NA	NA	-0.696805	53.1852	0.531354	-0.245137	35.5408	0.906632	-0.316598	72.5557	0.860165	0.470032	34.5401	0.797667	NA	NA	NA	NA	NA	NA	NA	NA	NA	-1.08883	92.5293	0.304372	-0.182833	87.7524	0.922777	0.255527	121.559	0.791065	NA	NA	NA	NA	NA	NA	0.564751	46.3969	0.776514	NA	NA	NA	NA	NA	NA	-0.667116	31.9225	0.79538	NA	NA	NA	0.340639	122.638	0.983786	NA	NA	ENSG00000290600
ENST00000426361	0.412088	292.348	0.23046	0.378528	109.792	0.671877	-0.0504184	208.299	0.966942	-0.42391	358.761	0.38847	-0.814393	175.635	0.0026397	-0.789198	105.284	0.206883	-0.573023	212.469	0.327282	NA	NA	NA	NA	NA	NA	NA	NA	NA	-0.244883	609.591	0.50696	0.579814	295.594	0.140501	0.034319	162.454	0.974689	0.198221	143.838	0.739714	-0.104479	110.813	0.95733	0.46441	210.446	0.419279	NA	NA	NA	-0.587059	171.069	0.139631	0.288859	273.848	0.465166	0.0796695	329.275	0.929428	0.00981385	441.062	0.998899	NA	NA	ENSG00000291080	ZNF252P
ENST00000426362	0.414117	14.2576	0.88276	NA	NA	NA	NA	NA	NA	1.9302	134.528	0.000386043	0.956291	25.25	0.301326	0.276697	44.5107	0.901035	NA	NA	NA	NA	NA	NA	NA	NA	NA	NA	NA	NA	2.16564	22.2843	0.45645	2.48171	64.2009	0.00137805	1.8852	100.538	0.000333312	NA	NA	NA	NA	NA	NA	2.70584	38.5898	0.00288184	NA	NA	NA	0.484825	40.6256	0.706573	NA	NA	NA	NA	NA	NA	NA	NA	NA	NA	NA	ENSG00000140830	TXNL4B
ENST00000426366	-0.611864	129.154	0.32119	0.487846	78.1376	0.609122	0.483796	162.14	0.567483	-1.51388	191.383	0.000164463	-0.207774	134.551	0.68184	0.165708	140.278	0.863699	-0.503986	100.602	0.537688	-1.57433	133.413	0.0688415	NA	NA	NA	-0.113435	113.88	0.999247	-0.480131	164.18	0.557649	0.00176298	99.8474	0.999382	-1.913	66.6053	0.00321955	-1.04138	67.3858	0.150682	-0.904396	54.0939	0.533238	-0.601881	84.966	0.462268	0.441153	256.203	0.518912	-0.562083	121.237	0.0714695	NA	NA	NA	2.04003	38.2368	0.108313	0.132657	197.803	0.995981	NA	NA	ENSG00000105793	GTPBP10
ENST00000426391	0.144124	260.027	0.922762	0.570954	187.202	0.296898	NA	NA	NA	0.792923	302.77	0.054527	2.49217	23.9675	0.266878	0.292825	31.8507	0.924449	0.417762	144.725	0.564919	2.07113	38.1922	0.140595	1.08579	59.6699	0.539886	NA	NA	NA	4.84657	132.515	0.000247187	1.48957	499.487	6.01171e-06	3.05994	166.63	9.1473e-06	2.27516	42.6749	0.398936	0.826235	186.833	0.268477	1.31211	100.981	0.115593	0.7502	128.901	0.362231	0.525904	97.2751	0.596966	NA	NA	NA	-1.87641	78.4675	0.571996	0.0930705	277.07	0.998142	NA	NA	ENSG00000197608	ZNF841
ENST00000426395	0.139841	26.7378	0.960379	NA	NA	NA	NA	NA	NA	-1.55599	24.639	0.175828	NA	NA	NA	NA	NA	NA	NA	NA	NA	NA	NA	NA	NA	NA	NA	NA	NA	NA	-1.73762	84.7616	0.00138241	-1.88774	66.0092	0.0115611	-1.00995	22.9565	0.536174	NA	NA	NA	NA	NA	NA	-0.69903	33.3749	0.743542	NA	NA	NA	NA	NA	NA	0.775008	175.274	0.257719	0.253803	256.616	0.844069	NA	NA	NA	NA	NA	ENSG00000104870	FCGRT
ENST00000426396	-0.495225	13.6694	0.845292	NA	NA	NA	NA	NA	NA	-0.823071	17.6061	0.64496	0.103519	18.4575	0.967053	NA	NA	NA	NA	NA	NA	NA	NA	NA	NA	NA	NA	NA	NA	NA	NA	NA	NA	NA	NA	NA	-0.260364	16.2076	0.899812	NA	NA	NA	NA	NA	NA	-0.191985	32.1759	0.913942	NA	NA	NA	NA	NA	NA	NA	NA	NA	NA	NA	NA	NA	NA	NA	NA	NA	ENSG00000100372	SLC25A17
ENST00000426398	-1.7452	101.66	7.7187e-07	-0.480084	148.614	0.610651	NA	NA	NA	0.431107	189.107	0.687452	-1.02797	13.9487	0.571706	NA	NA	NA	0.638482	125.492	0.749706	NA	NA	NA	NA	NA	NA	NA	NA	NA	NA	NA	NA	-1.17482	101.509	0.857761	1.1206	20.555	0.847143	-1.40341	22.0547	0.914801	-1.66604	105.324	0.202775	NA	NA	NA	NA	NA	NA	0.190964	119.443	0.942053	NA	NA	NA	2.82387	76.1152	0.0040655	-1.51101	90.1289	0.994356	NA	NA	ENSG00000117569	PTBP2
ENST00000426402	-0.144439	23.8576	0.963408	NA	NA	NA	NA	NA	NA	-0.97612	20.6071	0.488617	0.594668	15.0403	0.679395	NA	NA	NA	NA	NA	NA	NA	NA	NA	NA	NA	NA	NA	NA	NA	-0.685651	30.838	0.596052	-0.205156	19.3198	0.926235	NA	NA	NA	NA	NA	NA	NA	NA	NA	0.58163	15.1538	0.763495	NA	NA	NA	0.559373	21.5154	0.566344	NA	NA	NA	NA	NA	NA	NA	NA	NA	NA	NA	ENSG00000233306	TRGV2
ENST00000426406	1.39913	14.9515	0.310379	NA	NA	NA	NA	NA	NA	NA	NA	NA	NA	NA	NA	NA	NA	NA	NA	NA	NA	NA	NA	NA	NA	NA	NA	NA	NA	NA	NA	NA	NA	NA	NA	NA	NA	NA	NA	NA	NA	NA	NA	NA	NA	NA	NA	NA	NA	NA	NA	NA	NA	NA	NA	NA	NA	NA	NA	NA	NA	NA	NA	NA	NA	ENSG00000284733	OR4F29	NM_001005221.2
ENST00000426414	0.6641	18.8542	0.750679	NA	NA	NA	NA	NA	NA	-0.500497	19.7678	0.770486	0.744431	34.1486	0.445277	-0.0142375	117.931	0.991379	NA	NA	NA	1.92918	48.7391	0.0918939	-0.00175176	82.2836	0.998937	NA	NA	NA	NA	NA	NA	-1.20821	26.4297	0.572318	0.0855147	113.072	0.92718	NA	NA	NA	1.03449	39.5165	0.623419	-1.37563	85.4508	0.0515331	NA	NA	NA	NA	NA	NA	NA	NA	NA	0.969298	47.4564	0.486499	NA	NA	NA	NA	NA	ENSG00000163625	WDFY3
ENST00000426421	-0.0841887	922.975	0.812894	-0.0980926	1069.58	0.82439	-0.156642	1480.32	0.629946	-0.392928	1878.1	0.00433194	-0.482271	1418.31	2.29776e-08	0.111607	1881.95	0.765219	0.00168545	1052.66	0.99623	0.0389597	735.331	0.964734	0.0974401	819.056	0.854363	-0.021084	869.924	0.999247	-0.371457	917.005	0.114034	-0.156992	1229.2	0.762571	-0.56	2068.58	8.55799e-05	-0.0428527	551.923	0.91401	-0.239659	1236.3	0.485465	-0.24217	1110.9	0.159814	0.0232279	1155.07	0.986367	0.031385	1012.18	0.853959	0.152173	461.775	0.649071	-0.317859	312.126	0.616251	-0.139557	951.707	0.981613	NA	NA	ENSG00000198898	CAPZA2
ENST00000426431	-0.2597	4844.06	5.87084e-05	-0.229302	3397.65	0.0573108	-3.15571	642.481	0.193324	-0.456055	4871.5	3.40552e-06	-0.970497	922.837	0.82491	2.08213	184.586	0.270213	-0.508451	2651.48	1.11362e-06	0.0693491	1384.22	0.948328	4.53991	324.743	6.84637e-15	0.591986	148.539	0.999247	-0.158643	1027.47	0.900215	1.42027	406.011	0.192588	-2.42292	973.35	0.402744	-0.50316	201.691	0.24755	-0.0280554	3914.79	0.951518	3.8393	392.474	2.6361e-19	-1.3391	833.17	0.877041	-0.143865	2403.66	0.0399666	1.69825	169.863	0.823242	0.0391521	2049.2	0.910662	0.0436869	7313.49	0.992201	NA	NA	ENSG00000185591	SP1
ENST00000426440	-0.407624	141.562	0.839334	0.610477	216.904	0.253227	-0.0840247	184.427	0.934067	-3.04505	52.7435	0.00526161	-0.436018	176.8	0.492493	NA	NA	NA	-0.746979	84.7094	0.579528	0.947224	80.3304	0.521396	-0.436235	162.886	0.718899	-1.03505	145.01	0.246592	-0.502166	449.84	0.53944	-1.13158	102.565	0.333925	-0.928132	46.6097	0.279316	-1.10256	48.5711	0.297066	0.453909	566.348	0.112941	-0.559005	244.155	0.250026	NA	NA	NA	-0.341128	94.2262	0.524665	1.45285	71.5696	0.00207684	0.959851	146.986	0.353879	-0.492501	64.2009	0.979804	NA	NA	ENSG00000111229	ARPC3
ENST00000426445	-0.272842	58.7474	0.827784	-0.23809	41.4471	0.877214	-0.814124	59.2404	0.526761	-0.72875	69.1373	0.419315	0.109043	82.918	0.890739	0.450774	114.128	0.574595	-0.626162	33.6645	0.669765	1.689	36.7718	0.148696	-0.20715	62.3038	0.900309	NA	NA	NA	-0.117777	67.1305	0.930462	0.552435	72.9892	0.535303	-0.0859861	143.449	0.902144	0.254111	37.5457	0.859452	-0.644313	51.2456	0.704959	-0.948747	113.488	0.122862	NA	NA	NA	-0.24923	21.1597	0.821234	NA	NA	NA	-0.027259	28.0287	0.991281	0.0805775	81.7461	0.998142	NA	NA	ENSG00000143515	ATP8B2
ENST00000426447	-0.347526	2650.08	1.7952e-05	0.133112	1312.96	0.565048	0.536933	1752.35	0.00727693	-1.25776	2074.18	5.58309e-20	-0.411599	1331.1	0.0031362	-0.376306	1444.99	0.0113836	-0.419422	1117.14	0.0240342	-0.614322	2720.56	0.0576114	-0.307788	1687.16	0.0774315	-0.1569	1594.12	0.98793	-0.165288	4437.9	0.337596	-0.43419	2361.19	0.00292424	-0.720291	1978.53	1.57413e-05	-0.713429	1364.75	2.86181e-05	-0.498965	733.69	0.163702	-0.566148	2379.6	1.54965e-07	0.228333	5043.22	0.307151	-0.327586	638.073	0.000243011	-0.0517912	419.22	0.942698	-0.160491	926.456	0.665709	0.126518	4351.76	0.885984	NA	NA	ENSG00000106244	PDAP1
ENST00000426448	1.11009	62.1707	0.038231	0.261158	40.8181	0.865371	-0.0641106	48.6503	0.974077	0.272255	65.3723	0.779967	0.0786815	54.0985	0.933349	-0.680498	56.3469	0.592348	-0.5485	32.4234	0.713975	NA	NA	NA	NA	NA	NA	NA	NA	NA	0.171547	90.3165	0.882599	0.0852584	94.9941	0.943245	0.0182238	68.4141	0.989	0.42071	25.5724	0.786744	-0.0722423	34.0971	0.984603	1.01296	99.7252	0.0528308	-0.451967	90.6894	0.843388	0.103652	23.8882	0.945669	NA	NA	NA	NA	NA	NA	-0.0985981	91.6477	0.998142	NA	NA	ENSG00000215493
ENST00000426464	0.103454	118.996	0.976233	-0.532678	66.3819	0.682585	NA	NA	NA	0.168746	406.445	0.660281	NA	NA	NA	-0.858924	56.3923	0.524888	-0.0287607	183.286	0.983378	-0.446372	125.83	0.593793	-0.369027	141.393	0.646026	1.02499	136.097	0.627952	NA	NA	NA	-0.351447	89.3212	0.697922	1.39922	127.39	0.27811	NA	NA	NA	-0.423927	109.99	0.714279	1.38824	132.772	0.120362	-0.0458618	506.434	0.97606	-0.180216	189.747	0.619362	NA	NA	NA	0.964584	106.625	0.169916	0.00300994	450.915	0.999151	NA	NA	ENSG00000167536	DHRS13
ENST00000426469	3.065	10.8292	0.216955	NA	NA	NA	NA	NA	NA	0.440737	15.629	0.941849	NA	NA	NA	NA	NA	NA	NA	NA	NA	NA	NA	NA	NA	NA	NA	NA	NA	NA	NA	NA	NA	1.48262	22.479	0.700809	NA	NA	NA	NA	NA	NA	NA	NA	NA	NA	NA	NA	NA	NA	NA	0.147096	11.8304	0.931035	NA	NA	NA	NA	NA	NA	NA	NA	NA	NA	NA	ENSG00000229929	TRIM39
ENST00000426478	-0.347972	40.3869	0.832699	NA	NA	NA	-0.649976	35.454	0.686047	-1.1935	27.9291	0.282221	-0.222074	43.0344	0.825908	NA	NA	NA	NA	NA	NA	-0.647764	61.7348	0.565296	-0.829801	81.062	0.373236	-0.109611	67.9387	0.999247	-0.205487	54.0526	0.872779	-0.722147	41.4494	0.503303	0.262006	41.5203	0.848912	0.291426	29.0525	0.851114	-0.370477	35.1024	0.889189	-0.483183	61.8684	0.601892	0.00322648	143.596	0.999008	-0.496355	15.4039	0.682808	NA	NA	NA	NA	NA	NA	NA	NA	NA	NA	NA	ENSG00000239486
ENST00000426481	-0.101625	88.4563	0.939339	1.88429	56.798	0.0496933	NA	NA	NA	-1.10522	77.0404	0.437149	-1.60227	21.5118	0.0900772	-1.80892	98.153	0.211958	-1.35878	30.086	0.734487	0.854621	53.7308	0.525123	NA	NA	NA	NA	NA	NA	-0.417296	35.3885	0.786548	-0.244958	22.1956	0.962355	-2.14197	79.0642	0.0794126	NA	NA	NA	1.75697	52.7268	0.42976	0.295845	40.2751	0.861281	0.297568	76.7067	0.934172	0.779019	17.4226	0.878801	NA	NA	NA	1.54896	123.035	0.324635	-1.29161	98.2934	0.258799	NA	NA	ENSG00000138078	PREPL
ENST00000426482	1.64778	38.8347	0.104906	NA	NA	NA	NA	NA	NA	2.14262	85.3014	0.000217848	-1.29981	22.3616	0.202158	2.27388	65.9175	0.00213764	2.02124	34.1688	0.0693789	-0.911938	55.7091	0.632411	NA	NA	NA	NA	NA	NA	0.795252	87.6615	0.435948	1.60239	62.3112	0.14795	1.00654	96.5315	0.185374	NA	NA	NA	-0.0257015	25.2877	0.996891	1.18628	80.7184	0.0934306	0.649223	309.895	0.197114	0.691297	30.366	0.28614	0.700085	183.945	0.0498084	0.167263	345.867	0.764783	-0.290745	194.656	0.98319	NA	NA	ENSG00000271383	NBPF19
ENST00000426488	0.55319	12.3704	0.842156	NA	NA	NA	NA	NA	NA	2.71368	48.4385	0.00305049	NA	NA	NA	NA	NA	NA	NA	NA	NA	NA	NA	NA	NA	NA	NA	NA	NA	NA	NA	NA	NA	NA	NA	NA	1.1866	25.1927	0.710674	NA	NA	NA	NA	NA	NA	NA	NA	NA	NA	NA	NA	NA	NA	NA	NA	NA	NA	NA	NA	NA	NA	NA	NA	NA	NA	ENSG00000167394	ZNF668
ENST00000426492	-0.774539	31.2006	0.479772	0.140683	38.9001	0.934558	0.28745	40.4945	0.883046	-0.606277	43.6573	0.537838	-0.646847	32.0151	0.469364	-0.948218	33.4667	0.438732	NA	NA	NA	NA	NA	NA	NA	NA	NA	NA	NA	NA	-0.231306	45.6213	0.870387	-0.618747	34.8854	0.663933	-1.03666	35.6477	0.30213	NA	NA	NA	-0.952618	30.1845	0.59437	-0.454253	26.797	0.795772	NA	NA	NA	-0.371316	16.2826	0.722122	NA	NA	NA	NA	NA	NA	NA	NA	NA	NA	NA	ENSG00000223564	CYP4F32P
ENST00000426496	-2.51391	46.0423	0.00441281	-4.22836	115.537	0.333638	-0.572599	848.23	0.936303	1.78966	751.765	0.458873	-1.7263	697.139	2.1221e-24	-3.14095	83.7064	0.615755	NA	NA	NA	-2.68969	429.927	0.00185855	NA	NA	NA	NA	NA	NA	NA	NA	NA	NA	NA	NA	-3.39992	399.719	7.89624e-07	-1.6685	44.3797	0.276581	1.19728	1125.08	0.727769	NA	NA	NA	NA	NA	NA	0.00900078	1933.87	0.979092	NA	NA	NA	-3.03566	471.596	0.305321	NA	NA	NA	NA	NA	ENSG00000117523	PRRC2C
ENST00000426500	0.580136	56.0904	0.491636	NA	NA	NA	NA	NA	NA	4.32458	15.8485	0.0294674	NA	NA	NA	-0.297649	66.4985	0.825672	NA	NA	NA	1.92822	119.682	0.0272672	0.255476	199.87	0.755448	NA	NA	NA	0.143331	484.823	0.817829	-0.00984429	120.531	0.994563	0.285746	82.8409	0.71969	0.792725	40.4383	0.4972	NA	NA	NA	-0.765496	220.355	0.149057	-0.145024	237.844	0.947719	NA	NA	NA	NA	NA	NA	-2.25831	30.321	0.0675654	-0.414059	197.891	0.853791	NA	NA	ENSG00000146592	CREB5
ENST00000426501	0.436606	231.327	0.309477	0.2805	159.061	0.679202	0.117836	135.761	0.923727	-0.172864	161.852	0.795251	-0.0180007	137.082	0.980376	0.302115	225.128	0.637683	0.188273	111.793	0.861095	NA	NA	NA	NA	NA	NA	NA	NA	NA	-0.21849	114.409	0.784058	-0.193453	328.213	0.693363	-0.787839	342.329	0.0370741	0.641334	146.064	0.0646409	0.48033	167.995	0.571731	-0.926433	321.321	0.00490845	NA	NA	NA	0.638736	125.247	0.0784334	NA	NA	NA	NA	NA	NA	-0.259083	514.248	0.858204	NA	NA	ENSG00000290376	HERC2P3
ENST00000426508	0.514318	189.757	0.0917201	0.593722	98.4426	0.518509	0.823014	96.0041	0.271994	-1.38191	119.656	0.144655	0.245194	80.2006	0.708025	-1.23531	60.8243	0.179223	0.105327	58.4313	0.95745	-1.28189	105.257	0.0552465	-1.37823	66.7517	0.403556	-0.803068	87.913	0.759221	-0.465295	368.88	0.147716	-0.546728	197.961	0.32354	-0.511813	141.161	0.482329	-0.579769	72.8291	0.384982	NA	NA	NA	0.252195	163.392	0.672366	-0.498212	209.638	0.556478	NA	NA	NA	0.327932	182.078	0.669212	-0.124005	329.407	0.874398	-0.152939	208.745	0.994788	NA	NA	ENSG00000187535	IFT140	NM_014714.4
ENST00000426513	-1.72424	81.8065	0.0188009	NA	NA	NA	NA	NA	NA	-2.8772	33.6346	0.172194	NA	NA	NA	NA	NA	NA	NA	NA	NA	-0.74861	78.0132	0.600641	-0.903021	52.308	0.67304	NA	NA	NA	-0.385404	166.53	0.698498	-0.74364	58.2798	0.52411	-0.905728	23.3345	0.474697	-1.7608	49.255	0.518199	NA	NA	NA	-1.16244	75.6206	0.425646	NA	NA	NA	NA	NA	NA	-0.0842958	29.7245	0.980751	0.424053	107.215	0.754228	0.568144	62.4994	0.910421	NA	NA	ENSG00000115204	MPV17
ENST00000426514	-0.197884	68.6317	0.89346	NA	NA	NA	NA	NA	NA	-1.23492	16.5041	0.704468	NA	NA	NA	NA	NA	NA	NA	NA	NA	NA	NA	NA	NA	NA	NA	NA	NA	NA	0.485164	120.791	0.595651	-4.24561	23.9871	0.0751534	NA	NA	NA	-1.87979	29.218	0.156641	NA	NA	NA	0.454733	80.6553	0.665614	NA	NA	NA	NA	NA	NA	NA	NA	NA	-1.49898	100.116	0.00924666	NA	NA	NA	NA	NA	ENSG00000063176	SPHK2
ENST00000426517	0.218062	38.7675	0.960788	NA	NA	NA	NA	NA	NA	NA	NA	NA	0.208081	23.5119	0.930305	NA	NA	NA	NA	NA	NA	-0.44698	97.9059	0.783409	-0.218192	70.2123	0.892852	NA	NA	NA	-0.670025	84.0848	0.325774	0.508133	48.6998	0.642884	1.21283	25.2257	0.499094	0.917687	26.1844	0.642096	NA	NA	NA	-0.572509	96.3006	0.481401	0.0644035	100.638	0.988363	0.752474	16.1141	0.500844	NA	NA	NA	NA	NA	NA	-0.260292	76.9612	0.996933	NA	NA	ENSG00000162616	DNAJB4
ENST00000426518	0.11896	50.24	0.970525	NA	NA	NA	NA	NA	NA	0.210692	34.3695	0.878528	0.487341	19.398	0.707547	NA	NA	NA	NA	NA	NA	-0.279023	48.6066	0.835006	NA	NA	NA	NA	NA	NA	0.903017	121.726	0.103211	0.986868	80.9813	0.182871	0.626127	56.8133	0.500836	-0.904084	24.6682	0.67948	NA	NA	NA	0.725467	104.976	0.317921	-0.00421668	91.8485	0.999437	-0.096662	10.7768	0.959674	NA	NA	NA	0.21194	47.2492	0.898623	0.111039	78.7645	0.998142	NA	NA	ENSG00000114026	OGG1
ENST00000426530	-0.13509	79.9678	0.944938	NA	NA	NA	NA	NA	NA	-1.72765	41.0198	0.0989571	0.794627	26.2884	0.491726	NA	NA	NA	NA	NA	NA	NA	NA	NA	NA	NA	NA	NA	NA	NA	1.85413	282.808	0.0469768	1.70618	73.3631	0.0378826	2.28111	41.324	0.0351102	-1.40564	22.8127	0.222708	NA	NA	NA	1.33754	50.8119	0.407718	0.729036	91.4432	0.595389	NA	NA	NA	NA	NA	NA	0.678778	65.8648	0.595672	0.034455	94.3012	0.998142	NA	NA	ENSG00000110536	PTPMT1
ENST00000426537	-0.271865	143.168	0.656806	-0.105256	68.4253	0.9336	0.651443	87.1251	0.51386	-1.39888	127.427	0.00349219	-0.0674598	70.1708	0.941855	-0.0488359	79.071	0.979157	0.0721432	70.6252	0.958811	-1.01231	55.9369	0.437183	0.174923	75.0536	0.906718	0.0857523	70.6911	0.999247	-0.384239	221.85	0.478026	-0.0126745	190.865	0.989482	0.0461901	129.295	0.950771	-0.654948	76.0031	0.288265	0.6313	84.6321	0.547826	-0.162372	102.44	0.861002	0.0579437	160.038	0.985203	0.398427	70.3709	0.244532	-0.228144	42.4503	0.89457	-0.272724	50.6491	0.863145	0.0266689	145.48	0.998142	NA	NA	ENSG00000160294	MCM3AP
ENST00000426538	-1.15946	57.9254	0.653315	1.00237	40.8528	0.442817	1.07624	37.5739	0.410981	-0.562548	63.2851	0.660603	-2.10728	15.7374	0.424375	-0.0333187	33.2361	0.990508	-0.861396	61.875	0.456216	-0.0820592	125.731	0.937378	-0.759856	94.1492	0.48669	NA	NA	NA	0.399183	129.127	0.53347	0.156393	164.959	0.855476	0.343587	52.9731	0.72555	1.18166	32.0279	0.802573	-2.04175	43.5931	0.13901	0.0106058	127.846	0.994451	-0.238143	303.925	0.850889	-0.793107	15.5574	0.579663	NA	NA	NA	-0.819617	59.2857	0.703554	-0.290155	225.663	0.972308	NA	NA	ENSG00000181938	GINS3
ENST00000426541	0.109729	26.271	0.973473	NA	NA	NA	NA	NA	NA	1.38284	68.734	0.031056	0.757152	37.203	0.371823	1.9895	36.9809	0.0617936	NA	NA	NA	NA	NA	NA	NA	NA	NA	NA	NA	NA	-0.667328	27.0596	0.660387	0.732111	22.7547	0.691466	-0.233401	33.7716	0.902921	NA	NA	NA	NA	NA	NA	1.77212	26.6508	0.169352	NA	NA	NA	0.278599	26.2829	0.806296	NA	NA	NA	NA	NA	NA	NA	NA	NA	Other	NA	ENSG00000131381	RBSN
ENST00000426546	0.15313	33.3441	0.968658	NA	NA	NA	NA	NA	NA	-0.691927	37.3009	0.531874	-0.149146	34.6946	0.895926	NA	NA	NA	-0.0523528	36.6423	0.978558	NA	NA	NA	NA	NA	NA	NA	NA	NA	-0.932459	58.2371	0.540827	0.462404	45.8868	0.723559	-1.50175	28.2129	0.343216	NA	NA	NA	NA	NA	NA	1.0815	40.9442	0.414151	NA	NA	NA	NA	NA	NA	0.429804	42.8192	0.756127	-0.272809	61.7827	0.892696	0.643342	74.0757	0.841717	NA	NA	ENSG00000159884	CCDC107	NM_174923.3
ENST00000426559	-0.391328	62.4844	0.795586	NA	NA	NA	0.0985245	247.596	0.91394	-0.675291	32.8906	0.577517	-0.666236	207.011	0.0526102	-0.406374	269.337	0.433434	NA	NA	NA	-0.233141	251.996	0.83332	-0.0977879	160.675	0.929566	-0.565887	272.464	0.76201	0.559774	359.607	0.236074	-0.279696	191.551	0.702783	-0.445404	279.369	0.588395	-0.0746416	104.68	0.939499	0.284288	40.7425	0.918874	0.00383887	253.511	0.99645	-0.948656	371.052	0.0132691	-0.800983	31.2594	0.218723	-0.47409	27.4425	0.808687	NA	NA	NA	-0.890819	174.658	0.477221	NA	NA	ENSG00000117632	STMN1
ENST00000426563	1.34976	14.4519	0.374913	NA	NA	NA	NA	NA	NA	-0.450832	24.3777	0.753001	0.801582	14.2241	0.675701	NA	NA	NA	NA	NA	NA	NA	NA	NA	NA	NA	NA	NA	NA	NA	-0.171786	31.9637	0.916079	0.0379891	23.7196	0.986155	-0.365886	26.0966	0.86326	NA	NA	NA	NA	NA	NA	-0.190436	28.4859	0.915339	NA	NA	NA	NA	NA	NA	NA	NA	NA	NA	NA	NA	NA	NA	NA	NA	NA	ENSG00000213123	DYNLT2B
ENST00000426567	0.269172	121.138	0.737318	-1.02613	48.0028	0.452511	NA	NA	NA	-0.817537	90.4412	0.17972	1.06823	17.8002	0.408668	0.928562	37.5651	0.583323	NA	NA	NA	-0.284137	53.9397	0.824794	-0.313633	74.3227	0.880399	NA	NA	NA	-0.344928	192.201	0.563872	-1.06471	175.145	0.0103302	-1.33406	60.3127	0.067517	-0.192797	53.9982	0.875012	NA	NA	NA	-0.0248603	122.259	0.982973	NA	NA	NA	NA	NA	NA	NA	NA	NA	-1.28747	48.3808	0.253495	NA	NA	NA	NA	NA	ENSG00000182979	MTA1
ENST00000426572	-0.260438	320.689	0.628365	1.21081	45.9792	0.306985	NA	NA	NA	0.526207	63.1201	0.514415	0.464158	28.5685	0.766524	0.786873	88.5816	0.575009	0.516029	61.2848	0.805298	-0.25663	400.182	0.677541	-0.867574	286.408	0.104664	-0.924175	99.1848	0.854937	-0.310724	487.692	0.743699	-0.613674	408.967	0.0638528	0.576922	94.0159	0.658079	-0.322526	169.017	0.726787	0.198381	32.7799	0.964773	-0.148253	544.381	0.668021	0.0555713	581.885	0.982321	NA	NA	NA	-0.0186437	32.7289	0.997845	-0.869614	283.627	0.0797162	0.385442	594.854	0.779598	NA	NA	ENSG00000106261	ZKSCAN1
ENST00000426576	-0.112203	250.39	0.887127	-0.32167	144.596	0.65605	0.0528053	215.089	0.955894	-0.825102	231.409	0.0263104	-0.933046	169.908	0.000756898	-0.0637107	268.518	0.932009	0.00730918	139.581	0.995555	-0.442937	205.517	0.689575	-0.767002	257.965	0.0503246	-0.239341	134.172	0.999247	-0.379347	309.42	0.349409	-0.937366	199.375	0.0624127	-1.03681	297.03	0.000975627	-0.181592	145.354	0.87139	0.239205	195.593	0.865426	-0.72254	398.097	0.00285148	-0.693643	402.373	0.0333014	-0.274797	119.549	0.496384	-0.63801	142.116	0.137999	-1.96786	368.559	4.54986e-09	-0.97321	340.859	0.00448985	NA	NA	ENSG00000115355	CCDC88A
ENST00000426584	0.854128	45.764	0.461318	NA	NA	NA	NA	NA	NA	NA	NA	NA	NA	NA	NA	NA	NA	NA	NA	NA	NA	NA	NA	NA	0.285804	151.685	0.832063	NA	NA	NA	0.11909	46.4452	0.98151	-0.876212	51.3036	0.524415	NA	NA	NA	0.423361	24.9643	0.847594	NA	NA	NA	0.652	200.805	0.145825	NA	NA	NA	NA	NA	NA	NA	NA	NA	NA	NA	NA	NA	NA	NA	NA	NA	ENSG00000107816	LZTS2
ENST00000426585	0.66364	8041.5	1.21097e-09	-0.112468	2139.46	0.672722	-0.289493	2779.96	0.151751	-0.943432	4408.04	8.40693e-13	-0.834898	2518.73	1.35896e-30	-0.808913	1825	2.47138e-06	-0.850072	2724.59	8.22437e-12	NA	NA	NA	NA	NA	NA	NA	NA	NA	-0.635018	9601.41	4.29889e-20	-0.803503	6123.69	1.00471e-16	-1.08733	2621.91	6.76802e-13	0.164983	3897.08	0.39871	-0.932301	1773.57	2.34462e-08	-0.458579	6542.88	1.54621e-05	NA	NA	NA	-0.16026	2189.19	0.318173	NA	NA	NA	-0.203817	40.44	0.93195	-0.227359	11672	0.00467872	NA	NA	ENSG00000290418	TPTEP1
ENST00000426587	0.112727	1094.88	0.686278	0.590394	471.915	0.0366367	0.310805	590.272	0.484284	-1.29426	716.203	3.31371e-10	-0.0131407	554.312	0.975994	-0.683764	616.489	0.000588657	-0.855565	447.254	0.00106868	NA	NA	NA	NA	NA	NA	NA	NA	NA	-0.38532	1794.03	0.00478046	-1.093	983.707	1.71827e-10	-0.967493	724.49	0.000177266	-0.327625	529.928	0.224338	-0.305741	344.514	0.578524	-0.785909	1244.85	1.18424e-07	NA	NA	NA	-0.951788	250.774	1.08531e-11	-0.455798	108.306	0.686744	-0.402179	221.458	0.516313	-0.19806	1862.57	0.71934	NA	NA	ENSG00000290833
ENST00000426591	-0.476493	172.048	0.156435	0.57622	53.8566	0.595926	NA	NA	NA	-1.15077	102.128	0.0311257	NA	NA	NA	NA	NA	NA	-0.290736	52.4643	0.837695	-0.654844	200.711	0.47893	-0.248644	76.5253	0.92267	0.13042	59.495	0.999247	NA	NA	NA	-0.00954698	140.441	0.991897	NA	NA	NA	NA	NA	NA	0.164483	67.9055	0.943049	NA	NA	NA	0.0682562	490.939	0.973374	0.194832	81.7646	0.616694	NA	NA	NA	0.110131	258.44	0.905732	-0.159239	367.579	0.981229	NA	NA	ENSG00000231129	ABCF1
ENST00000426595	0.0666785	32.4774	0.984529	NA	NA	NA	NA	NA	NA	-0.0815382	63.9894	0.949551	0.0646358	38.9773	0.960837	-0.0577065	27.0145	0.981934	NA	NA	NA	0.326403	39.5155	0.840237	NA	NA	NA	NA	NA	NA	0.924598	105.295	0.137603	2.26467	42.2936	0.384752	1.49576	49.7041	0.0462443	0.546746	21.8749	0.748707	0.917314	27.118	0.684384	0.918306	50.1956	0.45426	0.265727	116.009	0.922039	0.113949	23.2832	0.926523	NA	NA	NA	-0.859294	30.9305	0.860444	0.5972	121.963	0.758303	NA	NA	ENSG00000249773
ENST00000426601	0.591529	26.5256	0.721866	NA	NA	NA	NA	NA	NA	-0.988276	20.9304	0.471645	-0.535074	17.6016	0.689506	NA	NA	NA	NA	NA	NA	NA	NA	NA	NA	NA	NA	NA	NA	NA	-0.164544	30.8955	0.93318	-0.860016	41.3002	0.414841	0.606501	23.1328	0.723845	NA	NA	NA	0.556181	25.3981	0.847252	-0.692255	20.2354	0.678693	NA	NA	NA	0.407141	15.0387	0.767681	NA	NA	NA	NA	NA	NA	NA	NA	NA	NA	NA	ENSG00000138386	NAB1
ENST00000426612	-1.5447	14.6952	0.284607	NA	NA	NA	NA	NA	NA	-0.922228	14.1563	0.587747	NA	NA	NA	NA	NA	NA	NA	NA	NA	NA	NA	NA	NA	NA	NA	NA	NA	NA	0.964836	42.0559	0.37202	0.292124	27.4603	0.870721	0.86174	37.1124	0.394447	NA	NA	NA	NA	NA	NA	0.423982	29.7918	0.797952	NA	NA	NA	NA	NA	NA	0.586563	37.2369	0.627226	0.544923	76.783	0.609552	NA	NA	NA	NA	NA	ENSG00000160867	FGFR4
ENST00000426620	0.330185	49.3407	0.799108	NA	NA	NA	-0.155237	40.1209	0.948094	-0.295711	52.2527	0.806363	-0.22189	41.5432	0.841072	-0.164905	72.9767	0.90636	NA	NA	NA	NA	NA	NA	NA	NA	NA	NA	NA	NA	-0.116314	27.9769	0.94932	0.0890306	51.3445	0.953014	-1.15829	83.6167	0.0446479	0.652502	32.6276	0.559993	0.768443	47.1585	0.669465	-0.994572	49.499	0.218992	-0.119226	99.4287	0.974216	-0.482522	17.0537	0.554077	NA	NA	NA	NA	NA	NA	-0.00130784	94.2103	0.999814	NMD	NA	ENSG00000172939	OXSR1
ENST00000426621	-1.724	95.185	5.77119e-05	1.91213	44.9057	0.132899	NA	NA	NA	NA	NA	NA	0.837167	53.2358	0.519683	0.194143	161.206	0.984337	0.0850734	85.9514	0.955646	-1.06704	186.23	0.131725	-0.566271	147.665	0.855946	0.94617	92.9477	0.999247	1.1054	56.3444	0.760962	NA	NA	NA	0.172941	86.4865	0.980555	0.671681	54.9137	0.375883	-0.195177	74.3689	0.979252	-3.54491	142.932	0.395045	0.423313	335.627	0.755727	-0.0776019	45.6325	0.988287	0.320921	164.906	0.888676	2.43642	348.939	0.00136053	0.419215	355.361	0.650773	NA	NA	ENSG00000185022	MAFF
ENST00000426633	1.31498	39.7145	0.44191	0.907147	41.281	0.48545	0.350479	68.8048	0.803616	0.589914	63.9223	0.547141	-0.267025	58.646	0.717674	0.201715	122.663	0.827786	2.20779	28.9859	0.0758176	NA	NA	NA	NA	NA	NA	NA	NA	NA	-0.618297	89.6952	0.387514	1.08256	47.1012	0.556062	0.401985	160.416	0.419588	0.72004	33.8404	0.713014	0.459935	40.196	0.830856	-0.560894	90.313	0.431299	NA	NA	NA	1.16715	47.7457	0.000617787	0.489893	31.1981	0.745564	0.777093	37.273	0.599436	NA	NA	NA	NA	NA	ENSG00000231925	TAPBP
ENST00000426637	-0.266142	188.451	0.649985	-0.450604	110.47	0.588675	NA	NA	NA	-2.1008	165.132	3.07358e-06	NA	NA	NA	NA	NA	NA	-0.142767	72.5771	0.914456	-1.5614	321.019	0.045057	-0.556308	131.172	0.491231	0.527605	119.447	0.885527	-0.98937	41.8072	0.404577	-1.07466	159.105	0.0317476	NA	NA	NA	NA	NA	NA	-0.741561	144.12	0.242436	-1.07601	67.6643	0.143018	-0.335843	353.738	0.729262	-0.708046	90.9004	0.0638664	NA	NA	NA	0.92814	27.0189	0.618967	-0.318507	341.398	0.801774	NA	NA	ENSG00000124588	NQO2
ENST00000426638	1.14661	23.3424	0.826566	0.185501	88.1142	0.877214	0.131764	96.6285	0.929386	-1.46744	28.0911	0.255301	-0.595463	81.4956	0.288885	0.0946953	131.61	0.92556	-0.480265	52.1175	0.752427	NA	NA	NA	NA	NA	NA	-0.589161	62.8169	0.978801	NA	NA	NA	-0.53503	64.1556	0.836404	-1.00974	122.385	0.104088	NA	NA	NA	-0.135268	87.1153	0.946076	-1.29607	60.4515	0.12739	NA	NA	NA	-0.142407	34.8552	0.972841	NA	NA	NA	NA	NA	NA	NA	NA	NA	NA	NA	ENSG00000162819	BROX
ENST00000426648	0.476485	39.6798	0.724895	NA	NA	NA	NA	NA	NA	0.0416984	21.4103	0.983237	0.210254	22.3873	0.91108	NA	NA	NA	NA	NA	NA	-0.164441	42.7507	0.915891	NA	NA	NA	NA	NA	NA	0.232476	78.4514	0.841608	-0.37303	37.1214	0.785374	0.431848	22.4059	0.776759	NA	NA	NA	1.30874	26.4097	0.446081	-0.0550013	48.0777	0.969163	NA	NA	NA	NA	NA	NA	NA	NA	NA	1.24428	126.726	0.0289794	NA	NA	NA	NA	NA	ENSG00000123636	BAZ2B
ENST00000426649	-0.00979985	34.4718	0.998608	NA	NA	NA	NA	NA	NA	NA	NA	NA	NA	NA	NA	NA	NA	NA	NA	NA	NA	NA	NA	NA	NA	NA	NA	NA	NA	NA	0.569758	30.0808	0.910196	NA	NA	NA	NA	NA	NA	NA	NA	NA	NA	NA	NA	2.51368	20.023	0.366142	NA	NA	NA	NA	NA	NA	NA	NA	NA	NA	NA	NA	NA	NA	NA	NA	NA	ENSG00000074582	BCS1L
ENST00000426650	-0.0635074	111.95	0.98463	-3.23858	151.855	0.0662471	0.028781	739.672	0.968335	-0.341299	426.661	0.309589	-0.168827	732.689	0.552112	-0.115685	1150.44	0.72062	-0.573064	140.738	0.615546	-0.0847877	379.525	0.947124	0.206633	1028.27	0.576346	0.287414	844.175	0.839682	0.319567	1682.48	0.216727	-0.00410132	1303.61	0.993702	-0.238587	1232.56	0.475177	0.42519	444.643	0.0257076	0.277296	333.047	0.662841	0.139114	1527.13	0.592769	0.00575114	1696.44	0.996871	0.99921	434.292	1.95905e-13	0.436933	793.773	0.00231028	0.857339	53.81	0.753761	NA	NA	NA	NA	NA	ENSG00000085063	CD59
ENST00000426651	-0.904581	18.0569	0.59076	NA	NA	NA	NA	NA	NA	3.06015	136.913	1.22397e-09	2.46703	30.6373	0.000508029	0.37884	133.091	0.65666	NA	NA	NA	NA	NA	NA	1.44194	49.9045	0.114304	NA	NA	NA	1.2679	86.1281	0.0784708	1.06491	68.1769	0.180222	1.28305	205.4	0.00773524	-0.611165	26.5221	0.637463	NA	NA	NA	2.30032	241.815	7.1313e-13	NA	NA	NA	NA	NA	NA	NA	NA	NA	NA	NA	NA	NA	NA	NA	NA	NA	ENSG00000148303	RPL7A
ENST00000426652	0.38348	70.6762	0.775966	NA	NA	NA	NA	NA	NA	NA	NA	NA	NA	NA	NA	NA	NA	NA	NA	NA	NA	-3.99791	104.663	0.114628	NA	NA	NA	NA	NA	NA	-2.15777	281.314	4.00379e-05	-4.81191	57.2741	0.0022375	NA	NA	NA	-4.01794	31.949	0.0518076	NA	NA	NA	-0.9317	87.5354	0.424425	NA	NA	NA	NA	NA	NA	NA	NA	NA	-1.92126	50.7521	0.0400316	NA	NA	NA	Other	NA	ENSG00000172500	FIBP
ENST00000426656	1.72305	22.9881	0.12968	NA	NA	NA	NA	NA	NA	1.05076	26.4958	0.434632	-0.222811	13.5909	0.91651	NA	NA	NA	NA	NA	NA	NA	NA	NA	NA	NA	NA	NA	NA	NA	0.14649	101.582	0.871268	1.06797	42.7075	0.61527	0.500672	24.3076	0.791396	NA	NA	NA	NA	NA	NA	0.518673	23.0091	0.817023	NA	NA	NA	-0.0180871	11.1194	0.99336	NA	NA	NA	NA	NA	NA	NA	NA	NA	NA	NA	ENSG00000233435	AGGF1P2
ENST00000426658	0.00290249	121.667	0.998761	-0.83843	83.7707	0.331034	-0.351247	99.556	0.764875	0.301271	159.198	0.59908	-0.0352496	116.72	0.962965	-0.113687	226.861	0.880811	0.270778	67.7025	0.836058	0.196534	130.212	0.886612	0.219265	173.232	0.829725	1.22501	49.383	0.679196	-0.91014	160.566	0.0898488	-0.563719	165.635	0.298106	-1.31259	264.136	0.000901162	-0.135511	74.2136	0.914694	-0.399425	136.507	0.687572	0.591858	303.021	0.133554	-0.199945	318.327	0.90234	0.497449	68.0716	0.510425	NA	NA	NA	NA	NA	NA	-0.302946	275.6	0.878375	NA	NA	ENSG00000124092	CTCFL
ENST00000426665	0.712734	44.4784	0.388978	0.942595	61.4532	0.296034	-0.489762	53.0372	0.738383	1.94428	194.645	2.32473e-08	-0.595282	54.5114	0.389557	0.430432	106.709	0.611383	0.0293412	42.184	0.988672	-1.07676	38.5907	0.401382	NA	NA	NA	NA	NA	NA	1.59517	84.2482	0.00843453	1.51886	130.251	0.00549464	0.523079	165.987	0.230337	0.788852	24.3753	0.519562	0.573963	37.3774	0.811578	2.18399	63.5263	0.243892	-0.133624	136.668	0.978365	-0.18449	33.1778	0.847914	0.499541	24.076	0.82009	NA	NA	NA	0.173015	138.185	0.998142	NA	NA	ENSG00000256223	ZNF10
ENST00000426677	0.263797	254.49	0.793063	1.05321	122.394	0.536006	3.87543	98.9886	0.0563065	-1.14806	182.804	0.0149112	2.64612	48.7454	0.222508	NA	NA	NA	-0.217404	76.6489	0.986695	-2.16174	127.437	0.55255	NA	NA	NA	-3.46404	73.1223	0.484512	0.23083	893.197	0.525441	0.579717	578.428	0.566763	1.06382	59.5517	0.140177	-1.13095	102.35	0.887249	NA	NA	NA	1.78475	66.84	0.560062	-1.15642	327.742	0.464316	NA	NA	NA	NA	NA	NA	-3.02824	37.6621	0.0104347	-1.38754	187.819	0.250395	NA	NA	ENSG00000130204	TOMM40	NM_001128917.2
ENST00000426678	-3.07155	13.6697	0.211507	NA	NA	NA	NA	NA	NA	0.737961	15.5876	0.66288	NA	NA	NA	-0.211493	39.5185	0.904464	NA	NA	NA	NA	NA	NA	-0.0768223	73.9021	0.967984	NA	NA	NA	0.290545	22.5485	0.927953	-0.0263447	18.9062	0.996702	-1.5344	27.2545	0.307041	NA	NA	NA	NA	NA	NA	-1.43463	79.1325	0.00952333	NA	NA	NA	NA	NA	NA	NA	NA	NA	NA	NA	NA	NA	NA	NA	NA	NA	ENSG00000213672	NCKIPSD
ENST00000426683	0.442297	19.2233	0.857612	NA	NA	NA	NA	NA	NA	NA	NA	NA	NA	NA	NA	NA	NA	NA	NA	NA	NA	-1.34401	79.8463	0.437261	NA	NA	NA	NA	NA	NA	-0.347956	54.2936	0.81469	-0.875877	26.0566	0.602338	NA	NA	NA	NA	NA	NA	NA	NA	NA	-0.33772	27.2348	0.83326	0.207341	104.24	0.957765	NA	NA	NA	NA	NA	NA	NA	NA	NA	-0.0452613	84.4636	0.998142	NA	NA	ENSG00000138641	HERC3
ENST00000426705	-0.381386	29.8702	0.884711	NA	NA	NA	NA	NA	NA	-0.19313	55.2047	0.881607	1.86852	25.5664	0.155285	0.583186	52.2761	0.707647	NA	NA	NA	NA	NA	NA	NA	NA	NA	NA	NA	NA	1.57234	119.367	0.0329013	0.934482	93.6386	0.309443	1.54573	151.706	0.00025899	NA	NA	NA	NA	NA	NA	0.620247	61.1815	0.520196	NA	NA	NA	NA	NA	NA	NA	NA	NA	NA	NA	NA	NA	NA	NA	Other	NA	ENSG00000143416	SELENBP1
ENST00000426712	0.779363	68.9303	0.741786	1.05006	39.5101	0.447362	-0.474582	38.18	0.842018	0.336243	31.8931	0.809867	0.0564799	48.3682	0.96731	1.00527	36.4748	0.425583	-0.0535115	30.5624	0.981275	-3.36017	56.2062	0.225212	NA	NA	NA	NA	NA	NA	0.27139	79.3394	0.7831	0.468341	61.9739	0.702735	0.395862	85.7494	0.753786	0.0822622	27.5146	0.984097	NA	NA	NA	0.938426	30.0026	0.450923	0.675926	79.4678	0.89816	-1.72025	35.354	0.0108548	NA	NA	NA	NA	NA	NA	0.319427	68.1556	0.997375	NMD	NA	ENSG00000168090	COPS6
ENST00000426721	0.511016	76.177	0.531616	0.763218	73.0765	0.414637	1.01608	88.9008	0.289942	2.4953	312.603	4.85288e-14	1.68487	130.954	0.000237597	1.18644	205.808	0.00190541	2.14767	126.713	3.12091e-06	0.854573	49.9782	0.467002	2.2036	247.703	3.84814e-12	0.406326	53.3709	0.999247	2.66877	471.773	2.64259e-26	3.32857	678.121	2.24156e-43	3.96512	1300.5	1.32369e-103	1.57128	73.2289	0.000766216	0.536119	55.1921	0.743546	2.05104	343.444	1.88215e-16	0.635722	188.706	0.361364	1.16724	45.1596	0.000511573	NA	NA	NA	NA	NA	NA	-0.055819	131.18	0.998142	NA	NA	ENSG00000230701	FBXW4P1
ENST00000426727	-0.318047	101.198	0.834058	-1.80106	96.5697	0.0330648	-1.63934	119.092	0.0025843	0.0047944	174.432	0.997152	-1.32794	133.356	0.0443416	0.398678	228.768	0.751568	-0.542679	45.3347	0.692171	0.284077	230.278	0.721223	0.567809	166.312	0.371308	NA	NA	NA	-1.46813	40.4395	0.715682	-1.7819	19.6639	0.325353	-1.8245	225.439	6.17813e-09	-0.101441	30.5167	0.985904	-0.22456	220.803	0.832065	-0.871418	156.538	0.162012	0.257216	144.68	0.937415	0.485817	188.431	0.0829868	1.27873	33.7969	0.326752	0.384941	236.732	0.62699	-0.169727	219.505	0.993041	NA	NA	ENSG00000140367	UBE2Q2
ENST00000426739	0.670935	120.595	0.169944	-0.14911	64.2511	0.905257	0.325112	72.5863	0.802116	0.0397634	149.829	0.961549	0.246729	74.5721	0.715527	0.368469	96.5449	0.694245	0.16995	70.1866	0.894436	-0.172574	62.9952	0.906091	-0.384876	84.5152	0.78029	-0.0617799	64.8757	0.999247	-0.0818715	192.113	0.908035	0.507768	138.788	0.414119	1.02446	172.485	0.0124503	0.0713408	59.0951	0.96045	-0.0291071	60.5336	0.993584	0.0825196	144.541	0.917514	-0.0365857	225.859	0.987111	-0.0111842	70.1689	0.992803	0.081299	127.074	0.930706	0.396577	223.814	0.598322	-0.277989	197.794	0.953976	NA	NA	ENSG00000263002	ZNF234	NM_006630.3
ENST00000426744	-0.141475	180.457	0.94537	1.54083	128.146	0.0388865	NA	NA	NA	-0.109435	200.492	0.923619	NA	NA	NA	NA	NA	NA	-0.234281	86.3737	0.91169	-2.58925	268.593	5.38721e-09	0.172953	208.355	0.898642	-0.0969875	153.966	0.999247	NA	NA	NA	-0.596587	229.252	0.358191	NA	NA	NA	NA	NA	NA	-1.23929	66.8891	0.838725	NA	NA	NA	1.48666	214.37	0.0547897	-1.34097	100.2	0.848836	NA	NA	NA	1.07826	783.896	4.04083e-08	0.890315	275.698	0.0694979	NA	NA	ENSG00000205189	ZBTB10
ENST00000426763	0.290042	31.7733	0.936971	NA	NA	NA	NA	NA	NA	3.88018	332.85	1.24177e-28	1.39603	22.726	0.123726	1.48959	184.667	0.0377993	1.64789	56.5299	0.132101	NA	NA	NA	NA	NA	NA	NA	NA	NA	2.66388	114.455	5.09576e-08	3.52266	160.447	7.12667e-07	3.41151	520.815	1.95063e-13	NA	NA	NA	NA	NA	NA	2.56227	120.707	1.1161e-08	NA	NA	NA	NA	NA	NA	NA	NA	NA	NA	NA	NA	-0.105439	63.6617	0.998142	NA	NA	ENSG00000108107	RPL28
ENST00000426766	-2.81464	182.051	2.22377e-20	-5.71774	66.2075	2.5681e-06	NA	NA	NA	NA	NA	NA	NA	NA	NA	NA	NA	NA	-0.897152	130.69	0.12969	NA	NA	NA	NA	NA	NA	NA	NA	NA	NA	NA	NA	NA	NA	NA	NA	NA	NA	NA	NA	NA	-1.25974	46.1243	0.5114	NA	NA	NA	NA	NA	NA	-1.11508	236.734	0.00589418	NA	NA	NA	-3.98761	89.8825	0.0360293	NA	NA	NA	NA	NA	ENSG00000237889	DDX39B
ENST00000426767	0.206721	111.624	0.838847	1.03837	46.9125	0.322825	0.770992	47.2957	0.525789	-0.227887	49.6603	0.835165	-0.386211	32.6557	0.711035	0.397005	49.1293	0.818954	0.495918	30.8612	0.763977	-0.118051	117.774	0.898105	0.284787	130.31	0.793901	NA	NA	NA	-0.314147	240.334	0.488546	0.203663	104.882	0.836266	0.306381	61.5779	0.746125	0.252321	68.3736	0.780363	0.234761	30.7974	0.944359	0.172737	189.204	0.796524	-0.125258	159.707	0.964009	1.20968	41.9515	0.000956104	NA	NA	NA	-0.810228	40.9356	0.520053	-0.170996	141.332	0.993112	NA	NA	ENSG00000225264	ZNRF2P2
ENST00000426778	-1.5262	15.99	0.768453	NA	NA	NA	NA	NA	NA	1.10422	42.8019	0.376591	0.751252	20.3503	0.619805	0.765024	43.8811	0.548559	NA	NA	NA	-1.02032	43.8401	0.515978	NA	NA	NA	NA	NA	NA	1.19608	87.6352	0.209526	0.42225	87.8509	0.603175	1.4125	71.6915	0.131202	NA	NA	NA	NA	NA	NA	1.46306	73.9552	0.0774471	NA	NA	NA	NA	NA	NA	NA	NA	NA	NA	NA	NA	NA	NA	NA	Other	NA	ENSG00000163161	ERCC3
ENST00000426784	-0.280869	285.366	0.375534	0.797931	135.746	0.136193	0.48308	167.857	0.480599	-0.904175	212.06	0.0107066	-0.0971271	143.271	0.869347	1.07598	134.407	0.117926	0.237326	207.685	0.748117	NA	NA	NA	NA	NA	NA	NA	NA	NA	0.514709	247.093	0.393912	0.180674	258.396	0.738167	1.83652	198.397	4.45845e-06	-0.0836741	161.36	0.91442	-0.366323	103.422	0.791471	0.3358	172.644	0.526156	NA	NA	NA	0.0720357	129.901	0.853796	-0.356692	110.283	0.670943	0.625115	115.368	0.3687	0.206261	350.305	0.96614	NA	NA	ENSG00000007923	DNAJC11
ENST00000426791	0.400756	17.3913	0.915573	NA	NA	NA	NA	NA	NA	2.06186	32.0941	0.0498869	NA	NA	NA	NA	NA	NA	NA	NA	NA	NA	NA	NA	-0.0411399	77.7495	0.981337	NA	NA	NA	NA	NA	NA	NA	NA	NA	NA	NA	NA	NA	NA	NA	0.889495	39.7697	0.57591	NA	NA	NA	NA	NA	NA	-1.10385	10.3913	0.57724	NA	NA	NA	-1.91042	79.3812	0.0287606	NA	NA	NA	NA	NA	ENSG00000233450	KIFC1
ENST00000426793	1.04116	15.628	0.596923	NA	NA	NA	NA	NA	NA	NA	NA	NA	NA	NA	NA	NA	NA	NA	NA	NA	NA	NA	NA	NA	NA	NA	NA	NA	NA	NA	0.428249	26.9436	0.851917	-2.17138	16.9741	0.527958	NA	NA	NA	NA	NA	NA	NA	NA	NA	2.47534	27.6738	0.340528	NA	NA	NA	NA	NA	NA	NA	NA	NA	NA	NA	NA	NA	NA	NA	NA	NA	ENSG00000116161	CACYBP
ENST00000426808	-1.15689	373.032	0.152295	0.452605	1042.05	0.107916	0.240107	1591.97	0.568796	0.678995	1718.33	0.00194783	-0.351838	1378.11	0.204017	1.03467	1370.36	0.0899251	0.470549	777.799	0.131736	NA	NA	NA	2.64271	594.287	0.00126627	0.572018	496.403	0.89453	-0.720924	177.923	0.924572	2.39438	133.517	0.691242	0.151791	1777.59	0.760012	0.492746	263.906	0.252861	-0.977214	653.73	0.0115088	2.35439	765.533	0.000189167	0.380865	549.931	0.774049	0.88538	1317.62	4.63633e-54	-0.837174	344.454	0.310317	NA	NA	NA	0.297819	675.398	0.963347	NMD	NMD	ENSG00000156976	EIF4A2
ENST00000426814	-0.559435	63.9249	0.405772	NA	NA	NA	0.992368	81.6449	0.195332	-1.18307	52.1498	0.149051	0.396515	68.1936	0.569019	0.0837138	83.4224	0.95792	-0.794176	29.7184	0.585234	1.00218	110.445	0.167201	0.0445175	104.954	0.978075	-0.251452	95.5825	0.999247	-0.285605	144.061	0.651805	-0.944696	116.428	0.122774	-0.899225	70.0337	0.274796	-0.252179	72.5243	0.781052	-0.71088	23.0084	0.783644	-0.387272	148.167	0.56095	0.197089	254.943	0.905393	-0.820763	21.2312	0.155388	0.182894	36.6189	0.927372	0.348749	69.3616	0.765124	-0.334884	122.057	0.972707	NMD	NA	ENSG00000055044	NOP58
ENST00000426819	-1.69163	70.5222	0.867626	NA	NA	NA	NA	NA	NA	NA	NA	NA	NA	NA	NA	NA	NA	NA	NA	NA	NA	-4.3463	313.044	0.339337	NA	NA	NA	NA	NA	NA	NA	NA	NA	NA	NA	NA	NA	NA	NA	-3.22076	30.4935	0.0498445	NA	NA	NA	-2.4327	17.4499	0.440126	-0.487043	284.5	0.981938	NA	NA	NA	NA	NA	NA	-0.450683	56.4745	0.849731	-0.705615	255.658	0.403218	Other	NA	ENSG00000159131	GART
ENST00000426820	1.53925	112.897	1.72961e-06	3.29239	52.1877	2.16605e-05	-0.971265	84.0699	0.928035	0.87838	74.8827	0.2196	-1.69784	76.3313	0.816208	5.30961	89.646	0.0210231	1.09226	75.0332	0.253306	-0.834272	223.648	0.460384	-1.83908	53.1189	0.655093	-0.00868204	146.656	0.999247	-1.26841	108.035	0.287181	1.71413	421.232	7.25678e-06	1.27556	83.9621	0.380879	NA	NA	NA	NA	NA	NA	1.04002	85.7365	0.295042	0.0745933	358.41	0.990613	1.98074	12.5088	0.15287	NA	NA	NA	NA	NA	NA	0.205084	307.829	0.997106	NA	NA	ENSG00000163349	HIPK1	NM_198268.3
ENST00000426828	0.642141	265.692	0.00607914	0.852705	311.503	0.00622917	0.188875	291.503	0.791739	1.3565	604.808	4.95333e-08	0.147696	303.437	0.72592	0.730652	486.513	0.0015679	0.753535	172.799	0.0984581	NA	NA	NA	NA	NA	NA	NA	NA	NA	0.205964	485.937	0.607819	0.37781	298.336	0.499537	0.247724	449.189	0.600561	0.457371	146.851	0.271632	0.43464	215.265	0.509814	0.947774	300.457	0.0164269	NA	NA	NA	0.406305	228.75	0.0594399	-0.0909802	165.506	0.916265	0.42637	182.067	0.497844	-0.105853	404.336	0.992429	NA	NA	ENSG00000290860	CCT6P3
ENST00000426836	0.900527	103.162	0.325936	NA	NA	NA	NA	NA	NA	NA	NA	NA	NA	NA	NA	NA	NA	NA	NA	NA	NA	0.11769	120.177	0.931419	-1.69396	92.7352	0.678829	NA	NA	NA	0.381309	284.067	0.718526	1.42727	187.505	0.818496	-1.42296	36.0818	0.870332	0.489795	21.7063	0.974464	NA	NA	NA	-0.462667	181.964	0.54789	0.789672	97.7057	0.850485	0.449528	64.5207	0.669802	NA	NA	NA	-1.06386	64.3383	0.390581	-0.130436	133.184	0.998142	NA	NA	ENSG00000149636	DSN1
ENST00000426837	0.16924	131.059	0.829489	0.288741	52.3564	0.830713	NA	NA	NA	0.956746	127.131	0.13322	3.07895	47.1721	0.107084	2.33673	61.6683	0.425718	1.71888	163.597	2.62636e-05	4.91346	105.495	0.0151493	-0.531896	55.7224	0.72418	NA	NA	NA	3.101	258.183	0.512456	2.34731	375.864	2.3761e-16	3.25241	268.731	0.474842	NA	NA	NA	0.232135	93.5826	0.899084	1.44633	184.217	0.000208433	-0.0729865	152.962	0.986367	1.82313	116.824	9.12351e-10	NA	NA	NA	-0.282724	125.783	0.808527	-0.0400103	282.084	0.998142	NA	NA	ENSG00000047849	MAP4
ENST00000426843	1.09958	292.833	2.67624e-05	-0.59624	96.015	0.408993	NA	NA	NA	0.109884	179.308	0.856828	NA	NA	NA	NA	NA	NA	-1.07284	129.85	0.0291935	0.977275	222.491	0.54203	0.537967	213.91	0.48138	0.167456	79.7628	0.999247	NA	NA	NA	0.00470598	248.555	0.996018	NA	NA	NA	NA	NA	NA	0.542215	402.444	0.297861	NA	NA	NA	0.420285	604.732	0.405485	0.587918	197.493	0.0588525	NA	NA	NA	0.339628	61.4828	0.811865	0.0678062	441.743	0.998142	NA	NA	ENSG00000229300	SNHG32
ENST00000426850	-0.456957	63.7887	0.598183	NA	NA	NA	NA	NA	NA	0.950486	61.5807	0.244858	0.850057	24.7987	0.380751	1.87163	70.6302	0.00323352	-0.0966307	33.0371	0.962257	0.906761	57.9475	0.499195	0.392326	101.987	0.706623	NA	NA	NA	0.560652	91.9737	0.531004	1.6914	78.756	0.00648087	1.35878	95.9332	0.0176923	-0.125819	39.6918	0.943052	1.62956	35.571	0.229071	0.433434	157.883	0.437104	0.44581	90.8809	0.804746	-0.255598	13.4989	0.868547	NA	NA	NA	-0.728921	49.3358	0.600603	0.361358	79.5491	0.971964	NA	NA	ENSG00000157014	TATDN2
ENST00000426851	-0.29205	647.548	0.0594478	1.32621	578.678	5.99014e-08	0.553539	627.185	0.160434	0.475549	1205.92	0.0748171	-0.264557	491.671	0.337965	-0.604482	312.378	0.0634845	-0.056734	506.435	0.904994	-1.29436	253.704	0.158235	-0.427355	169.701	0.648732	0.307636	377.499	0.876115	0.593634	687.609	0.0534852	0.411357	595.508	0.347416	1.14381	531.26	5.43241e-08	-0.0385876	293.197	0.939499	0.415243	395.853	0.476747	0.809306	405.273	0.00677111	0.174122	965.659	0.796268	0.0790907	454.212	0.695671	0.82171	129.959	0.197541	0.127306	215.818	0.887479	0.155366	1067.38	0.920365	NA	NA	ENSG00000197024	ZNF398
ENST00000426855	0.347855	98.5675	0.882928	0.352298	203.293	0.749551	1.76422	92.2195	0.558042	-1.69943	220.246	0.00135848	0.379084	50.8045	0.957368	NA	NA	NA	NA	NA	NA	NA	NA	NA	0.311867	61.0062	0.964347	-0.199607	196.502	0.999247	-0.694481	217.074	0.539372	-0.0717467	229.418	0.946448	1.54545	90.442	0.00568288	0.292016	74.9596	0.894557	NA	NA	NA	0.532192	118.922	0.690632	2.10375	76.635	0.74584	-0.941541	19.9801	0.930435	0.853484	168.607	0.939297	0.0549032	100.402	0.976099	0.275447	72.2867	0.998142	Other	NA	ENSG00000141258	SGSM2
ENST00000426858	-0.394911	41.8107	0.807843	NA	NA	NA	NA	NA	NA	-0.856688	20.8025	0.583633	NA	NA	NA	NA	NA	NA	NA	NA	NA	NA	NA	NA	NA	NA	NA	NA	NA	NA	0.247763	103.097	0.780704	0.0182436	48.5833	0.99131	0.308856	15.5933	0.867769	-0.631314	22.0542	0.737122	NA	NA	NA	0.642096	40.172	0.607454	NA	NA	NA	NA	NA	NA	NA	NA	NA	NA	NA	NA	NA	NA	NA	NA	NA	ENSG00000100116	GCAT
ENST00000426871	-1.25775	25.2614	0.806303	NA	NA	NA	NA	NA	NA	3.48916	50.7003	0.0603928	1.65744	27.8816	0.872901	2.99777	27.2262	0.242576	NA	NA	NA	NA	NA	NA	NA	NA	NA	NA	NA	NA	2.85499	36.3244	0.211599	-1.62212	96.9718	0.00249143	-0.442985	53.2671	0.822594	-0.429413	29.2104	0.863728	NA	NA	NA	-0.550251	62.4135	0.733171	NA	NA	NA	NA	NA	NA	NA	NA	NA	NA	NA	NA	NA	NA	NA	NA	NA	ENSG00000143373	ZNF687
ENST00000426877	-1.20695	22.1616	0.858715	NA	NA	NA	NA	NA	NA	NA	NA	NA	NA	NA	NA	NA	NA	NA	NA	NA	NA	NA	NA	NA	NA	NA	NA	NA	NA	NA	-1.00562	128.452	0.515398	NA	NA	NA	NA	NA	NA	-1.93573	30.2571	0.0536013	NA	NA	NA	NA	NA	NA	NA	NA	NA	NA	NA	NA	NA	NA	NA	-1.53882	35.9608	0.164398	NA	NA	NA	NA	NA	ENSG00000181029	TRAPPC5
ENST00000426897	0.32964	26.6339	0.892895	NA	NA	NA	NA	NA	NA	NA	NA	NA	NA	NA	NA	NA	NA	NA	NA	NA	NA	NA	NA	NA	NA	NA	NA	NA	NA	NA	NA	NA	NA	-4.92693	24.7426	0.00492037	0.242451	27.9122	0.890274	NA	NA	NA	NA	NA	NA	-1.10815	41.6948	0.228048	NA	NA	NA	NA	NA	NA	NA	NA	NA	NA	NA	NA	NA	NA	NA	NA	NA	ENSG00000104894	CD37
ENST00000426898	-0.154567	72.3626	0.930901	0.281659	63.7828	0.809784	NA	NA	NA	-0.537002	69.9434	0.55803	0.716548	43.3595	0.413211	0.547515	80.688	0.52285	0.109872	45.6623	0.948889	0.19638	67.1279	0.874942	-0.0507426	78.5027	0.979548	NA	NA	NA	0.00324456	109.828	0.998965	0.63329	142.51	0.258911	1.09649	94.3629	0.202665	-0.653082	21.5821	0.883872	0.359411	85.9291	0.847242	-0.0552579	94.6774	0.958974	0.554206	75.1563	0.750501	-0.353776	27.6286	0.713607	0.139628	38.8711	0.956708	-0.214894	125.27	0.858738	0.451615	93.4529	0.926215	Other	NA	ENSG00000177119	ANO6
ENST00000426902	-0.534706	161.595	0.477736	0.0590636	38.7126	0.982313	NA	NA	NA	1.74934	46.1872	0.0567885	NA	NA	NA	NA	NA	NA	NA	NA	NA	NA	NA	NA	NA	NA	NA	NA	NA	NA	NA	NA	NA	1.58735	56.1947	0.647832	NA	NA	NA	NA	NA	NA	NA	NA	NA	NA	NA	NA	NA	NA	NA	NA	NA	NA	NA	NA	NA	0.177231	82.3835	0.905792	0.454748	210.795	0.981613	Other	NA	ENSG00000105647	PIK3R2
ENST00000426905	-3.67641	38.4851	0.0286203	NA	NA	NA	1.19132	153.236	0.203846	-1.97971	60.6921	0.0949946	0.455918	117.006	0.640712	0.018808	145.939	0.991763	NA	NA	NA	-0.960969	221.22	0.292449	-0.43121	272.818	0.54883	-0.17423	274.256	0.999247	-0.150802	900.514	0.76253	-0.227077	596.094	0.696205	-0.142232	196.067	0.792098	-0.0783591	318.378	0.923541	NA	NA	NA	0.190035	529.652	0.547525	-0.12266	603.453	0.934579	NA	NA	NA	-0.677571	55.265	0.573672	NA	NA	NA	NA	NA	NA	NA	NA	ENSG00000006744	ELAC2
ENST00000426907	0.412062	1597.25	0.0377365	0.117346	567.862	0.798504	-0.134507	653.668	0.767156	0.373615	1608.45	0.00749284	0.0333453	730.229	0.896603	0.193073	767.822	0.624288	-0.252908	480.698	0.465927	1.78812	1374.48	0.160707	-0.371717	2403.83	0.0609417	0.102764	484.911	0.999247	0.0711509	5284.4	0.779482	0.351628	1766.81	0.256794	0.196185	1196.83	0.640239	-0.369253	718.834	0.102015	-0.681062	295.337	0.128974	-0.208312	3755.1	0.242827	-0.248986	3284.82	0.157133	-0.0743371	411.817	0.837193	-0.077377	351.302	0.921225	-0.238516	2309.54	0.258382	-0.287823	2863.12	0.571129	Other	NA	ENSG00000086758	HUWE1
ENST00000426911	0.245463	26.133	0.925385	NA	NA	NA	NA	NA	NA	-1.96162	23.4867	0.0925536	-0.235089	34.685	0.836955	NA	NA	NA	NA	NA	NA	NA	NA	NA	NA	NA	NA	NA	NA	NA	-0.624517	30.4777	0.674982	-1.56461	24.6385	0.232124	-2.01899	17.0946	0.121789	NA	NA	NA	NA	NA	NA	-0.152878	22.4968	0.93804	NA	NA	NA	-1.1182	12.3444	0.217766	NA	NA	NA	NA	NA	NA	NA	NA	NA	NA	NA	ENSG00000237307	SRRM1P3
ENST00000426919	-3.39464	29.87	0.0581564	NA	NA	NA	NA	NA	NA	-2.12945	20.5417	0.402212	-0.0543974	30.9666	0.99126	0.23853	56.4802	0.863895	NA	NA	NA	NA	NA	NA	NA	NA	NA	NA	NA	NA	NA	NA	NA	-0.535352	77.669	0.57015	0.762764	49.4917	0.678667	-0.598041	31.4183	0.614263	0.424177	48.6257	0.865282	1.28196	31.2242	0.337923	-0.271261	127.48	0.900189	-0.545709	16.1614	0.595592	-0.403411	34.5719	0.792386	NA	NA	NA	-0.444002	108.929	0.928065	NA	NA	ENSG00000166169	POLL
ENST00000426925	-0.869415	183.823	0.103786	1.43895	53.1202	0.153282	NA	NA	NA	0.722411	19.3852	0.715201	1.839	48.7705	0.0222285	0.680136	40.8426	0.750738	NA	NA	NA	-0.433175	583.08	0.656776	-0.45159	492.395	0.447932	0.539823	77.4779	0.999247	-1.01527	391.24	0.00114184	-0.331664	181.184	0.727478	-1.05869	52.9018	0.755391	-0.354527	157.254	0.544744	NA	NA	NA	-0.932407	603.428	0.000720542	0.160217	698.479	0.853308	NA	NA	NA	NA	NA	NA	NA	NA	NA	0.315048	501.801	0.934055	Other	NA	ENSG00000131370	SH3BP5
ENST00000426935	0.0625705	50.3677	0.993787	NA	NA	NA	NA	NA	NA	NA	NA	NA	NA	NA	NA	NA	NA	NA	NA	NA	NA	NA	NA	NA	NA	NA	NA	NA	NA	NA	-0.240417	117.528	0.82629	-0.696699	43.339	0.753071	NA	NA	NA	NA	NA	NA	NA	NA	NA	-0.404972	68.021	0.764865	NA	NA	NA	NA	NA	NA	NA	NA	NA	NA	NA	NA	NA	NA	NA	Other	NA	ENSG00000205758	CRYZL1
ENST00000426941	-0.726987	29.1785	0.509216	NA	NA	NA	NA	NA	NA	NA	NA	NA	NA	NA	NA	NA	NA	NA	NA	NA	NA	NA	NA	NA	NA	NA	NA	NA	NA	NA	-1.81471	123.899	0.000179336	-0.825948	34.6923	0.492304	NA	NA	NA	NA	NA	NA	NA	NA	NA	NA	NA	NA	NA	NA	NA	NA	NA	NA	NA	NA	NA	NA	NA	NA	NA	NA	NA	NA	NA	ENSG00000115694	STK25
ENST00000426945	-0.259173	445.883	0.218624	0.217208	331.993	0.627506	NA	NA	NA	-1.03659	557.087	2.99675e-06	NA	NA	NA	NA	NA	NA	-0.490753	311.853	0.162184	NA	NA	NA	NA	NA	NA	NA	NA	NA	NA	NA	NA	1.20362	17.2374	0.549095	NA	NA	NA	NA	NA	NA	-0.258335	262.667	0.723669	NA	NA	NA	NA	NA	NA	-0.579289	213.308	7.78776e-05	NA	NA	NA	0.468237	191.752	0.46159	-0.0589655	742.405	0.99717	NA	NA	ENSG00000229861	MRPS18B
ENST00000426956	-0.707402	136.142	0.0869061	-0.110725	66.172	0.939213	0.568801	130.502	0.540342	-0.52848	99.0926	0.454183	-0.802148	87.4362	0.180251	-0.258883	98.1597	0.816641	0.163398	68.3496	0.900614	-0.354749	148.069	0.706882	-0.188559	124.628	0.884785	-0.158656	92.2177	0.999247	0.0902498	224.845	0.882335	0.0268296	130.93	0.978163	-0.560282	122.035	0.341458	-0.527106	81.0036	0.420078	0.0171984	76.343	0.995763	-0.174245	192.511	0.826806	-0.0994195	226.205	0.962466	-0.766061	57.6614	0.128077	-0.744595	102.712	0.100348	-0.428197	412.097	0.25394	-0.0848882	205.123	0.998142	NA	NA	ENSG00000057252	SOAT1
ENST00000426960	0.7646	19.1651	0.636092	-0.082409	135.943	0.943776	-2.48253	64.6745	0.40932	-3.02626	172.113	0.000545146	-0.083552	113.902	0.892252	NA	NA	NA	NA	NA	NA	NA	NA	NA	NA	NA	NA	NA	NA	NA	NA	NA	NA	NA	NA	NA	-4.04855	61.6001	0.0261446	NA	NA	NA	NA	NA	NA	NA	NA	NA	NA	NA	NA	-1.50893	20.7539	0.872413	-1.08977	103.159	0.193281	0.131957	119.893	0.924935	NA	NA	NA	NA	NA	ENSG00000182196	ARL6IP4
ENST00000426961	-0.0440369	44.6594	0.992913	NA	NA	NA	0.264462	62.9583	0.866139	-0.913461	55.0019	0.402358	-1.34896	41.7518	0.674894	NA	NA	NA	0.155865	50.5195	0.944684	-3.7127	39.5876	0.171444	NA	NA	NA	0.298936	51.9758	0.999247	-0.187784	140.779	0.801109	0.259049	98.4631	0.897621	-0.645573	28.7973	0.653648	NA	NA	NA	NA	NA	NA	0.780488	33.6776	0.523345	-0.873482	179.177	0.362538	NA	NA	NA	NA	NA	NA	NA	NA	NA	-0.812187	157.431	0.78321	NA	NA	ENSG00000196793	ZNF239
ENST00000426966	0.493638	463.646	0.0160728	2.72043	57.8736	0.00342745	NA	NA	NA	-0.648869	32.2958	0.660353	NA	NA	NA	NA	NA	NA	NA	NA	NA	-1.30034	227.839	0.0136731	-0.99291	120.694	0.140042	0.0623935	98.4085	0.999247	-0.445483	962.356	0.0527136	-1.38435	176.055	0.00115381	NA	NA	NA	-0.786275	192.145	0.0897938	NA	NA	NA	-0.338711	219.115	0.50899	-0.0911786	563.403	0.966347	NA	NA	NA	NA	NA	NA	0.618345	232.825	0.255026	-0.133093	480.427	0.993608	NMD	NA	ENSG00000106638	TBL2
ENST00000426982	0.0344851	667.775	0.968352	-0.0899895	101.926	0.955546	-1.21303	445.492	0.0964329	-3.53239	181.803	0.0145959	-1.79572	423.922	2.00605e-14	-1.25732	290.026	0.0789502	-2.91385	204.68	2.79019e-10	NA	NA	NA	NA	NA	NA	-0.372682	68.8956	0.999247	-1.85566	675.697	0.00516489	-0.865086	82.2858	0.833452	-1.9372	236.55	0.0121027	0.318522	417.349	0.305018	-0.076239	519.743	0.952692	-0.63202	343.86	0.181028	NA	NA	NA	-0.844413	238.795	1.078e-09	-0.361366	518.916	0.37672	1.26962	1359.95	4.10389e-13	-0.218071	848.05	0.827166	NA	NA	ENSG00000142687	KIAA0319L
ENST00000427003	0.434461	47.4092	0.83257	2.76857	93.0082	0.573879	-0.755681	259.589	0.430504	-3.3845	76.421	0.0604999	-1.85937	219.997	0.000806051	NA	NA	NA	-2.14597	51.9053	0.0842914	NA	NA	NA	NA	NA	NA	-0.934585	104.844	0.938996	0.206022	453.287	0.843052	1.22904	22.5198	0.736995	NA	NA	NA	-0.686534	39.6368	0.516041	NA	NA	NA	1.42366	108.137	0.81214	NA	NA	NA	-1.30134	112.64	0.00339898	0.597142	279.187	0.0953048	0.67103	508.183	0.36491	NA	NA	NA	NA	NA	ENSG00000173821	RNF213
ENST00000427021	0.916825	311.098	0.0377822	-0.0597286	144.074	0.960026	NA	NA	NA	1.30383	920.289	5.72525e-07	NA	NA	NA	NA	NA	NA	0.0451801	209.25	0.968201	0.308027	535.884	0.547611	0.118712	348.009	0.884458	0.0133764	228.395	0.999247	NA	NA	NA	2.05607	732.732	1.28974e-05	NA	NA	NA	NA	NA	NA	0.0187669	179.013	0.996597	NA	NA	NA	0.128832	1495.89	0.875065	0.50711	193.232	0.425582	NA	NA	NA	0.118202	376.853	0.911712	0.0189357	1106.13	0.998142	NA	NA	ENSG00000234704	BRD2
ENST00000427041	0.0418065	17.5535	0.992169	NA	NA	NA	NA	NA	NA	0.427365	19.7501	0.816069	NA	NA	NA	NA	NA	NA	NA	NA	NA	NA	NA	NA	NA	NA	NA	NA	NA	NA	NA	NA	NA	-1.4189	51.8013	0.18588	2.11307	12.8251	0.275381	NA	NA	NA	NA	NA	NA	1.53565	58.5706	0.0768703	NA	NA	NA	NA	NA	NA	NA	NA	NA	NA	NA	NA	NA	NA	NA	NA	NA	ENSG00000151092	NGLY1
ENST00000427043	-0.0193738	33.4877	0.996564	NA	NA	NA	NA	NA	NA	0.0285997	48.5547	0.982508	NA	NA	NA	NA	NA	NA	NA	NA	NA	NA	NA	NA	NA	NA	NA	NA	NA	NA	-0.0576783	27.7733	0.975177	-0.190129	41.6884	0.918224	0.551804	22.6474	0.760012	NA	NA	NA	-0.115364	30.3386	0.975647	0.371155	16.558	0.852518	NA	NA	NA	NA	NA	NA	NA	NA	NA	NA	NA	NA	NA	NA	NA	NA	NA	ENSG00000105141	CASP14	NM_012114.3
ENST00000427047	-0.251145	339.219	0.649932	0.510171	81.2198	0.596508	NA	NA	NA	0.0668615	272.44	0.909476	NA	NA	NA	1.75053	46.913	0.238319	2.85673	88.0949	0.213754	-0.119028	175.943	0.904628	0.705847	271.698	0.510666	-0.902494	104.675	0.858022	1.12302	657.923	2.13612e-05	0.875257	581.475	0.0324949	1.50209	78.857	0.0528632	-0.765126	141.251	0.124021	NA	NA	NA	1.27864	550.807	0.00408292	0.440408	315.561	0.687467	NA	NA	NA	NA	NA	NA	-0.494965	169.205	0.442503	0.0288238	295.001	0.998142	NA	NA	ENSG00000188566	NDOR1
ENST00000427057	0.385206	25.8895	0.921713	NA	NA	NA	NA	NA	NA	NA	NA	NA	0.994441	41.084	0.53814	NA	NA	NA	NA	NA	NA	NA	NA	NA	NA	NA	NA	NA	NA	NA	0.345081	22.7248	0.898406	NA	NA	NA	1.34588	32.0969	0.685964	NA	NA	NA	NA	NA	NA	NA	NA	NA	NA	NA	NA	0.0529659	15.3709	0.995259	-1.71473	85.2136	0.826933	-0.350674	131.024	0.669403	NA	NA	NA	Other	NA	ENSG00000111224	PARP11
ENST00000427063	-0.0725413	220.997	0.944038	0.643571	207.313	0.148599	0.189622	245.994	0.804706	0.452753	386.021	0.13066	-0.208916	226.396	0.544489	0.266451	395.763	0.504165	0.272071	159.019	0.72129	NA	NA	NA	NA	NA	NA	NA	NA	NA	0.50433	450.191	0.0789621	0.855639	397.574	0.00444753	0.597891	556.796	0.0282891	0.20203	143.265	0.741542	0.017577	171.128	0.992818	0.624367	431.574	0.0132193	NA	NA	NA	-0.134206	125.351	0.699168	-0.187199	210.093	0.712482	0.0213438	419.351	0.973641	0.0192122	372.877	0.998142	NA	NA	ENSG00000291093	SVIL-AS1
ENST00000427068	1.53661	13.0006	0.323168	NA	NA	NA	NA	NA	NA	NA	NA	NA	NA	NA	NA	NA	NA	NA	NA	NA	NA	NA	NA	NA	NA	NA	NA	NA	NA	NA	1.20442	26.137	0.33063	NA	NA	NA	2.73341	12.6129	0.261294	NA	NA	NA	NA	NA	NA	0.485483	14.7475	0.807966	NA	NA	NA	NA	NA	NA	NA	NA	NA	NA	NA	NA	NA	NA	NA	NA	NA	ENSG00000163072	NOSTRIN
ENST00000427101	-1.27465	57.3949	0.35788	NA	NA	NA	NA	NA	NA	-0.243191	54.1337	0.889665	-0.668319	29.3223	0.505782	NA	NA	NA	NA	NA	NA	0.530559	46.3463	0.787266	0.374715	54.2764	0.944036	NA	NA	NA	-0.438508	130.02	0.568005	-0.0112465	50.1423	0.994531	1.05211	64.3051	0.192592	-1.2864	29.5176	0.705551	NA	NA	NA	-0.166871	69.8481	0.955478	NA	NA	NA	2.3116	20.0475	0.152596	NA	NA	NA	NA	NA	NA	NA	NA	NA	NA	NA	ENSG00000067066	SP100
ENST00000427112	0.26566	139.031	0.843742	NA	NA	NA	-1.29263	120.295	0.254567	-2.00374	62.5383	0.0179307	-1.85787	114.977	2.66401e-05	-0.182758	77.736	0.917861	-3.60178	55.3664	0.1296	-0.864658	97.0989	0.332499	NA	NA	NA	NA	NA	NA	NA	NA	NA	-0.0372682	33.2124	0.994705	-1.78851	79.5215	0.445824	-0.108498	29.8759	0.966986	-0.892136	109.696	0.301741	-0.952847	47.3973	0.652665	0.146437	314.973	0.962457	-0.0128928	154.582	0.985847	-0.4293	88.1538	0.971116	0.310171	704.444	0.305146	-0.469451	285.441	0.803075	Other	NA	ENSG00000085982	USP40
ENST00000427113	1.90322	28.4522	0.0178138	NA	NA	NA	NA	NA	NA	1.02247	28.8164	0.378439	0.108919	15.1601	0.951874	0.169486	45.6357	0.922923	NA	NA	NA	NA	NA	NA	NA	NA	NA	NA	NA	NA	0.776511	42.9726	0.457996	0.503569	38.6626	0.707319	1.17287	55.1492	0.184214	NA	NA	NA	NA	NA	NA	0.385221	59.1532	0.683988	NA	NA	NA	NA	NA	NA	NA	NA	NA	NA	NA	NA	NA	NA	NA	NA	NA	ENSG00000241489
ENST00000427120	-0.398458	991.931	0.000117399	-0.948083	624.371	1.95828e-06	-0.108309	1056.52	0.768968	-1.32604	1420.99	2.70026e-19	-0.762337	919.456	2.05634e-10	-0.210155	2546.21	0.183357	0.0338147	904.803	0.935045	0.609867	1833.35	0.156196	0.253005	1738.57	0.358642	0.558861	953.425	0.0585625	-0.283896	1192.04	0.196776	-0.635972	1209.73	5.3547e-05	-0.781543	2741.82	4.08242e-07	-0.727443	522.266	9.88669e-07	0.970747	1404.33	1.25764e-06	-0.925958	1830.61	2.22694e-16	0.359669	2537.05	0.0372746	0.161026	980.728	0.188013	0.518853	154.279	0.201664	0.775852	275.495	0.200326	0.215669	2180.14	0.565525	Other	NA	ENSG00000114770	ABCC5
ENST00000427123	0.442423	164.936	0.636573	1.66686	135.129	0.00107754	0.0244979	320.075	0.990304	0.550575	143.012	0.546524	0.00767558	336.074	0.993999	0.476452	257.01	0.616949	1.18238	98.9635	0.239466	-1.63111	322.867	0.0610741	-0.0615873	253.621	0.94865	-0.425803	356.585	0.824976	-0.286117	941.125	0.283716	-0.477287	380.776	0.491842	-0.768527	396.812	0.00820201	-0.511916	189.52	0.498556	-0.210902	53.7108	0.935214	0.0510133	399.55	0.924755	0.0440802	430.329	0.986367	0.0430046	75.5844	0.994138	-0.00647983	361.952	0.998673	-1.56004	81.9267	0.0652468	-0.264859	164.385	0.99308	Other	NA	ENSG00000115234	SNX17
ENST00000427128	-0.251763	509.805	0.453064	0.420194	228.498	0.358035	1.45291	291.935	6.32981e-06	-1.91715	433.204	9.91367e-09	0.817979	227.578	0.00590355	1.16996	120.882	0.25467	0.106649	252.346	0.900172	-1.41835	118.473	0.0263666	-1.31157	122.951	0.275287	-0.405509	277.028	0.941953	-0.024338	904.414	0.967382	-0.407801	596.132	0.127149	0.911371	180.531	0.0470012	-1.03255	229.601	0.00474604	-0.405142	82.8947	0.856703	0.543391	343.369	0.346978	0.00175509	374.37	0.999726	-0.857576	124.007	0.00270937	-0.061895	126.771	0.976798	-0.956812	214.628	0.0436016	0.460131	507.989	0.754602	NA	NA	ENSG00000099364	FBXL19
ENST00000427130	0.0803528	320.312	0.967095	NA	NA	NA	2.25916	74.434	0.492241	-0.889588	54.9774	0.312211	0.921966	38.8532	0.93362	NA	NA	NA	-0.93908	48.1229	0.83583	0.285057	260.356	0.688076	NA	NA	NA	0.44232	146.437	0.999247	0.2984	512.343	0.584233	-0.638965	342.979	0.235531	1.70103	33.5552	0.559074	-0.858224	164.187	0.0118913	-5.34552	21.6854	0.29037	1.71184	91.8079	0.764135	-0.314187	521.87	0.57234	NA	NA	NA	NA	NA	NA	-1.31227	287.818	0.000956575	-0.430702	426.023	0.951102	Other	NA	ENSG00000035681	NSMAF
ENST00000427136	0.206368	1141.7	0.669106	2.56206	189.555	0.0233265	NA	NA	NA	1.18924	240.341	0.387968	NA	NA	NA	NA	NA	NA	-3.32581	220.466	2.80833e-18	1.15638	1650.68	0.30523	-0.735556	2379.99	0.000686569	-1.04909	1111.19	0.0375371	NA	NA	NA	-1.33378	1720.77	0.00487306	NA	NA	NA	NA	NA	NA	2.45813	112.949	0.229986	NA	NA	NA	-0.180848	3860.31	0.495075	-0.0410096	201.019	0.955125	NA	NA	NA	-1.05214	346.14	0.0883004	-1.24856	879.744	0.111947	NA	NA	ENSG00000234539	ATF6B
ENST00000427149	0.522234	313.177	0.0101849	0.762831	304.63	0.0325468	0.167851	68.5103	0.915873	-0.113036	422.113	0.757045	0.0624926	69.7991	0.941167	-0.309184	73.216	0.801402	-0.726176	175.345	0.117421	NA	NA	NA	NA	NA	NA	NA	NA	NA	-0.113532	58.0367	0.935583	-0.0561904	299.998	0.933465	-0.343389	123.845	0.616831	0.2138	24.691	0.910201	-0.322207	168.88	0.759683	0.172525	59.0715	0.886289	NA	NA	NA	-0.47003	149.013	0.0264215	-0.711685	25.4619	0.643527	-0.262383	160.239	0.752758	-0.231483	590.787	0.86287	NA	NA	ENSG00000290763	SDHAP1
ENST00000427155	-0.263061	246.514	0.552824	-0.0957978	366.721	0.871949	0.410554	312.983	0.594053	-1.06639	467.507	0.0346675	-0.546536	238.398	0.364745	-1.45798	351.785	0.670671	-1.64265	222.481	0.141758	-0.88335	138.013	0.848246	-2.3004	170.155	0.376032	0.42628	231.323	0.999247	5.43458	86.3308	0.474661	-0.635632	329.24	0.738702	-1.0433	478.16	0.000562093	-0.839398	123.211	0.379162	-0.909976	73.4747	0.514475	-0.547957	359.115	0.115608	0.617026	531.905	0.414452	-1.29195	68.747	0.780662	1.2307	180.769	0.160727	1.53392	70.3069	0.680483	0.893836	555.309	0.136483	NA	NA	ENSG00000196155	PLEKHG4
ENST00000427159	-0.304142	2293.5	0.00266979	-0.0148548	788.362	0.972007	0.332576	1348.42	0.335642	-0.184156	2671.47	0.462585	0.0465973	1281.58	0.831181	0.395481	1425.89	0.00500996	-0.604425	1386.59	5.89827e-05	-0.458815	1414.65	0.443857	-0.0322019	1249.07	0.943467	0.140305	1246.75	0.999247	0.238893	3591.49	0.0220113	0.44274	3046.23	0.000173606	1.19336	2236.8	8.81869e-13	-0.195201	1382.72	0.359434	0.0764483	794.514	0.900952	0.334035	2161.23	0.0626197	-0.0236533	5357.43	0.967249	-0.526065	773.949	0.000140085	0.186971	1237.79	0.295345	0.209224	2539.97	0.405333	-0.0136913	4866.76	0.998142	NA	NA	ENSG00000108592	FTSJ3	NM_017647.4
ENST00000427171	-0.0649527	59.0493	0.984973	1.45929	58.1424	0.0914863	-0.135664	92.5718	0.925751	-0.827865	73.4471	0.300068	-0.708704	82.6869	0.211561	-0.0805508	122.708	0.952963	NA	NA	NA	2.93399	49.9103	0.351954	-0.201194	82.9509	0.9153	0.042502	64.3782	0.999247	-2.0789	87.6382	0.315637	-1.14996	45.1636	0.397926	-1.50762	160.405	0.00227929	1.10111	45.1938	0.344001	-0.435135	126.524	0.799653	-1.75363	88.3103	0.0117242	0.0585087	144.361	0.9886	-0.106922	25.4142	0.974475	NA	NA	NA	0.75474	59.1383	0.59255	0.784473	179.932	0.503931	NA	NA	ENSG00000160746	ANO10
ENST00000427177	-1.25884	257.568	1.53605e-08	-0.652365	178.726	0.184119	1.25899	43.7631	0.649742	-2.71812	142.21	0.520639	0.835381	37.9224	0.651471	-1.50369	29.0463	0.248221	1.23637	56.5496	0.479136	-1.78847	128.417	0.00440063	-1.06196	128.388	0.0858316	-0.745503	124.24	0.955565	-1.05681	369.331	0.00108919	-1.05533	561.897	0.0483918	NA	NA	NA	-3.09579	86.8361	0.459069	NA	NA	NA	0.0999029	271.633	0.854444	NA	NA	NA	NA	NA	NA	0.729781	1550.26	0.00101129	0.245278	2988.11	0.527544	2.36062	104.955	0.00048514	NA	NA	ENSG00000184640	SEPTIN9	NM_001113491.2
ENST00000427179	0.103187	311.851	0.89516	0.521547	165.81	0.423125	0.0985132	229.698	0.938098	-1.03409	472.856	0.00132701	-0.511393	199.439	0.0647958	0.139636	213.618	0.854499	0.203725	239.823	0.720988	-1.61973	247.496	0.0262502	0.00773917	126.22	0.995613	0.591568	221.615	0.782645	-0.0360105	408.146	0.942901	-0.319051	267.186	0.546015	-0.0779973	240.565	0.878768	-0.121359	152.186	0.91442	-0.38851	148.533	0.749361	0.241424	208.539	0.696896	0.306694	661.293	0.559607	-0.183097	266.037	0.652295	0.0668584	63.272	0.974716	-1.21035	88.0287	0.114149	0.158807	567.878	0.983786	NA	NA	ENSG00000145908	ZNF300
ENST00000427190	-0.126683	50.1977	0.969706	NA	NA	NA	NA	NA	NA	-1.1202	31.6668	0.308016	-1.00665	26.4716	0.312252	0.144132	41.2147	0.959451	NA	NA	NA	1.08055	37.5176	0.610448	0.864396	97.3758	0.221444	NA	NA	NA	0.334651	142.403	0.726028	0.324928	54.8936	0.803987	1.13971	63.0808	0.120862	0.703669	28.6391	0.55163	-0.314602	30.1775	0.916226	-0.430404	91.4654	0.547406	-0.370887	91.9056	0.887051	0.501548	20.5626	0.701655	0.187731	275.713	0.740438	2.14068	382.563	1.58231e-11	-0.516735	84.1302	0.926552	MANE	NA	ENSG00000198814	GK	NM_001205019.2
ENST00000427197	-0.671224	48.9812	0.462228	NA	NA	NA	-0.167598	115.184	0.910523	-1.06448	52.0759	0.210028	-0.740439	103.184	0.0706224	-0.482407	176.316	0.406378	NA	NA	NA	-0.171825	68.1265	0.906895	-0.871243	83.3466	0.414264	1.59627	72.2375	0.98275	-0.314093	81.9056	0.946025	-0.861209	116.944	0.118401	-1.57957	172.835	2.79e-05	0.165799	67.0485	0.897043	0.00892947	36.7994	0.998656	-0.161274	154.629	0.823294	-0.137483	260.945	0.952885	-0.521087	29.7546	0.495658	0.247311	49.1345	0.898436	-0.415831	65.4072	0.726867	NA	NA	NA	MANE	NA	ENSG00000176273	SLC35G1	NM_001134658.3
ENST00000427199	1.33742	29.2132	0.166195	NA	NA	NA	NA	NA	NA	1.50169	67.5279	0.126143	NA	NA	NA	NA	NA	NA	NA	NA	NA	NA	NA	NA	NA	NA	NA	NA	NA	NA	0.832919	36.1886	0.504313	1.61928	50.6017	0.0474981	2.48871	26.0273	0.089468	NA	NA	NA	NA	NA	NA	NA	NA	NA	NA	NA	NA	NA	NA	NA	NA	NA	NA	NA	NA	NA	NA	NA	NA	NA	NA	ENSG00000243414	TICAM2	NM_021649.7
ENST00000427208	0.113075	12.1682	0.978146	NA	NA	NA	NA	NA	NA	0.830451	22.7913	0.549405	NA	NA	NA	NA	NA	NA	NA	NA	NA	NA	NA	NA	NA	NA	NA	NA	NA	NA	NA	NA	NA	1.09613	22.2345	0.525729	0.954215	27.1169	0.393325	NA	NA	NA	0.575479	20.7722	0.853936	NA	NA	NA	NA	NA	NA	NA	NA	NA	NA	NA	NA	NA	NA	NA	NA	NA	NA	NA	NA	ENSG00000290794	SULT1C2P1
ENST00000427217	-1.51649	37.8185	0.724722	NA	NA	NA	NA	NA	NA	NA	NA	NA	NA	NA	NA	-2.04816	35.2229	0.857329	NA	NA	NA	-0.746322	38.5676	0.91815	0.139188	60.3724	0.972132	-1.18525	52.6031	0.835824	-0.924228	112.647	0.458833	-2.49324	17.5663	0.416759	-0.512278	18.5802	0.907624	-0.23689	55.4713	0.87801	NA	NA	NA	-0.990577	65.1405	0.1617	NA	NA	NA	NA	NA	NA	NA	NA	NA	NA	NA	NA	NA	NA	NA	NA	NA	ENSG00000130429	ARPC1B
ENST00000427220	0.665485	32.3467	0.810091	1.46388	41.6928	0.323578	NA	NA	NA	0.932798	90.4021	0.171883	1.47057	31.5302	0.107397	0.331186	37.9602	0.882314	NA	NA	NA	NA	NA	NA	NA	NA	NA	NA	NA	NA	0.932247	83.8958	0.608512	0.918359	109.766	0.141667	0.206672	60.5101	0.838646	0.933924	26.4853	0.655805	NA	NA	NA	1.09089	87.0795	0.180766	NA	NA	NA	NA	NA	NA	NA	NA	NA	NA	NA	NA	-0.112452	68.0499	0.998142	NMD	NA	ENSG00000214021	TTLL3
ENST00000427224	-2.85469	16.4399	0.214862	NA	NA	NA	NA	NA	NA	-2.20756	15.0952	0.432404	NA	NA	NA	-1.10463	39.5914	0.405732	NA	NA	NA	0.299227	38.7174	0.835317	NA	NA	NA	NA	NA	NA	0.291775	34.343	0.879347	-1.64363	31.2303	0.369075	-0.941489	55.0757	0.253666	NA	NA	NA	NA	NA	NA	-1.42929	34.4306	0.233825	NA	NA	NA	NA	NA	NA	NA	NA	NA	-0.0797478	31.0832	0.970145	NA	NA	NA	NA	NA	ENSG00000101670	LIPG
ENST00000427231	1.05982	152.407	0.935155	NA	NA	NA	0.158539	162.101	0.902881	NA	NA	NA	-0.839774	126.501	0.0445786	-3.19381	165.312	0.0578793	NA	NA	NA	-0.927217	268.142	0.0525774	-0.265999	155.58	0.874695	0.348497	216.418	0.987841	0.835168	387.176	0.855575	NA	NA	NA	2.12177e-05	212.696	0.999975	-0.263849	126.401	0.793002	NA	NA	NA	0.417031	285.886	0.62236	-0.144235	519.916	0.898425	NA	NA	NA	NA	NA	NA	NA	NA	NA	NA	NA	NA	NA	NA	ENSG00000183091	NEB
ENST00000427233	0.88007	13.1402	0.665693	NA	NA	NA	NA	NA	NA	0.314183	20.3306	0.860956	NA	NA	NA	NA	NA	NA	NA	NA	NA	NA	NA	NA	NA	NA	NA	NA	NA	NA	NA	NA	NA	NA	NA	NA	-2.41662	12.833	0.103663	NA	NA	NA	1.39977	21.0727	0.495275	-1.41144	15.3542	0.421818	NA	NA	NA	-0.688139	11.6825	0.544602	NA	NA	NA	NA	NA	NA	NA	NA	NA	NA	NA	ENSG00000204120	GIGYF2
ENST00000427238	0.264712	21.8766	0.91608	-0.955696	38.2539	0.423671	-0.244061	45.7688	0.910966	0.984003	57.1069	0.194401	-0.346493	47.3925	0.720164	-0.00150572	165.775	0.998827	NA	NA	NA	1.90274	53.3293	0.0435787	0.287838	62.8622	0.867175	NA	NA	NA	0.816261	25.3255	0.614563	0.165952	41.9177	0.921445	-0.135953	254.32	0.828618	NA	NA	NA	1.35074	82.7703	0.181797	-1.45615	58.2323	0.0286246	NA	NA	NA	-0.00663132	22.9729	0.996047	NA	NA	NA	NA	NA	NA	NA	NA	NA	NA	NA	ENSG00000198369	SPRED2
ENST00000427241	-0.112361	23.1647	0.969214	NA	NA	NA	NA	NA	NA	-1.32364	25.047	0.260786	0.422327	28.61	0.721733	0.409259	27.5568	0.853251	NA	NA	NA	NA	NA	NA	NA	NA	NA	NA	NA	NA	NA	NA	NA	-1.49116	26.338	0.295132	-1.66426	29.8845	0.137364	NA	NA	NA	NA	NA	NA	-0.219263	25.1798	0.923123	NA	NA	NA	0.48906	25.0468	0.690341	NA	NA	NA	NA	NA	NA	NA	NA	NA	NA	NA	ENSG00000138449	SLC40A1
ENST00000427250	0.209153	83.3801	0.940685	NA	NA	NA	NA	NA	NA	0.476481	17.8342	0.78443	NA	NA	NA	NA	NA	NA	NA	NA	NA	NA	NA	NA	NA	NA	NA	NA	NA	NA	-0.0611747	140.733	0.958175	-0.613735	69.9982	0.634449	0.0322754	19.8897	0.988338	0.0296303	37.3206	0.991568	NA	NA	NA	-0.197792	28.0255	0.924405	NA	NA	NA	NA	NA	NA	NA	NA	NA	0.093046	48.4412	0.961011	NA	NA	NA	NA	NA	ENSG00000105699	LSR
ENST00000427257	2.49499	13.5236	0.366992	NA	NA	NA	NA	NA	NA	NA	NA	NA	-1.31456	23.3374	0.177141	NA	NA	NA	NA	NA	NA	NA	NA	NA	NA	NA	NA	NA	NA	NA	NA	NA	NA	-1.15298	18.4853	0.578251	-0.900868	19.1357	0.649741	NA	NA	NA	NA	NA	NA	NA	NA	NA	NA	NA	NA	NA	NA	NA	NA	NA	NA	NA	NA	NA	NA	NA	NA	NA	NA	ENSG00000161048	NAPEPLD
ENST00000427260	0.680136	14.5576	0.97561	NA	NA	NA	NA	NA	NA	NA	NA	NA	NA	NA	NA	NA	NA	NA	NA	NA	NA	NA	NA	NA	NA	NA	NA	NA	NA	NA	NA	NA	NA	NA	NA	NA	NA	NA	NA	1.03254	23.0183	0.938789	NA	NA	NA	NA	NA	NA	NA	NA	NA	NA	NA	NA	NA	NA	NA	NA	NA	NA	NA	NA	NA	NA	NA	ENSG00000022556	NLRP2
ENST00000427271	-0.0472105	84.9913	0.974601	-0.84259	63.8093	0.418792	-0.75434	71.3237	0.418775	-1.39154	84.6098	0.0232899	-1.40587	66.0013	0.00262709	-1.0977	64.675	0.158079	-0.960203	47.5809	0.339202	-1.11538	64.9204	0.209766	0.17665	69.4075	0.914065	0.844892	61.7841	0.8005	-0.301174	148.945	0.661575	-0.837541	103.063	0.211743	-1.81898	80.0897	0.00613132	-0.651603	48.0588	0.463641	-1.20841	76.2109	0.199391	-0.243253	91.7169	0.772116	-0.0789293	151.367	0.980963	-0.854743	48.4754	0.376775	NA	NA	NA	NA	NA	NA	-0.496508	120.193	0.886914	NA	NA	ENSG00000116830	TTF2
ENST00000427274	-0.662249	33.672	0.597576	NA	NA	NA	NA	NA	NA	2.81274	150.647	1.65994e-10	0.166876	39.8536	0.876479	1.15941	60.6115	0.266257	1.80639	40.2276	0.0596961	0.733013	35.2852	0.618151	NA	NA	NA	NA	NA	NA	0.359357	24.2865	0.850242	1.1702	28.8894	0.405398	0.401504	54.1742	0.746343	-0.444932	21.6575	0.788826	-0.101509	25.0451	0.985291	2.50311	154.837	2.91423e-10	NA	NA	NA	0.859699	31.9685	0.293518	NA	NA	NA	-0.349974	32.0479	0.872772	NA	NA	NA	NA	NA	ENSG00000108587	GOSR1
ENST00000427277	1.25302	10.6009	0.864837	NA	NA	NA	NA	NA	NA	NA	NA	NA	NA	NA	NA	NA	NA	NA	NA	NA	NA	NA	NA	NA	NA	NA	NA	NA	NA	NA	-0.739599	52.5461	0.689006	-4.09446	29.9712	0.0402383	NA	NA	NA	NA	NA	NA	NA	NA	NA	-1.56938	37.0296	0.646411	NA	NA	NA	NA	NA	NA	NA	NA	NA	-1.92798	363.747	1.00276e-11	NA	NA	NA	NA	NA	ENSG00000165238	WNK2	NM_006648.4
ENST00000427280	-0.377676	33.2773	0.852675	NA	NA	NA	-1.27204	34.7754	0.318668	0.988621	50.4036	0.289329	-0.61293	43.5152	0.510969	0.59842	81.0418	0.471168	NA	NA	NA	1.39993	55.212	0.139654	NA	NA	NA	NA	NA	NA	1.1716	94.0043	0.0405813	1.25014	54.1389	0.14407	0.628734	159.839	0.158025	0.536924	25.8494	0.73713	1.39204	68.4838	0.0974899	1.12901	88.5312	0.0730396	0.277505	87.9788	0.92814	-0.0222163	20.7346	0.991742	NA	NA	NA	NA	NA	NA	0.00532192	71.4666	0.999151	NA	NA	ENSG00000197756	RPL37A
ENST00000427287	0.185556	415.623	0.748037	NA	NA	NA	NA	NA	NA	-1.21243	15.0881	0.713199	NA	NA	NA	0.568315	28.7321	0.717949	NA	NA	NA	-0.00205193	735.259	0.998198	-0.811	790.233	0.0012613	-3.21991	192.362	0.929547	-1.1847	783.47	0.000431969	-4.25579	465.53	1.02052e-20	-1.9944	24.2917	0.173433	-0.866058	176.627	0.0124555	NA	NA	NA	-1.2249	1096.22	4.48632e-06	-0.819756	472.11	0.106362	NA	NA	NA	NA	NA	NA	1.08877	489.417	0.0171604	-0.442247	467.411	0.891199	NA	NA	ENSG00000109046	WSB1
ENST00000427295	-0.16122	37.0816	0.935423	NA	NA	NA	NA	NA	NA	-1.70243	41.7097	0.0722872	NA	NA	NA	NA	NA	NA	NA	NA	NA	NA	NA	NA	NA	NA	NA	NA	NA	NA	NA	NA	NA	-2.64518	26.6111	0.411016	NA	NA	NA	NA	NA	NA	-0.645474	21.6489	0.815657	NA	NA	NA	NA	NA	NA	-0.875417	12.9627	0.263026	NA	NA	NA	NA	NA	NA	NA	NA	NA	NA	NA	ENSG00000228712	HSD17B8
ENST00000427297	-0.19929	46.404	0.901909	NA	NA	NA	NA	NA	NA	-0.607878	19.9406	0.702446	NA	NA	NA	NA	NA	NA	NA	NA	NA	-1.14381	87.4872	0.380757	NA	NA	NA	NA	NA	NA	NA	NA	NA	0.110587	36.8815	0.94706	NA	NA	NA	NA	NA	NA	NA	NA	NA	NA	NA	NA	0.000939765	137.528	0.999778	NA	NA	NA	NA	NA	NA	-0.175799	86.1099	0.900185	-0.103638	121.692	0.998142	NA	NA	ENSG00000233561	DHX16
ENST00000427304	-0.950575	33.0241	0.499301	NA	NA	NA	NA	NA	NA	-0.417896	16.7427	0.838804	-0.0931187	19.788	0.972614	-0.598732	27.4345	0.732874	NA	NA	NA	NA	NA	NA	NA	NA	NA	NA	NA	NA	-0.836363	60.8164	0.325476	-0.837706	36.1616	0.731384	-0.0920264	41.8458	0.964828	NA	NA	NA	-0.858422	20.7786	0.749663	0.472122	54.9687	0.625097	NA	NA	NA	NA	NA	NA	NA	NA	NA	NA	NA	NA	-0.244703	90.4332	0.992201	NA	NA	NA	NA	NA
ENST00000427312	-0.43922	45.2482	0.765017	NA	NA	NA	NA	NA	NA	1.27988	80.6328	0.0439703	0.87378	23.6376	0.37715	NA	NA	NA	2.25039	56.137	0.00261213	NA	NA	NA	NA	NA	NA	NA	NA	NA	1.9917	218.105	1.27594e-08	1.82406	104.922	0.00132179	2.99854	99.6142	1.68308e-08	0.919775	55.7891	0.27834	NA	NA	NA	1.72362	132.867	0.00672438	0.35169	128.858	0.829982	1.49048	20.6948	0.0392865	NA	NA	NA	0.810449	35.9574	0.590382	0.0764252	86.7803	0.998142	NA	NA	ENSG00000096080	MRPS18A
ENST00000427313	0.8981	27.4811	0.389605	NA	NA	NA	NA	NA	NA	NA	NA	NA	NA	NA	NA	NA	NA	NA	NA	NA	NA	NA	NA	NA	NA	NA	NA	NA	NA	NA	-0.207667	92.015	0.885237	0.595354	34.2179	0.757775	NA	NA	NA	NA	NA	NA	NA	NA	NA	-0.378798	69.8556	0.725128	-0.516303	95.0163	0.798695	NA	NA	NA	NA	NA	NA	-1.83552	66.797	0.0372694	-0.8954	77.8461	0.568741	NA	NA	ENSG00000129925	PGAP6
ENST00000427323	0.325427	24.9666	0.910969	NA	NA	NA	NA	NA	NA	0.413908	42.1528	0.712115	0.730998	28.4897	0.55937	-0.560674	61.4897	0.561617	NA	NA	NA	NA	NA	NA	0.352702	63.1564	0.799133	NA	NA	NA	0.463473	28.876	0.77021	1.69712	58.5677	0.0404074	1.38378	137.668	0.000817942	NA	NA	NA	1.17224	53.5349	0.329084	-0.563265	65.1992	0.495027	NA	NA	NA	0.228991	13.465	0.875496	NA	NA	NA	NA	NA	NA	NA	NA	NA	Other	NA	ENSG00000093217	XYLB
ENST00000427324	1.11083	25.929	0.488483	NA	NA	NA	-1.28727	44.7074	0.794585	-0.0115152	25.5469	0.997738	-0.435384	58.5861	0.7919	-0.0746496	138.117	0.97091	-0.00292302	41.498	0.998676	NA	NA	NA	NA	NA	NA	1.7256	56.7281	0.220528	NA	NA	NA	2.34395	99.1153	0.000402777	NA	NA	NA	NA	NA	NA	1.76571	172.297	0.00523463	NA	NA	NA	NA	NA	NA	0.726125	21.1275	0.695807	-0.511497	36.4812	0.758121	NA	NA	NA	NA	NA	NA	NA	NA	ENSG00000136758	YME1L1
ENST00000427358	0.176035	215.849	0.766177	0.532562	97.6883	0.496363	0.30453	146.771	0.719762	-0.120111	279.872	0.842751	-0.253438	127.825	0.593622	0.353413	80.9271	0.745691	-0.0107124	96.2262	0.993119	-1.26514	78.2417	0.132563	-0.376916	85.6088	0.748376	0.373868	127.787	0.999247	0.206541	449.78	0.642776	0.593836	231.643	0.248482	1.03341	137.998	0.0244382	-0.284008	104.092	0.661927	-0.254303	55.7197	0.915705	0.515624	176.052	0.252626	0.122271	354.29	0.944471	-0.0108531	98.3283	0.988463	0.427158	418.052	0.161541	-0.0452745	894.323	0.92905	0.147659	327.224	0.992201	NA	NA	ENSG00000180185	FAHD1	NM_031208.4
ENST00000427361	0.54117	242.997	0.0509716	0.370429	200.233	0.555552	0.463361	275.918	0.482139	-0.191283	500.305	0.686601	-0.120147	236.692	0.75706	0.391543	159.903	0.724279	0.352181	205.621	0.513645	0.0764117	490.249	0.929329	0.478319	433.204	0.175732	-0.136949	380.673	0.999247	-0.351731	386.232	0.496254	-0.421466	252.319	0.463159	-0.0475053	238.524	0.929792	-0.926532	75.0924	0.110847	0.490853	242.394	0.347551	1.2165	139.827	0.0146354	0.311856	1233.32	0.520707	-0.117353	301.304	0.753047	1.33281	39.6481	0.198432	0.347912	84.8186	0.757769	0.263025	463.113	0.870981	NA	NA	ENSG00000142396	ERVK3-1
ENST00000427363	-0.223368	50.5372	0.963869	NA	NA	NA	NA	NA	NA	NA	NA	NA	NA	NA	NA	NA	NA	NA	NA	NA	NA	NA	NA	NA	NA	NA	NA	NA	NA	NA	1.53396	78.8518	0.633478	0.938847	50.3475	0.804016	NA	NA	NA	NA	NA	NA	NA	NA	NA	NA	NA	NA	NA	NA	NA	NA	NA	NA	NA	NA	NA	NA	NA	NA	NA	NA	NA	NA	NA	ENSG00000131196	NFATC1	NM_001278669.2
ENST00000427365	0.398034	143.407	0.459728	0.385371	47.3789	0.946854	NA	NA	NA	0.205444	46.7967	0.920667	-0.499099	35.168	0.904302	0.829157	88.0174	0.263386	0.381578	114.076	0.633472	4.06438	82.7393	0.0878467	0.688775	219.126	0.116105	NA	NA	NA	NA	NA	NA	-0.291083	36.43	0.953195	0.0644947	84.1933	0.96018	0.649389	69.82	0.483548	-0.782201	23.1272	0.841177	-0.433818	173.482	0.376315	0.0967072	105.199	0.986214	4.46426	13.9213	0.25697	NA	NA	NA	-1.12925	35.5367	0.495873	0.557085	207.538	0.817264	NA	NA	ENSG00000067829	IDH3G
ENST00000427372	-0.088336	23.3716	0.983848	NA	NA	NA	NA	NA	NA	NA	NA	NA	NA	NA	NA	NA	NA	NA	NA	NA	NA	-0.883892	193.007	0.476963	NA	NA	NA	NA	NA	NA	-1.11323	143.301	0.0725791	1.88302	66.3414	0.0175657	-1.23593	15.2722	0.406124	-0.907722	27.4657	0.579728	NA	NA	NA	0.0901766	60.6279	0.939461	NA	NA	NA	NA	NA	NA	NA	NA	NA	NA	NA	NA	NA	NA	NA	Other	NA	ENSG00000234545	FAM133B
ENST00000427374	-0.4687	218.251	0.606815	0.514787	104.092	0.518624	NA	NA	NA	-0.609265	175.01	0.212142	NA	NA	NA	NA	NA	NA	-0.269949	86.4066	0.79489	NA	NA	NA	NA	NA	NA	NA	NA	NA	NA	NA	NA	-1.91515	114.52	0.115273	NA	NA	NA	NA	NA	NA	-0.216694	43.1806	0.943851	NA	NA	NA	NA	NA	NA	-0.156229	31.3781	0.876062	NA	NA	NA	-0.190935	135.351	0.849045	-0.204247	253.22	0.98319	NA	NA	ENSG00000231115	RING1
ENST00000427375	-0.923847	23.0188	0.482364	NA	NA	NA	NA	NA	NA	-1.42452	14.7235	0.39398	-0.0994382	19.144	0.952271	NA	NA	NA	NA	NA	NA	NA	NA	NA	NA	NA	NA	NA	NA	NA	NA	NA	NA	NA	NA	NA	NA	NA	NA	NA	NA	NA	NA	NA	NA	-1.03303	25.6766	0.405945	NA	NA	NA	-0.0735461	12.6869	0.961394	NA	NA	NA	NA	NA	NA	NA	NA	NA	Other	NA	ENSG00000105221	AKT2
ENST00000427407	0.269991	13.9824	0.932998	NA	NA	NA	NA	NA	NA	0.361325	27.6912	0.80853	NA	NA	NA	NA	NA	NA	NA	NA	NA	NA	NA	NA	NA	NA	NA	NA	NA	NA	0.269897	71.7907	0.839263	-0.132572	47.3254	0.933736	0.877744	24.9099	0.495308	NA	NA	NA	NA	NA	NA	0.645222	41.9897	0.555737	NA	NA	NA	NA	NA	NA	NA	NA	NA	NA	NA	NA	NA	NA	NA	NA	NA	ENSG00000183628	DGCR6
ENST00000427425	-0.428461	13.0643	0.88476	NA	NA	NA	NA	NA	NA	-0.560818	15.9221	0.775381	NA	NA	NA	NA	NA	NA	NA	NA	NA	NA	NA	NA	NA	NA	NA	NA	NA	NA	NA	NA	NA	2.04853	34.3251	0.164307	NA	NA	NA	NA	NA	NA	NA	NA	NA	NA	NA	NA	NA	NA	NA	NA	NA	NA	NA	NA	NA	NA	NA	NA	NA	NA	NA	NA	NA	ENSG00000225073	DDX39B
ENST00000427426	0.500796	100.768	0.350693	NA	NA	NA	NA	NA	NA	-0.795271	26.3991	0.517332	NA	NA	NA	NA	NA	NA	NA	NA	NA	-0.715259	146.933	0.432055	NA	NA	NA	NA	NA	NA	NA	NA	NA	NA	NA	NA	NA	NA	NA	-0.295332	39.8998	0.87679	NA	NA	NA	NA	NA	NA	NA	NA	NA	-0.771374	11.6146	0.396478	NA	NA	NA	-0.159551	202.302	0.874616	NA	NA	NA	NA	NA	ENSG00000229344	MTCO2P12
ENST00000427431	-0.171869	59.3024	0.978851	-0.195695	105.02	0.911234	0.193843	235.512	0.823358	-0.604796	198.564	0.495652	-0.978434	174.883	0.000800397	0.135689	64.7538	0.95825	-2.01847	98.5715	0.135898	-0.647734	54.8099	0.808989	NA	NA	NA	NA	NA	NA	NA	NA	NA	-3.17518	36.6605	0.404712	0.784543	110.284	0.127986	-1.85295	30.7852	0.486445	-1.0527	116.111	0.158652	-1.98565	57.4609	0.0434616	-0.747876	88.6843	0.960623	-1.45027	102.778	1.2706e-09	-1.85613	197.925	2.71277e-05	1.49256	51.1699	0.73058	0.155648	103.439	0.998569	Other	NA	ENSG00000151718	WWC2
ENST00000427434	0.195948	618.095	0.439842	0.827338	412.822	0.00193982	NA	NA	NA	-0.250738	640.221	0.346581	NA	NA	NA	NA	NA	NA	0.462209	439.654	0.148061	0.19035	418.088	0.752721	0.685636	426.588	0.0165977	0.536518	373.976	0.490952	NA	NA	NA	0.28006	589.304	0.403209	NA	NA	NA	NA	NA	NA	0.173497	363.254	0.86545	NA	NA	NA	0.220213	843.172	0.745794	1.08111	485.416	1.21313e-20	NA	NA	NA	0.374997	161.332	0.638293	0.0150426	709.878	0.998142	NA	NA	ENSG00000234231	ANAPC1P4
ENST00000427443	-0.842217	22.7164	0.621702	0.753276	41.3018	0.524076	1.97647	37.6467	0.0878876	-1.71953	32.3053	0.209793	1.08437	25.2067	0.209258	1.43356	28.5586	0.343617	NA	NA	NA	NA	NA	NA	NA	NA	NA	NA	NA	NA	-0.00660192	78.3941	0.997142	-0.0427879	62.7673	0.974226	1.63026	29.3665	0.223953	NA	NA	NA	NA	NA	NA	NA	NA	NA	NA	NA	NA	-1.45922	13.0409	0.700651	NA	NA	NA	NA	NA	NA	NA	NA	NA	NMD	NA	ENSG00000103037	SETD6
ENST00000427469	-0.404929	3051.1	0.0016145	-0.287506	1565.7	0.20934	1.15814	166.699	0.0475103	-0.402995	3139.86	0.0117947	-0.258564	100.085	0.693757	0.0230853	112.167	0.99125	0.102774	1944.79	0.768735	0.54492	4586.95	0.149674	0.523786	3311.38	0.0242632	-0.0405875	1663.41	0.999247	-1.9885	219.01	0.00551277	-0.826013	2557.3	3.22303e-15	-0.935566	219.397	0.0410135	-1.94092	39.6021	0.116427	0.168488	2894.47	0.668058	NA	NA	NA	0.188735	7056.3	0.520469	0.000586106	1483.18	0.998383	NA	NA	NA	-1.28057	493.909	0.000285313	0.0827567	6039.59	0.980836	NA	NA	ENSG00000180198	RCC1
ENST00000427478	1.0827	152.708	0.000525963	-0.149958	199.757	0.856419	-0.537987	226.285	0.265345	0.575115	250.914	0.134263	-0.60565	234.939	0.0196334	0.28992	409.162	0.536373	0.40089	119.424	0.644009	0.57836	114.953	0.636556	0.0144378	152.071	0.991127	-0.00743309	128.831	0.999247	0.835056	182.368	0.119004	0.910093	136.613	0.412401	-0.660794	447.392	0.0269861	-0.198683	51.5435	0.934906	0.254935	180.387	0.792805	0.121163	196.632	0.885507	0.389851	224.67	0.799656	1.74199	89.2465	0.593795	0.385245	277.266	0.323467	0.72049	267.676	0.170693	-0.0171086	149.988	0.998899	NA	NA	ENSG00000205423	CNEP1R1	NM_001281789.2
ENST00000427482	-0.0509038	122.561	0.970123	0.551569	130.548	0.468187	0.143444	270.825	0.915942	-1.24291	180.336	0.0108166	-0.825852	213.351	0.115796	0.564313	243.137	0.196823	1.34041	85.4458	0.203758	-0.676057	251.845	0.275014	-0.45262	103.696	0.69548	0.606091	199.861	0.666389	-0.263814	294.399	0.629356	-0.54542	186.014	0.402696	-0.67999	220.059	0.0665696	-0.588759	86.2465	0.512266	-1.34429	78.049	0.2437	-0.217404	177.737	0.736308	0.605297	363.06	0.162243	0.696537	146.166	0.245778	NA	NA	NA	NA	NA	NA	0.242442	231.37	0.961688	NA	NA	ENSG00000140600	SH3GL3	NM_003027.5
ENST00000427487	-0.0380067	17.9766	0.993297	NA	NA	NA	NA	NA	NA	0.703318	24.3836	0.634233	-0.0738202	14.7577	0.970547	NA	NA	NA	0.560956	29.3416	0.73117	NA	NA	NA	NA	NA	NA	NA	NA	NA	1.51685	47.3841	0.0908155	2.38541	59.5918	0.0152536	2.2882	80.862	8.53772e-05	NA	NA	NA	NA	NA	NA	1.35222	29.4527	0.194329	NA	NA	NA	NA	NA	NA	-0.209939	28.5935	0.924898	NA	NA	NA	NA	NA	NA	NA	NA	ENSG00000115677	HDLBP
ENST00000427489	-0.428461	13.0643	0.88476	NA	NA	NA	NA	NA	NA	-0.560818	15.9221	0.775381	NA	NA	NA	NA	NA	NA	NA	NA	NA	NA	NA	NA	NA	NA	NA	NA	NA	NA	NA	NA	NA	2.04853	34.3251	0.164307	NA	NA	NA	NA	NA	NA	NA	NA	NA	NA	NA	NA	NA	NA	NA	NA	NA	NA	NA	NA	NA	NA	NA	NA	NA	NA	NA	NA	NA	ENSG00000235439	DDX39B
ENST00000427490	-0.277993	33.3297	0.910012	NA	NA	NA	NA	NA	NA	-1.08791	42.4904	0.31873	-0.741499	30.4155	0.451186	NA	NA	NA	0.0317165	28.8572	0.988253	NA	NA	NA	NA	NA	NA	NA	NA	NA	0.77172	28.0332	0.592939	-0.0606161	45.5432	0.967484	0.137071	57.8162	0.901157	NA	NA	NA	0.903739	65.4362	0.424874	-0.653461	31.9095	0.594695	NA	NA	NA	0.175988	29.9015	0.882121	NA	NA	NA	NA	NA	NA	NA	NA	NA	NA	NA	ENSG00000225400	RAB28P5
ENST00000427494	-0.344267	143.495	0.72471	NA	NA	NA	0.521207	34.1975	0.779373	-1.39003	52.4735	0.612205	0.245607	32.4846	0.828976	1.22763	47.8456	0.278303	0.0884403	49.6026	0.959884	-1.21885	105.951	0.0961235	-1.22517	139.658	0.0417766	-0.354271	57.5252	0.999247	-1.08552	291.28	0.0574567	-0.71978	107.784	0.458122	-0.375481	41.5364	0.781845	-0.0336416	93.7825	0.984097	-0.640034	30.1846	0.823563	-0.749861	230.556	0.106602	0.390762	252.311	0.79623	0.698142	25.7158	0.548715	NA	NA	NA	NA	NA	NA	0.366397	231.368	0.931627	NA	NA	ENSG00000243811	APOBEC3D
ENST00000427497	0.0854797	52.4294	0.965107	0.11718	48.535	0.941838	NA	NA	NA	1.28791	100.057	0.0808816	0.150256	13.7831	0.956508	0.374192	62.6144	0.77441	0.900832	34.9794	0.475353	NA	NA	NA	NA	NA	NA	NA	NA	NA	0.423585	108.882	0.571057	0.717166	102.983	0.336039	0.733535	78.2084	0.277666	0.876705	36.5286	0.510223	NA	NA	NA	1.32586	128.186	0.0193179	-0.0195044	122.701	0.995611	NA	NA	NA	NA	NA	NA	NA	NA	NA	-0.155389	109.856	0.997476	NA	NA	ENSG00000264187
ENST00000427499	1.17901	20.8396	0.341554	NA	NA	NA	NA	NA	NA	3.21916	69.685	1.51038e-06	0.105063	42.4935	0.958428	NA	NA	NA	NA	NA	NA	NA	NA	NA	NA	NA	NA	NA	NA	NA	NA	NA	NA	1.97043	39.7998	0.0299502	3.15066	51.4744	0.00132107	NA	NA	NA	0.201437	30.0751	0.953194	2.06351	80.4163	0.00020926	NA	NA	NA	-0.429845	23.1248	0.634281	NA	NA	NA	NA	NA	NA	NA	NA	NA	NMD	NA	ENSG00000106245	BUD31
ENST00000427500	-0.241752	28.5704	0.963869	NA	NA	NA	NA	NA	NA	-0.75342	51.4572	0.384876	-0.152354	22.3864	0.949454	NA	NA	NA	NA	NA	NA	NA	NA	NA	NA	NA	NA	NA	NA	NA	1.83563	69.864	0.0805118	1.22393	42.7943	0.262907	1.61588	43.3322	0.0903766	0.864882	21.5008	0.604594	NA	NA	NA	1.29953	26.9239	0.325534	NA	NA	NA	-0.344726	16.2492	0.913999	0.852543	95.4709	0.0930007	0.293246	110.154	0.824998	-1.39293	65.6997	0.269201	NA	NA	ENSG00000177628	GBA1
ENST00000427512	0.177253	111.938	0.911603	-0.152925	56.461	0.928923	0.556109	58.0521	0.757707	0.0137787	146.85	0.988584	0.195315	52.8983	0.885732	-4.34181	53.4797	0.0312925	0.743084	51.1448	0.782137	NA	NA	NA	0.289618	55.9038	0.916137	NA	NA	NA	0.321249	107.259	0.833365	-0.0693185	106.716	0.963785	-0.327812	147.51	0.73516	-1.42324	33.2837	0.663359	-0.483426	62.781	0.888759	0.427746	86.734	0.728179	1.34506	121.644	0.883673	0.0232888	68.1724	0.978268	-0.804647	67.4374	0.530635	0.115204	270.312	0.883583	0.182146	208.206	0.993565	NA	NA	ENSG00000197128	ZNF772
ENST00000427522	1.23701	180.856	7.39309e-06	0.22377	114.092	0.820428	0.637609	81.2108	0.48537	0.755227	167.692	0.0867626	1.02273	101.92	0.00381378	0.476098	110.625	0.596396	1.59193	77.4523	0.0225795	-0.839206	100.266	0.444053	0.151008	90.3353	0.956853	NA	NA	NA	0.438296	559.199	0.0785313	0.625104	303.8	0.08674	1.1107	243.15	0.00915638	0.348873	66.6613	0.705864	NA	NA	NA	0.617203	198.818	0.307949	0.339878	149.312	0.910786	1.04288	25.3372	0.149575	0.848592	187.12	0.0113145	-0.202144	297.145	0.735632	0.28963	180.497	0.978659	NA	NA	ENSG00000130589	HELZ2
ENST00000427525	-0.219458	25.2225	0.93132	NA	NA	NA	NA	NA	NA	0.363899	30.331	0.806893	0.723492	13.8215	0.648625	NA	NA	NA	NA	NA	NA	NA	NA	NA	NA	NA	NA	NA	NA	NA	-1.01868	27.6569	0.650979	-0.223896	21.0237	0.91768	0.586438	16.7913	0.75287	NA	NA	NA	NA	NA	NA	1.46805	17.8744	0.307466	NA	NA	NA	NA	NA	NA	NA	NA	NA	NA	NA	NA	NA	NA	NA	NA	NA	ENSG00000291159
ENST00000427526	0.262696	431.636	0.377613	-0.942513	228.023	0.281367	-0.0877451	51.3571	0.97044	-1.27913	192.886	0.180309	-1.1937	40.3234	0.153329	0.235216	73.767	0.838563	-0.672235	234.149	0.133813	NA	NA	NA	NA	NA	NA	NA	NA	NA	0.300991	314.98	0.62413	-0.588938	183.312	0.461459	0.843883	242.577	0.0199044	0.0708111	55.7402	0.980335	-3.75724	30.7342	0.00511664	1.05892	128.601	0.20225	NA	NA	NA	-2.11573	24.4054	0.053488	NA	NA	NA	-0.946267	222.137	0.0563283	0.285644	383.139	0.942997	Other	NA	ENSG00000105486	LIG1
ENST00000427529	-0.138916	25.5434	0.961626	NA	NA	NA	-0.559119	44.7233	0.754095	-1.62342	48.8846	0.0486647	-0.625986	46.436	0.451472	0.0632834	51.8339	0.976567	-1.11731	28.9415	0.408464	NA	NA	NA	NA	NA	NA	NA	NA	NA	0.116891	41.5503	0.937655	-0.437428	34.2443	0.79094	-0.293483	81.6287	0.704001	NA	NA	NA	-1.04928	25.1993	0.620238	-0.452564	25.8968	0.777859	NA	NA	NA	-1.31219	23.9308	0.0069071	NA	NA	NA	NA	NA	NA	NA	NA	NA	NA	NA	ENSG00000203666	EFCAB2
ENST00000427534	-0.371968	187.309	0.835567	0.23034	114.664	0.780616	-0.235935	195.716	0.753383	-1.21675	182.123	0.0625787	-1.72882	145.495	0.000173661	-0.226988	107.251	0.920688	-0.345237	132.447	0.698703	3.19415	71.6162	0.25833	-3.53228	77.3088	0.12291	2.81465	49.4939	0.793343	-1.06321	253.189	0.0737764	0.2786	75.6141	0.949808	-1.16846	144.565	0.0126726	-0.554208	93.442	0.637215	0.635506	119.925	0.735719	-2.38578	127.08	0.650422	1.28835	148.525	0.277997	-0.0164958	124.934	0.991506	1.07549	44.302	0.440396	-1.13994	115.448	0.294063	0.0918593	250.646	0.998142	NA	NA	ENSG00000104133	SPG11
ENST00000427545	0.670233	805.419	0.000235031	-0.0618304	243.176	0.940718	-0.227193	277.328	0.732711	-0.466217	470.413	0.0717544	-0.1913	296.961	0.619679	0.142171	420.792	0.799159	-0.618896	266.404	0.104264	-0.800232	367.536	0.0747748	-0.789863	354.747	0.0371458	0.378478	384.441	0.756295	0.00196563	1595.23	0.996295	-0.394698	713.523	0.071603	0.229228	473.979	0.478411	0.0404665	362.201	0.933446	-0.475884	217.439	0.526998	0.507809	823.856	0.0109295	-0.423192	1149.32	0.152211	-0.315248	225.587	0.0837049	0.142774	24.9412	0.960333	NA	NA	NA	-0.16645	1127.81	0.880902	NA	NA	ENSG00000234338
ENST00000427556	0.385011	18.9989	0.96557	NA	NA	NA	NA	NA	NA	NA	NA	NA	NA	NA	NA	NA	NA	NA	NA	NA	NA	NA	NA	NA	NA	NA	NA	NA	NA	NA	NA	NA	NA	NA	NA	NA	NA	NA	NA	NA	NA	NA	NA	NA	NA	NA	NA	NA	NA	NA	NA	NA	NA	NA	NA	NA	NA	NA	NA	NA	NA	NA	NA	NA	NA	ENSG00000168452	PPT2
ENST00000427569	-0.444194	634.517	0.00420856	0.536423	418.892	0.0733727	0.225488	516.762	0.699821	-1.58543	653.224	5.96491e-09	-0.400428	443.525	0.0801102	0.0251527	607.122	0.966653	-1.76348	343.473	2.72845e-11	-1.03518	741.814	0.057361	-0.368843	341.084	0.466561	-0.324902	417.32	0.839383	-0.876137	1142.33	1.15567e-07	-1.54237	534.058	1.59265e-08	-2.15269	483.653	1.07345e-18	-0.962022	334.535	8.56009e-07	0.118241	206.57	0.92251	-0.560529	487.06	0.0169607	-0.185682	1576.85	0.560346	-1.59339	176.932	4.95312e-21	0.148277	103.028	0.900386	-0.359543	163.332	0.628748	0.0463205	1493.79	0.99717	MANE	NA	ENSG00000266967	AARSD1	NM_001261434.2
ENST00000427572	0.77957	39.2589	0.464435	NA	NA	NA	NA	NA	NA	-2.47012	45.9608	0.00345594	-1.97145	13.7639	0.161554	NA	NA	NA	NA	NA	NA	NA	NA	NA	NA	NA	NA	NA	NA	NA	1.00939	42.2212	0.361015	0.032203	24.4111	0.989363	0.231379	43.2805	0.845101	NA	NA	NA	0.140439	23.0911	0.972609	-0.902878	22.5897	0.500334	NA	NA	NA	-0.978556	16.528	0.372098	NA	NA	NA	NA	NA	NA	NA	NA	NA	NA	NA	ENSG00000205592	MUC19
ENST00000427574	-0.215995	28.7938	0.921191	NA	NA	NA	NA	NA	NA	-0.212899	35.4795	0.883564	0.64985	26.1359	0.538694	-1.01007	85.7143	0.322376	NA	NA	NA	1.7108	39.4603	0.199975	-0.0877742	78.0878	0.957235	NA	NA	NA	-0.159218	35.0837	0.957732	0.0672589	41.2127	0.97324	-1.05226	89.934	0.142344	NA	NA	NA	-0.205528	33.5235	0.948612	-1.88405	87.6667	0.00175357	NA	NA	NA	NA	NA	NA	NA	NA	NA	NA	NA	NA	NA	NA	NA	NA	NA	ENSG00000158636	EMSY
ENST00000427575	-0.489684	442.239	0.0372777	0.608977	307.013	0.245652	1.99095	237.595	3.51648e-08	0.0757646	597.587	0.897011	0.924411	146.391	0.00802264	0.822255	206.628	0.211564	0.854382	157.168	0.0670357	-1.22353	221.392	0.203393	0.332061	246.155	0.816921	-0.74972	152.499	0.739583	0.269098	1445.5	0.124546	0.733155	828.445	0.00468035	0.929199	455.956	0.0118057	-1.08287	194.356	0.000193066	-0.342184	24.9533	0.934359	0.993976	494.67	0.0468889	-0.162533	570.672	0.932833	-0.355706	40.857	0.606242	1.22597	49.2847	0.278872	-1.30372	132.117	0.0512626	0.0347139	599.457	0.998142	NA	NA	ENSG00000129932	DOHH	NM_001145165.2
ENST00000427587	-0.440398	147.783	0.680512	NA	NA	NA	-1.48941	35.6137	0.736292	NA	NA	NA	0.128015	58.2321	0.921133	-2.10076	35.6535	0.0387874	-2.05596	38.849	0.544213	-1.77199	80.4641	0.190647	-1.57096	58.6732	0.434795	0.0856299	92.3282	0.999247	-0.968987	230.485	0.146339	-2.83905	91.4223	0.25686	NA	NA	NA	-1.28709	73.5652	0.0814175	NA	NA	NA	-4.70571	32.5257	0.00806292	-0.175226	285.644	0.950988	NA	NA	NA	-0.0953707	61.4419	0.974114	0.114208	163.933	0.931891	0.705882	126.569	0.972707	NA	NA	ENSG00000118894	EEF2KMT	NM_201400.4
ENST00000427606	0.141749	93.8125	0.916733	NA	NA	NA	0.218419	34.1479	0.920428	-0.428794	70.3327	0.711607	0.249549	36.5215	0.841357	NA	NA	NA	-0.432462	44.5312	0.760565	NA	NA	NA	NA	NA	NA	NA	NA	NA	0.105362	134.484	0.909676	-0.212996	80.1438	0.874053	1.65558	19.7798	0.570401	-0.593895	34.3105	0.714852	NA	NA	NA	0.49454	48.388	0.634844	NA	NA	NA	-0.382958	30.9298	0.669054	0.391115	51.3916	0.808106	-0.694493	79.1548	0.422318	-0.00770982	126.846	0.999151	NA	NA	ENSG00000291080	ZNF252P
ENST00000427624	0.500385	10.7838	0.896877	NA	NA	NA	NA	NA	NA	NA	NA	NA	NA	NA	NA	NA	NA	NA	NA	NA	NA	NA	NA	NA	NA	NA	NA	NA	NA	NA	-0.724117	49.761	0.443781	0.0460206	22.6149	0.985791	NA	NA	NA	NA	NA	NA	NA	NA	NA	NA	NA	NA	NA	NA	NA	NA	NA	NA	NA	NA	NA	NA	NA	NA	NA	NA	NA	NA	NA	ENSG00000152475	ZNF837
ENST00000427627	0.952172	41.23	0.384998	NA	NA	NA	NA	NA	NA	-2.68631	32.0342	0.0196546	NA	NA	NA	NA	NA	NA	NA	NA	NA	NA	NA	NA	NA	NA	NA	NA	NA	NA	NA	NA	NA	-1.6209	25.0391	0.552943	NA	NA	NA	NA	NA	NA	NA	NA	NA	NA	NA	NA	NA	NA	NA	NA	NA	NA	NA	NA	NA	NA	NA	NA	NA	NA	NA	NA	NA	ENSG00000234798	DXO
ENST00000427635	-0.233171	77.9831	0.897559	-0.293887	66.8005	0.811896	-0.261512	60.967	0.861812	0.218572	117.075	0.747194	0.697335	92.2118	0.118814	-0.299276	66.8856	0.854499	-0.0712724	52.3548	0.966137	0.59622	69.555	0.558174	-0.0223691	82.5523	0.988535	-0.137568	68.5287	0.999247	0.806317	56.9907	0.349402	0.230146	88.747	0.835027	0.491128	156.162	0.293488	-1.0397	30.0164	0.577703	-0.266467	89.2421	0.887396	0.116921	95.9734	0.912902	-0.162175	133.37	0.948244	-0.20716	39.2703	0.755756	NA	NA	NA	0.159858	39.0919	0.94159	0.0594208	134.711	0.998142	NA	NA	ENSG00000148634	HERC4
ENST00000427638	0.279446	168.131	0.634976	-0.172527	158.708	0.838987	-0.20315	114.86	0.881019	-0.294799	261.02	0.546911	0.0647088	132.912	0.93478	-0.55991	211.253	0.413456	0.128898	94.051	0.910628	NA	NA	NA	NA	NA	NA	NA	NA	NA	-0.538647	402.993	0.129537	-0.606777	255.882	0.0922137	-1.24222	354.514	2.02224e-06	0.0696754	87.562	0.949218	-0.77978	60.1792	0.510006	-0.297037	253.735	0.506259	NA	NA	NA	-0.309515	48.2709	0.57768	NA	NA	NA	NA	NA	NA	-0.124529	195.335	0.997476	NA	NA	ENSG00000290707	MED15P9
ENST00000427641	-0.334573	132.186	0.598958	1.64241	88.8267	0.0275255	1.52075	226.987	0.00128094	0.161147	231.325	0.770058	1.15269	200.057	0.000201743	1.28595	182.855	0.00264922	1.46377	127.423	0.0879887	-0.964719	274.934	0.303813	0.706653	229.13	0.601429	0.161206	158.119	0.999247	0.51131	351.127	0.209547	0.613168	339.931	0.0719172	1.19443	181.481	0.0136683	-0.931222	106.259	0.226953	-1.21455	33.5257	0.505349	0.709052	344.866	0.421032	0.597899	558.299	0.715229	0.0714902	185.709	0.953163	0.206019	101.876	0.932063	-0.225637	246.778	0.808004	0.168151	271.037	0.997476	NA	NA	ENSG00000114503	NCBP2
ENST00000427646	0.481652	65.4376	0.722631	0.240729	48.2934	0.863727	-0.0806333	55.1314	0.966584	2.08103	235.989	2.62125e-08	-0.237348	55.8776	0.785155	0.781292	80.1823	0.330454	0.239605	44.4029	0.873874	0.154352	39.091	0.920692	NA	NA	NA	NA	NA	NA	1.02004	177.213	0.00983356	1.36139	131.123	0.0037874	1.30999	172.614	0.000430776	0.643727	37.8007	0.682549	0.135588	30.7305	0.968643	1.5762	141.834	0.00517027	-0.178215	122.801	0.952007	0.383718	38.3591	0.493879	NA	NA	NA	NA	NA	NA	-0.513093	100.267	0.89686	NA	NA	ENSG00000095380	NANS
ENST00000427658	-0.400392	91.6082	0.872734	0.395307	70.906	0.78886	-0.474282	44.5727	0.825448	0.221157	167.416	0.780941	0.180077	58.4692	0.863694	1.21646	126.441	0.134012	0.16211	111.442	0.890236	1.4925	37.5362	0.407986	0.29481	62.6369	0.844562	NA	NA	NA	1.73193	134.285	0.142753	0.382696	184.052	0.481876	0.271881	174.884	0.654031	0.637369	64.8842	0.588941	-0.56015	50.4401	0.748763	0.683401	201.453	0.0988742	-0.309981	161.374	0.943307	0.049228	40.6812	0.973337	0.0125728	55.1509	0.997741	-1.38927	45.7036	0.297506	-0.319871	214.837	0.986959	NA	NA	ENSG00000223959	AFG3L1P
ENST00000427660	-0.676873	441.187	0.00205627	-1.15495	353.048	0.000842168	-0.526635	576.367	0.185521	-0.840835	963.924	4.96666e-05	-0.67574	585.399	0.0181094	-0.143398	720.784	0.647094	-0.774191	308.723	0.028902	-0.310184	311.164	0.728216	-0.372988	266.843	0.619147	0.548724	326.999	0.614062	0.538474	287.474	0.253605	0.0918522	370.954	0.915667	-0.780109	761.745	0.000885195	-0.45402	249.211	0.400118	-0.0351515	573.42	0.98317	-1.0804	324.937	0.000164565	0.904985	423.497	0.189812	-0.26454	605.017	0.0677197	-0.307502	163.007	0.65077	-0.0446528	249.005	0.965295	0.879944	466.872	0.0557755	NA	NA	ENSG00000120526	NUDCD1
ENST00000427665	0.343557	269.313	0.396171	0.999732	176.796	0.0440239	-0.0930315	95.0378	0.948094	-0.331593	268.688	0.535662	-0.787153	82.3809	0.237147	-0.47323	72.4821	0.690659	-0.213666	129.359	0.848728	-0.25624	92.7603	0.818962	NA	NA	NA	-0.369064	61.6063	0.999247	0.0623261	153.701	0.943703	-0.0608632	140.2	0.953732	-0.110794	138.438	0.889942	0.0547516	56.5767	0.969149	0.288026	244.792	0.726629	-0.0520012	67.1622	0.967446	0.748344	175.173	0.443246	0.0577157	112.685	0.937058	NA	NA	NA	-0.476606	107.949	0.650135	0.271036	381.681	0.863819	NA	NA	ENSG00000143457	GOLPH3L
ENST00000427668	1.95638	18.8488	0.0542702	NA	NA	NA	NA	NA	NA	0.83996	19.3943	0.630133	NA	NA	NA	NA	NA	NA	NA	NA	NA	NA	NA	NA	NA	NA	NA	NA	NA	NA	0.375773	48.6167	0.751869	0.200778	35.5052	0.91748	-0.689743	38.3617	0.484668	NA	NA	NA	NA	NA	NA	-0.344655	39.8658	0.785038	NA	NA	NA	NA	NA	NA	NA	NA	NA	NA	NA	NA	NA	NA	NA	NA	NA	ENSG00000226147	TUBBP10
ENST00000427678	0.48806	11.1534	0.908975	NA	NA	NA	NA	NA	NA	1.10462	11.8138	0.615976	NA	NA	NA	NA	NA	NA	NA	NA	NA	-4.0084	161.739	0.0307373	NA	NA	NA	NA	NA	NA	NA	NA	NA	NA	NA	NA	NA	NA	NA	NA	NA	NA	NA	NA	NA	-1.82034	23.6854	0.23139	NA	NA	NA	NA	NA	NA	NA	NA	NA	NA	NA	NA	NA	NA	NA	NA	NA	ENSG00000115548	KDM3A
ENST00000427683	1.30313	15.1565	0.358809	NA	NA	NA	NA	NA	NA	NA	NA	NA	-0.387452	13.3399	0.81722	NA	NA	NA	NA	NA	NA	NA	NA	NA	NA	NA	NA	NA	NA	NA	0.352953	72.5562	0.72264	-0.910005	19.9785	0.664218	-1.07633	23.4238	0.416359	NA	NA	NA	NA	NA	NA	0.137958	23.09	0.949212	NA	NA	NA	NA	NA	NA	NA	NA	NA	0.930995	27.4767	0.620159	NA	NA	NA	NA	NA	ENSG00000243364	EFNA4
ENST00000427690	0.952172	41.23	0.384998	NA	NA	NA	NA	NA	NA	-2.68631	32.0342	0.0196546	NA	NA	NA	NA	NA	NA	NA	NA	NA	NA	NA	NA	NA	NA	NA	NA	NA	NA	NA	NA	NA	-1.6209	25.0391	0.552943	NA	NA	NA	NA	NA	NA	NA	NA	NA	NA	NA	NA	NA	NA	NA	NA	NA	NA	NA	NA	NA	NA	NA	NA	NA	NA	NA	NA	NA	ENSG00000225682	DXO
ENST00000427693	-0.0397783	24.7397	0.990055	NA	NA	NA	NA	NA	NA	0.197904	19.0573	0.919709	NA	NA	NA	NA	NA	NA	NA	NA	NA	NA	NA	NA	NA	NA	NA	NA	NA	NA	0.414815	74.7734	0.65828	0.501756	27.7183	0.744123	2.10963	17.9125	0.0956552	NA	NA	NA	NA	NA	NA	0.257365	23.1582	0.895556	NA	NA	NA	NA	NA	NA	NA	NA	NA	NA	NA	NA	NA	NA	NA	NA	NA	ENSG00000136630	HLX
ENST00000427704	0.00674494	536.419	0.993344	0.163261	506.174	0.759757	0.112157	785.243	0.80249	-1.63659	487.199	2.92486e-09	-0.568549	667.091	0.000107597	-0.21995	289.423	0.72062	-0.355493	422.553	0.337722	NA	NA	NA	NA	NA	NA	NA	NA	NA	0.302463	1151.4	0.302081	0.801356	658.42	0.00599628	1.59429	575.579	3.54935e-13	-0.126923	301.997	0.809828	-0.0652837	495.045	0.954872	0.522754	463.405	0.164812	NA	NA	NA	0.507963	418.455	0.0024617	0.11848	652.868	0.660873	0.229222	1102.72	0.541281	-0.00702083	514.526	0.999142	NA	NA	ENSG00000112419	PHACTR2
ENST00000427707	0.321661	67.6759	0.814998	-1.04106	61.2798	0.234743	-1.25039	72.376	0.095772	-1.55683	53.5459	0.0565694	-0.685443	87.4224	0.134832	-0.10186	219.236	0.900712	-0.939554	38.6351	0.421261	0.257159	63.4696	0.880693	-0.0910325	125.333	0.951172	0.497385	51.6113	0.999247	-0.633784	89.5089	0.362556	-1.08383	103.334	0.0677566	-2.01557	146.09	6.21896e-07	0.142539	33.7135	0.931026	0.110257	103.024	0.957183	-1.50984	131.847	0.00137362	0.425423	123.603	0.779494	0.746322	51.0502	0.168432	-0.145756	88.4733	0.916815	0.123915	47.096	0.946001	-0.162548	87.5586	0.997476	NMD	NA	ENSG00000154269	ENPP3
ENST00000427708	-0.471308	31.3853	0.802498	NA	NA	NA	NA	NA	NA	-2.38217	37.8543	0.0117318	0.603365	25.7527	0.763279	NA	NA	NA	NA	NA	NA	NA	NA	NA	NA	NA	NA	NA	NA	NA	-0.697134	29.9703	0.732149	-0.260574	22.7728	0.915667	-0.781142	18.8912	0.716878	NA	NA	NA	NA	NA	NA	-1.70938	23.4197	0.35119	NA	NA	NA	-1.04228	16.9368	0.223869	NA	NA	NA	NA	NA	NA	NA	NA	NA	NA	NA	ENSG00000115392	FANCL
ENST00000427716	-0.399192	18.1028	0.875297	NA	NA	NA	NA	NA	NA	0.952279	29.8027	0.392066	NA	NA	NA	NA	NA	NA	NA	NA	NA	NA	NA	NA	NA	NA	NA	NA	NA	NA	NA	NA	NA	0.507345	23.6512	0.773841	NA	NA	NA	NA	NA	NA	NA	NA	NA	NA	NA	NA	NA	NA	NA	NA	NA	NA	1.54521	35.6352	0.290569	-0.748991	322.436	0.0700292	NA	NA	NA	NA	NA	ENSG00000139132	FGD4
ENST00000427718	-0.367315	298.331	0.271935	0.476696	289.989	0.242585	0.217768	371.193	0.684774	0.548821	588.058	0.0196939	-0.223907	336.181	0.460052	0.128118	491.978	0.796081	-0.157409	234.334	0.817279	NA	NA	NA	NA	NA	NA	NA	NA	NA	0.548261	463.387	0.155299	-0.04489	395.648	0.931882	-0.292941	536.246	0.318689	0.143747	188.141	0.853106	-0.0553317	265.83	0.967317	0.606216	557.777	0.00374377	NA	NA	NA	-0.18476	199.128	0.663502	-0.06603	611.401	0.875116	-0.203778	587.477	0.605866	0.104383	633.037	0.991283	NA	NA	NA	NA	NA
ENST00000427724	-0.507249	1334.73	0.0996114	NA	NA	NA	3.06327	297.474	0.638757	-0.672674	298.582	0.235648	1.82346	153.486	0.763903	4.13122	234.679	0.350708	-0.663429	229.761	0.597497	-0.49593	1108.56	0.148591	0.205702	942.357	0.884493	-0.588565	334.287	0.891056	1.07828	3653.52	0.00155218	0.299992	1521.65	0.181271	NA	NA	NA	-0.286639	868.222	0.209499	0.604896	169.583	0.687212	-0.0172946	1318.05	0.973672	0.589796	2893.24	3.70659e-07	0.126973	211.68	0.837271	-0.0596347	70.2258	0.990024	-0.818029	1462.71	8.89298e-07	0.235851	2229	0.539497	Other	NA	ENSG00000070814	TCOF1
ENST00000427726	-0.676201	300.045	0.00530804	0.457937	372.102	0.169526	-0.15578	351.461	0.820517	0.169103	498.425	0.621879	-0.561161	328.847	0.0226089	-0.0156824	1004.59	0.969025	-0.533768	196.278	0.324729	0.426505	624.713	0.483016	0.000949489	558.986	0.998406	-0.282603	240.236	0.985876	-0.161577	809.74	0.605003	-0.430073	413.329	0.18141	-0.951175	906.207	4.77724e-08	-0.380398	182.406	0.483973	0.57277	413.839	0.237765	-0.396027	741.36	0.0509353	0.260608	681.027	0.673113	0.100697	200.521	0.863146	-0.0759607	38.1943	0.978913	-0.505974	70.5078	0.657617	0.142482	589.82	0.978659	NMD	NA	ENSG00000071243	ING3
ENST00000427729	-0.0822948	107.791	0.955556	0.98242	74.7855	0.169694	NA	NA	NA	0.224409	90.8887	0.775381	NA	NA	NA	NA	NA	NA	0.237133	57.1994	0.861682	-1.0668	115.484	0.172809	-0.0878063	155.906	0.93885	-0.562589	88.4229	0.923811	NA	NA	NA	-0.279898	212.896	0.592178	NA	NA	NA	NA	NA	NA	NA	NA	NA	NA	NA	NA	-0.162024	292.284	0.913974	-1.21125	12.791	0.228905	NA	NA	NA	NA	NA	NA	-0.188472	193.777	0.989426	NA	NA	ENSG00000223766	PRR3
ENST00000427736	-0.56978	13.3148	0.824525	NA	NA	NA	NA	NA	NA	NA	NA	NA	NA	NA	NA	NA	NA	NA	NA	NA	NA	NA	NA	NA	NA	NA	NA	NA	NA	NA	1.33212	41.055	0.154503	1.23985	16.8008	0.485208	NA	NA	NA	NA	NA	NA	NA	NA	NA	1.93295	20.3275	0.117624	NA	NA	NA	NA	NA	NA	NA	NA	NA	NA	NA	NA	NA	NA	NA	NA	NA	ENSG00000132405	TBC1D14
ENST00000427738	0.131108	143.932	0.893812	-0.128104	145.319	0.89767	-0.39368	183.49	0.613799	1.00362	315.02	0.0034283	-0.382125	194.304	0.244837	-0.123513	291.743	0.857895	0.181188	102.743	0.863459	0.135478	206.718	0.863658	-0.105181	87.7355	0.948551	-0.247288	114.647	0.999247	0.297587	298.623	0.456979	1.52499	269.061	5.93963e-05	0.249556	432.326	0.457031	-0.220071	70.7241	0.830542	0.544831	209.04	0.493719	0.813471	192.43	0.0527542	0.382375	315.094	0.632174	0.85237	124.733	0.000202395	0.445791	275.632	0.169	0.399003	283.945	0.524412	0.29649	278.951	0.916055	NA	NA	ENSG00000083799	CYLD	NM_001378743.1
ENST00000427750	-0.458232	93.3206	0.524748	-0.0704932	93.7766	0.954711	0.126257	73.1546	0.937053	0.654017	135.218	0.203531	0.106344	76.8112	0.885976	0.804294	144.57	0.225853	1.4466	56.598	0.0719074	0.0306725	123.168	0.975604	0.315383	134.011	0.782971	-0.493764	73.2436	0.980885	0.0596403	311.436	0.942873	0.67542	246.914	0.0918102	0.896156	280.438	0.00288876	0.000242436	61.7452	0.999706	-0.194196	31.6721	0.953826	0.221309	196.171	0.766248	-0.231781	238.323	0.851235	-0.651185	18.1459	0.338512	1.30551	38.1578	0.360796	0.117366	54.271	0.956627	-0.321402	209.667	0.910421	NA	NA	ENSG00000149115	TNKS1BP1
ENST00000427751	0.246223	51.999	0.857888	-0.104488	41.4396	0.952689	1.10942	34.1506	0.409596	-1.49235	53.9248	0.0396104	0.843201	31.996	0.34218	0.119586	37.3515	0.960703	NA	NA	NA	NA	NA	NA	NA	NA	NA	NA	NA	NA	0.955491	123.45	0.076457	0.587764	95.4036	0.535648	1.73992	72.004	0.00389268	0.0319723	27.6707	0.989003	NA	NA	NA	-0.160161	51.6029	0.899454	NA	NA	NA	NA	NA	NA	NA	NA	NA	NA	NA	NA	NA	NA	NA	Other	NA	ENSG00000158863	FHIP2B
ENST00000427755	-0.558643	18.5761	0.790122	NA	NA	NA	NA	NA	NA	0.220505	16.2193	0.910877	-1.3237	17.1084	0.305263	-0.141793	68.291	0.928694	NA	NA	NA	NA	NA	NA	NA	NA	NA	NA	NA	NA	NA	NA	NA	1.19597	18.2434	0.455006	-0.539153	92.6937	0.4183	NA	NA	NA	0.742378	23.5923	0.762229	-1.16656	52.0007	0.158123	NA	NA	NA	NA	NA	NA	NA	NA	NA	NA	NA	NA	NA	NA	NA	NA	NA	ENSG00000121690	DEPDC7
ENST00000427763	-0.312928	149.105	0.88586	NA	NA	NA	NA	NA	NA	-2.03682	77.4794	0.426367	NA	NA	NA	NA	NA	NA	-2.68562	83.6139	0.369761	2.81448	201.509	0.0130115	-0.371647	185.398	0.760489	NA	NA	NA	NA	NA	NA	-1.33528	25.4946	0.339964	NA	NA	NA	NA	NA	NA	-0.187514	116.014	0.981543	NA	NA	NA	1.13708	261.464	0.450522	-3.05135	37.1273	0.243922	NA	NA	NA	NA	NA	NA	0.765759	154.154	0.830331	NA	NA	ENSG00000226467	AGPAT1
ENST00000427765	0.385971	108.614	0.568389	1.19033	198.56	0.00968349	0.555516	165.265	0.364432	-0.285069	255.689	0.553694	-0.266722	129.703	0.592679	0.0922437	266.977	0.891939	0.395005	130.886	0.671015	0.331706	52.3609	0.821473	-0.0986069	86.0756	0.961588	-0.743	153.552	0.804828	0.140702	175.891	0.89929	-0.161873	354.186	0.734448	-0.326284	285.141	0.520799	0.748669	71.5517	0.180023	-0.5657	68.8207	0.685244	0.700571	211.843	0.233264	-0.336576	281.282	0.891973	-0.649205	77.9106	0.188397	0.720741	63.7507	0.269738	NA	NA	NA	0.436397	375.228	0.886478	NA	NA	ENSG00000048828	FAM120A
ENST00000427779	-0.28515	22.3772	0.918068	NA	NA	NA	NA	NA	NA	2.48227	21.8553	0.33963	NA	NA	NA	NA	NA	NA	NA	NA	NA	4.48533	35.843	0.0416211	NA	NA	NA	NA	NA	NA	2.19745	68.4019	0.133129	1.79147	43.9517	0.0523948	2.97683	52.7487	0.000160137	NA	NA	NA	NA	NA	NA	NA	NA	NA	NA	NA	NA	NA	NA	NA	NA	NA	NA	NA	NA	NA	0.580654	67.8452	0.977753	NMD	NA	ENSG00000159352	PSMD4
ENST00000427791	0.0830609	673.298	0.90079	0.214202	314.462	0.673017	-0.000845678	253.524	0.999496	-0.335281	343.245	0.309858	-0.407021	236.638	0.162631	0.409934	309.19	0.328216	0.153647	296.602	0.854423	-0.557811	550.188	0.319377	-0.267515	685.686	0.40921	0.0223517	320.425	0.999247	-0.277778	1067.95	0.361864	-0.74758	697.095	0.0004081	-0.197955	528.313	0.504055	-0.134611	365.712	0.752754	-0.911575	93.4654	0.59831	-0.498159	972.743	0.00192786	-0.225467	1420.42	0.51895	-0.053188	68.8934	0.951749	-0.383053	33.5078	0.826223	-1.93452	191.989	5.19387e-05	-0.207189	1292.34	0.847202	NA	NA	ENSG00000186716	BCR
ENST00000427795	0.531892	41.6973	0.620701	NA	NA	NA	NA	NA	NA	0.608004	57.6678	0.494192	0.900188	36.4776	0.398849	-0.651815	46.4479	0.553314	NA	NA	NA	-0.0404364	39.1614	0.980089	NA	NA	NA	NA	NA	NA	0.604203	106.281	0.332183	0.17574	105.61	0.871594	0.608291	93.7298	0.323419	0.321417	20.7229	0.864813	NA	NA	NA	0.917474	107.677	0.0717275	NA	NA	NA	0.167811	14.5932	0.898981	NA	NA	NA	2.66581	31.9005	0.0134592	0.0264022	74.9442	0.998142	NA	NA	ENSG00000154767	XPC
ENST00000427800	-0.13324	16.6175	0.981122	NA	NA	NA	NA	NA	NA	1.53508	20.7132	0.250657	NA	NA	NA	-0.425289	37.9649	0.793998	NA	NA	NA	NA	NA	NA	NA	NA	NA	NA	NA	NA	0.542212	31.8919	0.746226	-0.0749841	35.4642	0.969092	-0.18156	41.1134	0.895191	NA	NA	NA	NA	NA	NA	0.16954	61.9606	0.890838	NA	NA	NA	NA	NA	NA	NA	NA	NA	NA	NA	NA	NA	NA	NA	NA	NA	ENSG00000141570	CBX8
ENST00000427803	-0.00898779	31.0376	0.998221	NA	NA	NA	NA	NA	NA	-2.09247	48.8189	0.053988	0.405867	22.4035	0.754965	NA	NA	NA	NA	NA	NA	-1.87555	50.1494	0.0994272	-0.941561	82.4335	0.504903	-0.572414	80.1331	0.988293	-1.33118	234.291	6.34912e-05	-1.01627	130.091	0.0849482	-0.69678	25.3211	0.608433	-1.64369	27.0707	0.175845	NA	NA	NA	0.218837	45.7322	0.881707	-0.300665	108.92	0.923863	NA	NA	NA	NA	NA	NA	NA	NA	NA	NA	NA	NA	NA	NA	ENSG00000160221	GATD3
ENST00000427805	-1.05118	19.8189	0.864273	NA	NA	NA	NA	NA	NA	NA	NA	NA	NA	NA	NA	NA	NA	NA	NA	NA	NA	NA	NA	NA	NA	NA	NA	NA	NA	NA	NA	NA	NA	NA	NA	NA	-1.41274	19.9032	0.799858	NA	NA	NA	NA	NA	NA	1.84803	29.6036	0.542956	NA	NA	NA	NA	NA	NA	NA	NA	NA	NA	NA	NA	NA	NA	NA	NA	NA	ENSG00000241343	RPL36A
ENST00000427812	0.675705	46.4928	0.394176	NA	NA	NA	-0.39405	37.5975	0.844739	-0.929092	26.7002	0.447751	-1.28	32.6907	0.17761	-0.422966	32.7274	0.803951	NA	NA	NA	-0.815877	50.7533	0.540941	NA	NA	NA	NA	NA	NA	0.79458	32.9718	0.58733	-0.0490906	22.7998	0.982741	-1.08171	46.0459	0.216777	NA	NA	NA	0.665209	46.4782	0.668058	-1.73422	42.3037	0.0705922	NA	NA	NA	0.277037	12.0576	0.834967	NA	NA	NA	NA	NA	NA	NA	NA	NA	NA	NA	ENSG00000164659	ELAPOR2
ENST00000427826	-0.11068	71.4136	0.953324	NA	NA	NA	0.16634	40.4975	0.980932	0.32049	28.8821	0.823469	0.950389	59.0689	0.353587	NA	NA	NA	NA	NA	NA	0.968454	58.5312	0.676917	-0.492818	99.3162	0.684463	NA	NA	NA	-0.685	387.739	0.143761	-3.16836	34.436	0.000821753	-2.12706	60.9974	0.521512	0.485966	129.351	0.438844	NA	NA	NA	-1.02085	324.583	0.000198453	-0.919807	153.115	0.471813	NA	NA	NA	-0.754072	42.8118	0.804239	0.559981	43.8671	0.706784	-0.969005	137.467	0.317808	NA	NA	ENSG00000112511	PHF1
ENST00000427829	0.781212	28.1642	0.905742	NA	NA	NA	NA	NA	NA	NA	NA	NA	NA	NA	NA	NA	NA	NA	NA	NA	NA	-0.441163	44.6252	0.808127	0.958789	52.9173	0.411397	NA	NA	NA	0.986586	80.5594	0.270345	-0.191156	36.5524	0.91313	0.213975	19.5982	0.906746	NA	NA	NA	NA	NA	NA	-0.185915	51.8396	0.888719	NA	NA	NA	NA	NA	NA	NA	NA	NA	-1.27709	139.607	0.0628067	NA	NA	NA	NA	NA	ENSG00000196576	PLXNB2
ENST00000427836	0.114865	60.8055	0.951028	1.24128	83.5803	0.0749467	-0.00430891	139.983	0.997376	0.627632	87.1069	0.341488	-0.0787541	143.996	0.902688	-0.102506	200.056	0.918799	0.323231	41.2977	0.8377	0.368126	69.5889	0.760019	-0.0117872	63.0029	0.9949	NA	NA	NA	0.313551	256.849	0.510855	0.874924	115.235	0.172766	0.727507	327.864	0.0153525	0.0301467	67.7878	0.984097	0.0731467	58.681	0.978464	1.21026	313.091	9.01144e-06	0.00584764	148.52	0.998043	0.12444	35.9927	0.866837	0.416789	548.144	0.0359843	0.745966	425.698	0.0314506	-0.404696	119.272	0.932992	NA	NA	ENSG00000178385	PLEKHM3	NM_001080475.3
ENST00000427839	-0.454276	41.1925	0.827828	NA	NA	NA	NA	NA	NA	-0.839995	19.7249	0.578662	NA	NA	NA	NA	NA	NA	NA	NA	NA	NA	NA	NA	NA	NA	NA	NA	NA	NA	-0.0303152	47.9219	0.983765	0.0827163	37.5281	0.959598	NA	NA	NA	NA	NA	NA	NA	NA	NA	1.1499	19.378	0.536592	NA	NA	NA	NA	NA	NA	NA	NA	NA	NA	NA	NA	NA	NA	NA	NA	NA	ENSG00000173638	SLC19A1
ENST00000427841	0.492214	342.471	0.0136579	1.20047	338.976	5.38703e-05	0.218965	153.133	0.837032	0.412409	524.175	0.122098	0.50747	181.185	0.128721	-0.248286	317.197	0.56901	0.56771	159.758	0.331281	NA	NA	NA	NA	NA	NA	NA	NA	NA	-0.0592429	366.643	0.909649	0.091317	607.083	0.855933	0.660188	613.02	0.054143	0.176754	125.952	0.792607	-0.38867	87.4183	0.837533	0.275528	317.343	0.554183	NA	NA	NA	-0.0211684	78.9209	0.976306	-0.154817	60.528	0.90571	0.258739	120.73	0.782486	0.0646674	651.341	0.997773	NA	NA	ENSG00000290763	SDHAP1
ENST00000427845	0.785684	41.1468	0.501794	NA	NA	NA	NA	NA	NA	-0.361281	56.5853	0.918988	NA	NA	NA	NA	NA	NA	NA	NA	NA	NA	NA	NA	NA	NA	NA	NA	NA	NA	0.738223	179.142	0.4551	4.15829	232.807	0.321933	NA	NA	NA	2.62102	23.7364	0.823585	NA	NA	NA	NA	NA	NA	NA	NA	NA	NA	NA	NA	-1.02013	31.7171	0.951974	2.08912	58.9133	0.0280953	NA	NA	NA	NA	NA	ENSG00000114867	EIF4G1
ENST00000427851	0.60654	850.329	1.52076e-05	-0.216169	438.282	0.696878	NA	NA	NA	-1.04424	542.351	0.000183631	NA	NA	NA	NA	NA	NA	0.0107658	332.495	0.990543	NA	NA	NA	NA	NA	NA	NA	NA	NA	NA	NA	NA	NA	NA	NA	NA	NA	NA	NA	NA	NA	-1.09358	198.701	0.121448	NA	NA	NA	NA	NA	NA	-0.0617763	107.709	0.964732	NA	NA	NA	-0.0674045	983.077	0.92905	0.0620398	1629.95	0.998142	NA	NA	NA	NA	NA
ENST00000427854	-0.442517	626.557	0.022654	0.506808	229.521	0.275478	0.677046	120.614	0.690484	-0.972494	439.538	0.00214357	0.0580407	99.9364	0.972602	-0.20715	208.2	0.798516	0.532052	124.444	0.403444	-0.759062	520.992	0.130672	-0.387993	402.136	0.478081	-0.304639	237.736	0.983703	-0.412342	618.737	0.329164	-0.558246	411.583	0.110511	-0.628557	295.479	0.205051	-0.947489	220.383	0.241183	-0.120086	234.155	0.914768	-0.774217	545.432	0.00106684	0.248765	770.734	0.630552	0.775092	38.0208	0.912615	NA	NA	NA	0.260677	593.827	0.57097	0.140582	953.049	0.96137	NA	NA	ENSG00000164347	GFM2
ENST00000427863	0.121712	21.7139	0.97363	NA	NA	NA	NA	NA	NA	NA	NA	NA	NA	NA	NA	NA	NA	NA	NA	NA	NA	NA	NA	NA	NA	NA	NA	NA	NA	NA	-0.42863	49.8747	0.718021	-1.3878	21.232	0.517696	NA	NA	NA	NA	NA	NA	NA	NA	NA	NA	NA	NA	NA	NA	NA	NA	NA	NA	NA	NA	NA	NA	NA	NA	NA	NA	NA	NA	NA	ENSG00000231584	FAHD2CP
ENST00000427865	0.87559	29.8957	0.416611	NA	NA	NA	NA	NA	NA	0.522901	36.431	0.664946	1.79941	12.8197	0.149031	NA	NA	NA	NA	NA	NA	NA	NA	NA	NA	NA	NA	NA	NA	NA	-0.0524124	126.538	0.954093	0.135158	82.8977	0.912644	0.0577177	28.9316	0.976988	0.541012	21.5195	0.753299	NA	NA	NA	0.479088	81.0619	0.559717	NA	NA	NA	NA	NA	NA	NA	NA	NA	NA	NA	NA	NA	NA	NA	NA	NA	ENSG00000131446	MGAT1
ENST00000427869	0.508071	735.889	0.000121648	0.0668216	729.64	0.85391	NA	NA	NA	0.00654865	1083.55	0.984557	NA	NA	NA	NA	NA	NA	0.104869	499.88	0.876037	0.145055	789.526	0.79747	0.0377232	891.402	0.957479	0.141526	565.733	0.999247	NA	NA	NA	-0.151234	1546.01	0.464153	NA	NA	NA	NA	NA	NA	-1.86198	105.849	0.568333	NA	NA	NA	0.153646	1744.88	0.780317	-4.12046	22.3584	0.158219	NA	NA	NA	0.917887	250.505	0.54107	0.191792	1598.95	0.764386	NA	NA	ENSG00000225553	PHF1
ENST00000427877	0.295132	80.5579	0.731667	NA	NA	NA	0.438328	46.3521	0.776839	-0.850991	52.0754	0.345565	-0.134423	39.8129	0.899303	0.947949	45.1808	0.369733	NA	NA	NA	-1.04405	97.3794	0.284821	0.0576055	64.3943	0.973758	NA	NA	NA	0.958071	151.576	0.0279544	0.371647	86.025	0.714154	0.71744	69.6468	0.303461	-0.00542091	40.2784	0.997279	1.21421	48.282	0.323296	-0.819441	75.7995	0.261451	-0.139559	175.34	0.965019	-0.902623	18.804	0.412794	NA	NA	NA	NA	NA	NA	-0.107262	159.845	0.998142	NMD	NA	ENSG00000168781	PPIP5K1
ENST00000427887	0.418063	133.865	0.661278	-0.000272422	72.9968	0.999787	0.591744	36.1783	0.858933	-1.33544	103.311	0.0193242	-0.891952	23.4127	0.834821	-0.754868	136.037	0.137273	0.413299	101.883	0.710515	0.841085	40.5187	0.856263	1.16216	111.024	0.1661	NA	NA	NA	-0.339334	121.814	0.676548	-0.246671	141.091	0.916321	-0.870474	105.847	0.232521	NA	NA	NA	0.543211	49.9686	0.852299	-0.372183	92.8503	0.746369	NA	NA	NA	0.754738	50.6129	0.80898	NA	NA	NA	NA	NA	NA	0.93328	161.955	0.169331	NA	NA	ENSG00000088387	DOCK9
ENST00000427893	0.00113591	24.6307	0.999789	NA	NA	NA	NA	NA	NA	-0.131014	23.8041	0.940272	NA	NA	NA	NA	NA	NA	NA	NA	NA	NA	NA	NA	NA	NA	NA	NA	NA	NA	NA	NA	NA	-0.509637	33.7988	0.717116	NA	NA	NA	NA	NA	NA	NA	NA	NA	NA	NA	NA	NA	NA	NA	NA	NA	NA	NA	NA	NA	NA	NA	NA	NA	NA	NA	NA	NA	ENSG00000290940
ENST00000427895	-0.410386	819.903	0.116637	-0.543062	751.445	0.140165	0.999341	523.133	0.104505	-0.447983	1139.48	0.0404351	-0.0611206	361.334	0.966386	0.41279	212.522	0.937077	0.726693	657.046	0.112265	3.15267	204.743	0.334355	0.48202	704.511	0.61663	-0.529203	676.442	0.808047	0.213644	1545	0.767657	-0.436771	1812	0.0226326	-1.05933	842.787	0.00123846	-0.00394998	567.124	0.997146	-3.64599	45.6632	0.120634	0.384678	1048.64	0.285908	0.19711	701.643	0.965624	-1.09708	81.8484	0.168415	-0.059801	199.197	0.959614	1.18797	51.3372	0.805309	0.892924	836.921	0.669031	NA	NA	ENSG00000172354	GNB2
ENST00000427898	-0.915695	34.9453	0.51214	NA	NA	NA	-0.882569	36.1539	0.549777	1.42188	82.4973	0.025542	-0.829619	39.1318	0.321463	0.501123	133.73	0.501648	NA	NA	NA	1.89651	62.4808	0.0750962	0.303813	83.747	0.80297	NA	NA	NA	0.155535	30.0438	0.928793	-0.699145	49.2906	0.573691	-0.599124	140.031	0.221513	-0.0648514	23.0877	0.979853	0.984499	67.6038	0.351054	-0.211626	105.498	0.784193	0.175915	83.8275	0.957765	0.617472	19.0446	0.505439	NA	NA	NA	NA	NA	NA	0.0780131	72.0227	0.998142	NA	NA	ENSG00000067064	IDI1
ENST00000427908	-0.0987855	22.3464	0.973473	NA	NA	NA	NA	NA	NA	3.74642	261.5	1.24177e-28	2.03075	29.1753	0.00758003	1.55089	74.7232	0.0116789	NA	NA	NA	1.30936	36.103	0.264069	0.999603	55.8406	0.399373	NA	NA	NA	2.14878	167.689	4.79268e-07	3.06886	226.635	1.73425e-15	4.69194	533.129	1.59955e-49	NA	NA	NA	NA	NA	NA	3.07501	253.855	5.18084e-23	0.29809	107.17	0.890422	1.36734	19.6159	0.0356385	NA	NA	NA	NA	NA	NA	0.126492	72.804	0.998142	NA	NA	ENSG00000213347	MXD3
ENST00000427912	-0.467203	30.5208	0.866077	-0.207449	47.4409	0.888241	0.010729	113.576	0.994428	-0.0157802	112.675	0.986838	-0.00268696	120.703	0.9972	0.48101	159.13	0.434451	0.18112	77.4815	0.880489	-0.3481	88.9689	0.753827	0.713775	54.1895	0.579436	NA	NA	NA	0.869113	77.1655	0.405691	-0.270075	84.862	0.767766	-0.0500754	184.129	0.948614	0.740012	38.3876	0.429317	0.13619	44.2664	0.963058	0.22729	68.6645	0.830869	-0.429206	231.597	0.566845	0.130792	43.265	0.871826	0.0138223	33.3167	0.996588	NA	NA	NA	-0.826777	164.011	0.33213	NA	NA	ENSG00000205903	ZNF316
ENST00000427926	-0.0744742	280.307	0.946197	-0.166162	186.565	0.80518	0.306946	140.434	0.773359	-1.84982	209.677	4.97722e-06	0.447706	156.429	0.551841	-1.52239	232.605	0.0217867	-1.34301	112.403	0.0221008	0.217786	102.18	0.963619	-0.507673	176.925	0.76498	-0.533555	216.72	0.828876	-0.745283	489.166	0.00339128	-1.944	240.769	0.00269643	-2.04921	296.243	9.21302e-08	-1.02746	124.093	0.250829	-0.655128	89.0739	0.493001	-0.199241	314.621	0.667715	-0.408593	544.935	0.601879	4.20353	39.1076	0.00306539	-0.105925	176.449	0.949394	-0.490587	180.87	0.62604	-0.263848	519.278	0.977411	NA	NA	ENSG00000070371	CLTCL1	NM_007098.4
ENST00000427939	0.166612	27.5385	0.955963	NA	NA	NA	NA	NA	NA	-0.00261704	12.0628	0.999247	NA	NA	NA	NA	NA	NA	NA	NA	NA	NA	NA	NA	NA	NA	NA	NA	NA	NA	NA	NA	NA	-0.780724	21.2247	0.703219	NA	NA	NA	NA	NA	NA	NA	NA	NA	NA	NA	NA	NA	NA	NA	NA	NA	NA	NA	NA	NA	NA	NA	NA	NA	NA	NA	NA	NA	ENSG00000106336	FBXO24
ENST00000427954	-2.28333	19.6693	0.47456	NA	NA	NA	NA	NA	NA	-0.00908053	18.1053	0.998219	NA	NA	NA	NA	NA	NA	NA	NA	NA	NA	NA	NA	NA	NA	NA	NA	NA	NA	-1.44095	67.8704	0.317181	1.60931	20.053	0.637354	-0.522553	32.9467	0.648903	NA	NA	NA	NA	NA	NA	-0.891193	40.8298	0.454562	NA	NA	NA	NA	NA	NA	2.82218	31.9203	0.303336	1.28869	38.0031	0.761018	0.678404	91.9472	0.983447	Other	NA	ENSG00000167107	ACSF2
ENST00000427960	0.31497	409.743	0.348526	0.256771	252.45	0.623613	-0.151171	276.749	0.838902	0.206955	504.875	0.602394	-0.462801	265.14	0.0975018	-0.4624	589.03	0.142078	-0.804171	196.223	0.0476792	-0.245623	292.258	0.670625	-0.42127	348.499	0.463059	0.13512	183.455	0.999247	-0.467095	595.532	0.0685468	-0.273576	403.015	0.565564	-0.722201	780.516	5.33398e-05	0.112288	216.154	0.861763	1.7627	674.633	1.15553e-13	-0.379991	536.57	0.299363	-0.0817111	771.92	0.934255	0.250184	237.825	0.425482	-0.468032	237.924	0.337079	-1.22836	274.825	0.0271267	0.0216436	738.195	0.998142	NA	NMD	ENSG00000115368	WDR75
ENST00000427969	-0.211642	69.3946	0.870102	-0.0473496	60.3329	0.974741	0.530144	43.9462	0.759409	-1.02766	51.9958	0.245362	0.486628	46.2565	0.584031	-0.298628	84.9208	0.791324	0.608711	35.0465	0.711599	0.670625	78.0402	0.573257	-0.0372393	159.182	0.973501	0.491805	62.0868	0.999247	0.2875	75.3918	0.784058	-0.560945	100.302	0.450431	-0.698261	114.757	0.258565	-0.255633	37.1287	0.883181	-0.419024	28.3349	0.883507	-0.933766	187.652	0.00857501	-0.0583317	100.362	0.988363	0.0763136	17.5081	0.961899	NA	NA	NA	NA	NA	NA	0.331672	104.572	0.978659	NA	NA	ENSG00000164828	SUN1
ENST00000427971	0.257114	67.0242	0.910383	NA	NA	NA	NA	NA	NA	-2.75121	14.7062	0.551238	2.92517	19.9926	0.193507	-0.109003	78.0846	0.955047	0.57629	31.0446	0.903688	-0.16219	99.299	0.906998	0.162531	88.9603	0.929505	-1.57015	66.5545	0.646168	0.742609	232.359	0.0801201	0.268488	119.866	0.860282	-0.297568	101.154	0.698228	-1.63483	29.0727	0.616367	NA	NA	NA	-0.827127	100.923	0.213537	0.260143	250.293	0.918903	NA	NA	NA	NA	NA	NA	0.055993	34.6109	0.992681	-0.577817	170.59	0.739717	NA	NA	ENSG00000186635	ARAP1
ENST00000427972	-0.613331	45.8169	0.587184	1.43482	38.5673	0.223118	0.313098	40.3953	0.873118	0.508471	68.0868	0.514826	-0.144761	36.2828	0.927334	0.399042	62.5722	0.763376	NA	NA	NA	-1.47474	75.611	0.166716	NA	NA	NA	NA	NA	NA	0.377375	53.7957	0.785621	0.11123	54.4237	0.954031	0.14925	53.421	0.900262	-0.244202	33.8057	0.893812	0.331635	20.7884	0.941219	0.602462	48.1321	0.556012	0.0819097	184.449	0.983532	0.235771	20.7953	0.927424	NA	NA	NA	NA	NA	NA	0.133778	164.445	0.998142	NA	NA	ENSG00000156697	UTP14A
ENST00000427978	-0.288414	165.121	0.862009	0.974887	159.69	0.244992	0.0874532	66.4146	0.96759	-0.858609	83.9263	0.257879	0.914376	98.3857	0.35328	-1.02328	225.649	0.132183	1.07741	30.7249	0.750143	-0.493779	269.564	0.583544	-0.421906	323.69	0.472762	-1.46813	228.889	0.000557441	-0.808518	338.046	0.128858	-1.844	282.173	0.0184067	-1.00885	390.5	0.145846	-0.687008	120.505	0.08772	-1.98822	32.2154	0.666318	-0.801251	442.414	0.0172986	-0.383496	306.098	0.734624	-0.42601	25.3752	0.91178	NA	NA	NA	0.242068	40.7183	0.917485	0.0922305	295.847	0.997476	Other	NA	ENSG00000130529	TRPM4
ENST00000427980	-0.251107	1214.04	0.141967	1.14947	1027.51	6.55457e-14	0.738798	1130.37	0.00243369	2.1617	3920.14	2.95404e-94	0.582042	1116.52	2.15643e-08	0.871865	1958.2	4.14717e-08	0.447518	1002.68	0.0252661	0.404849	1125.63	0.203146	0.616575	1293.32	7.89181e-05	0.0447843	941.052	0.999247	0.577752	2642.59	3.85468e-06	1.33372	3379.16	5.72361e-28	1.62198	3158.08	2.49996e-24	0.502626	912.733	2.48617e-05	0.279342	698.305	0.418715	2.364	4751.35	5.47574e-223	0.166847	3381.16	0.551478	0.406381	712.885	2.20882e-06	0.136891	1397.77	0.424282	0.268251	2424.34	0.164398	-0.00718959	2954.89	0.998142	NA	NA	ENSG00000224470	ATXN1L	NM_001137675.4
ENST00000427993	-1.06318	34.7906	0.445053	NA	NA	NA	NA	NA	NA	NA	NA	NA	NA	NA	NA	NA	NA	NA	NA	NA	NA	NA	NA	NA	NA	NA	NA	NA	NA	NA	-0.632815	56.5767	0.703652	NA	NA	NA	NA	NA	NA	NA	NA	NA	NA	NA	NA	NA	NA	NA	NA	NA	NA	NA	NA	NA	-1.53037	38.525	0.693007	0.130843	82.1849	0.934297	NA	NA	NA	NA	NA	ENSG00000117620	SLC35A3
ENST00000427997	-0.216387	793.073	0.323168	-0.0583049	671.969	0.908911	-0.22558	649.711	0.721033	-1.01508	961.988	7.17628e-09	-0.365417	656.746	0.303689	-0.32268	636.686	0.322496	-0.636144	655.371	0.00243978	-0.577619	511.166	0.538413	-0.208363	576.289	0.750454	0.311633	497.115	0.902534	-0.680072	875.867	0.004562	-0.818093	581.191	0.152881	-1.1265	753.473	7.16682e-06	-0.381304	244.768	0.267436	-0.725386	628.579	0.0703113	-0.732006	742.35	0.00353884	0.189733	1062.22	0.825397	-0.560686	450.298	0.0249419	-0.467338	198.248	0.631945	-0.329023	236.875	0.766204	0.0572938	1334.52	0.998142	NA	NA	ENSG00000153107	ANAPC1
ENST00000427998	0.801113	50.1836	0.552247	NA	NA	NA	NA	NA	NA	-0.659927	50.9644	0.455052	1.08839	58.5608	0.0551208	-0.070348	40.9026	0.971157	-0.49406	29.061	0.773738	NA	NA	NA	NA	NA	NA	NA	NA	NA	0.414946	89.1374	0.646231	1.16379	92.1349	0.111837	1.26346	128.358	0.0147886	0.181432	20.715	0.944449	NA	NA	NA	-0.762363	54.2436	0.503157	NA	NA	NA	0.12905	16.121	0.950086	0.754483	46.6587	0.419196	-0.577886	45.5232	0.692604	-0.0357384	107.052	0.998142	NA	NA	ENSG00000291156
ENST00000427999	-0.67758	12.5795	0.891698	NA	NA	NA	1.62858	35.2972	0.144526	0.0844405	40.206	0.952352	0.333505	20.633	0.909997	0.668268	42.7775	0.699185	NA	NA	NA	NA	NA	NA	NA	NA	NA	NA	NA	NA	NA	NA	NA	NA	NA	NA	4.52464	68.6676	1.16453e-07	NA	NA	NA	NA	NA	NA	NA	NA	NA	NA	NA	NA	NA	NA	NA	0.738381	204.253	0.0138885	-0.774008	41.9803	0.896485	NA	NA	NA	NA	NA	ENSG00000233024	NPIPA9
ENST00000428014	-0.150776	348.573	0.725382	NA	NA	NA	NA	NA	NA	NA	NA	NA	NA	NA	NA	NA	NA	NA	-0.0412446	28.8695	0.985896	NA	NA	NA	NA	NA	NA	NA	NA	NA	NA	NA	NA	-0.00538043	217.59	0.995493	NA	NA	NA	NA	NA	NA	2.3122	25.2372	0.591462	NA	NA	NA	NA	NA	NA	0.677864	13.5082	0.899261	NA	NA	NA	-0.468357	181.587	0.478257	-0.141075	1030.09	0.977896	NA	NA	NA	NA	NA
ENST00000428021	0.303013	25.466	0.897274	NA	NA	NA	NA	NA	NA	-1.16349	12.2152	0.642446	NA	NA	NA	NA	NA	NA	NA	NA	NA	NA	NA	NA	NA	NA	NA	NA	NA	NA	-0.444814	44.8167	0.706546	-1.24877	21.753	0.429816	-1.82512	13.4576	0.227209	NA	NA	NA	NA	NA	NA	-0.346383	33.6083	0.805166	NA	NA	NA	NA	NA	NA	NA	NA	NA	-0.691865	42.0794	0.679053	NA	NA	NA	NA	NA	ENSG00000028116	VRK2
ENST00000428024	1.59548	73.1471	0.0743723	NA	NA	NA	NA	NA	NA	NA	NA	NA	NA	NA	NA	NA	NA	NA	NA	NA	NA	NA	NA	NA	NA	NA	NA	0.329354	68.6975	0.999247	-0.11833	181.519	0.93378	-0.937136	58.3528	0.612761	0.291803	19.4709	0.909332	0.179355	24.4893	0.975885	NA	NA	NA	1.16102	48.536	0.144346	-1.2132	100.612	0.515838	NA	NA	NA	NA	NA	NA	NA	NA	NA	0.105777	87.6164	0.998142	NA	NA	ENSG00000177628	GBA1
ENST00000428025	-0.568272	159.109	0.437352	NA	NA	NA	NA	NA	NA	NA	NA	NA	NA	NA	NA	NA	NA	NA	NA	NA	NA	0.215712	193.907	0.839362	0.63728	156.519	0.409298	NA	NA	NA	0.173158	529.429	0.607873	NA	NA	NA	NA	NA	NA	-0.187116	97.379	0.876682	NA	NA	NA	0.168501	171.626	0.857253	-0.444149	231.252	0.727898	NA	NA	NA	NA	NA	NA	-0.299661	149.771	0.790644	-0.421346	209.349	0.802702	Other	NA	ENSG00000171453	POLR1C
ENST00000428026	-3.43339	37.6541	0.102594	NA	NA	NA	1.62788	44.9701	0.319249	-3.45983	18.9279	0.144035	0.642417	29.8616	0.714971	-0.966755	49.135	0.835169	NA	NA	NA	NA	NA	NA	NA	NA	NA	NA	NA	NA	1.90324	36.8716	0.519609	0.394766	83.3048	0.850766	-0.367573	92.5757	0.593828	NA	NA	NA	NA	NA	NA	0.7231	52.3545	0.639809	NA	NA	NA	-1.93946	11.1518	0.517838	0.82791	421.903	0.0222003	-0.340866	770.421	0.461043	NA	NA	NA	NA	NA	ENSG00000060656	PTPRU
ENST00000428040	-0.801542	12.1738	0.876033	NA	NA	NA	1.71771	59.1486	0.037177	NA	NA	NA	1.55147	57.326	0.00242857	1.98401	208.855	0.000735714	NA	NA	NA	NA	NA	NA	NA	NA	NA	NA	NA	NA	1.23564	465.533	1.66261e-05	-1.06714	39.8881	0.662765	1.98844	323.966	2.2522e-05	0.115475	81.7228	0.910086	NA	NA	NA	1.08484	307.068	0.00196439	NA	NA	NA	NA	NA	NA	NA	NA	NA	NA	NA	NA	NA	NA	NA	NA	NA	ENSG00000241370	RPP21
ENST00000428046	-0.0920601	479.813	0.929534	-0.927377	183.879	0.0247802	-0.536607	318.695	0.400591	-1.00549	427.688	0.000220707	-0.660896	324.629	0.0584112	-0.768939	300.334	0.0279797	-0.533703	223.839	0.216676	-1.04672	452.169	0.0643668	-0.479459	312.749	0.253021	0.111317	311.561	0.999247	-0.909837	810.263	0.000663768	-0.947072	427.579	0.00046971	-1.27752	463.001	4.63833e-09	-0.589384	282.209	0.00894724	-0.201494	265.961	0.823002	-0.525477	464.317	0.145157	0.13423	727.462	0.925192	-0.642782	192.904	0.0062426	0.0986076	111.642	0.93269	0.414877	169.542	0.760132	0.00742816	672.444	0.999142	NA	NA	ENSG00000168803	ADAL
ENST00000428056	1.03544	36.6809	0.289159	NA	NA	NA	NA	NA	NA	1.2722	47.4719	0.144245	0.82604	18.0117	0.571705	0.735536	77.1391	0.448366	NA	NA	NA	0.394263	43.5927	0.778973	NA	NA	NA	NA	NA	NA	1.03979	76.0014	0.186872	1.08561	110.381	0.105252	1.76381	110.41	0.00196483	NA	NA	NA	NA	NA	NA	0.500739	88.132	0.459294	-0.0796598	92.7558	0.985059	0.465683	11.8897	0.728939	NA	NA	NA	0.537776	39.6498	0.727659	0.0283334	80.7159	0.998142	NA	NA	ENSG00000010404	IDS
ENST00000428058	1.06318	11.0057	0.632258	NA	NA	NA	NA	NA	NA	NA	NA	NA	NA	NA	NA	NA	NA	NA	NA	NA	NA	NA	NA	NA	NA	NA	NA	NA	NA	NA	NA	NA	NA	NA	NA	NA	2.88787	20.0869	0.0285768	NA	NA	NA	NA	NA	NA	NA	NA	NA	NA	NA	NA	NA	NA	NA	NA	NA	NA	NA	NA	NA	NA	NA	NA	NA	NA	ENSG00000234750
ENST00000428069	0.0310379	34.7631	0.994524	NA	NA	NA	NA	NA	NA	NA	NA	NA	NA	NA	NA	NA	NA	NA	NA	NA	NA	-1.16976	59.3875	0.549072	NA	NA	NA	NA	NA	NA	-0.016389	127.544	0.993001	-0.201789	34.8008	0.91748	NA	NA	NA	1.41383	33.0073	0.19813	NA	NA	NA	1.34804	67.1815	0.0654933	-0.775754	232.751	0.522578	NA	NA	NA	NA	NA	NA	0.201491	60.8424	0.915417	-0.35052	231.911	0.970584	NA	NA	ENSG00000100335	MIEF1
ENST00000428082	0.199249	42.79	0.932393	NA	NA	NA	NA	NA	NA	-1.96197	38.9011	0.0389326	1.68746	20.7054	0.60299	NA	NA	NA	NA	NA	NA	NA	NA	NA	NA	NA	NA	NA	NA	NA	-0.436971	34.8645	0.787099	-1.10542	29.7925	0.465906	-3.38389	44.3217	7.31047e-05	NA	NA	NA	NA	NA	NA	-0.831486	19.6577	0.62887	NA	NA	NA	NA	NA	NA	NA	NA	NA	NA	NA	NA	NA	NA	NA	Other	NA	ENSG00000175106	TVP23C
ENST00000428095	-0.339028	125.614	0.59313	NA	NA	NA	NA	NA	NA	NA	NA	NA	NA	NA	NA	1.14087	45.8977	0.25223	NA	NA	NA	-1.68379	160.593	0.0425508	0.186946	124.487	0.888799	NA	NA	NA	0.969892	187.265	0.287422	-0.133832	249.372	0.815843	1.28532	108.879	0.0068138	-1.61169	57.5008	0.280157	0.388611	24.2399	0.96677	0.884808	240.559	0.00848586	0.183797	380.636	0.87715	NA	NA	NA	NA	NA	NA	NA	NA	NA	0.120024	331.059	0.996933	Other	NA	ENSG00000163960	UBXN7
ENST00000428098	-1.2776	25.495	0.847215	NA	NA	NA	NA	NA	NA	-3.87151	25.1083	0.0279099	1.73156	13.3957	0.599426	-1.69208	36.4572	0.392838	-0.704996	77.3034	0.502956	NA	NA	NA	NA	NA	NA	NA	NA	NA	NA	NA	NA	NA	NA	NA	0.351147	50.2712	0.818766	NA	NA	NA	NA	NA	NA	1.75102	24.6678	0.168904	NA	NA	NA	-1.51104	12.6304	0.59108	NA	NA	NA	NA	NA	NA	NA	NA	NA	NA	NA	ENSG00000198563	DDX39B
ENST00000428106	0.331496	11.2901	0.958629	NA	NA	NA	NA	NA	NA	-1.80943	13.4011	0.332955	NA	NA	NA	NA	NA	NA	NA	NA	NA	NA	NA	NA	NA	NA	NA	NA	NA	NA	NA	NA	NA	NA	NA	NA	NA	NA	NA	NA	NA	NA	NA	NA	NA	-0.668078	17.3213	0.729006	NA	NA	NA	NA	NA	NA	NA	NA	NA	NA	NA	NA	NA	NA	NA	Other	NA	ENSG00000126088	UROD
ENST00000428107	0.784523	10.6553	0.843569	0.0464012	38.2139	0.979183	NA	NA	NA	-2.7429	38.5277	0.0116604	NA	NA	NA	NA	NA	NA	-0.598609	36.0196	0.66991	NA	NA	NA	NA	NA	NA	NA	NA	NA	NA	NA	NA	NA	NA	NA	NA	NA	NA	NA	NA	NA	NA	NA	NA	NA	NA	NA	NA	NA	NA	-0.469823	20.9904	0.573601	NA	NA	NA	NA	NA	NA	NA	NA	NA	NA	NA	ENSG00000229496	DDX39B
ENST00000428112	-1.70786	45.9854	0.00178821	NA	NA	NA	NA	NA	NA	NA	NA	NA	NA	NA	NA	NA	NA	NA	0.438344	53.4112	0.794632	NA	NA	NA	NA	NA	NA	NA	NA	NA	NA	NA	NA	NA	NA	NA	NA	NA	NA	-1.35088	36.6226	0.7556	NA	NA	NA	NA	NA	NA	-0.180512	257.57	0.910786	NA	NA	NA	NA	NA	NA	-0.643182	36.8334	0.70293	-0.30278	214.051	0.972308	Other	NA	ENSG00000079277	MKNK1
ENST00000428120	1.31488	87.907	0.00135873	1.32287	48.7223	0.172608	2.20189	45.2581	0.0555394	0.188303	108.953	0.843684	1.22927	28.6609	0.239211	0.179478	29.354	0.937227	0.673649	59.2046	0.499315	-0.581199	40.9383	0.694282	NA	NA	NA	NA	NA	NA	-0.0773219	172.747	0.928321	0.600985	134.138	0.310541	-0.692766	42.7207	0.581125	0.200535	34.6044	0.91413	NA	NA	NA	1.48494	105.069	0.00756745	-0.149098	179.624	0.943136	-0.148824	15.0888	0.979573	NA	NA	NA	-0.340481	86.0247	0.795889	-0.597097	141.932	0.725459	NA	NA	ENSG00000162585	FAAP20
ENST00000428128	0.227443	439.223	0.537269	0.244593	424.422	0.509428	-0.39185	393.065	0.46275	0.475742	623.618	0.171003	-0.827633	368.969	0.0128569	0.493817	781.54	0.0930346	-0.268864	189.459	0.698519	0.575576	668.816	0.383408	-0.30936	772.861	0.551899	0.14932	309.736	0.999247	0.00396488	528.069	0.996646	-0.817033	617.852	0.00104638	-1.30777	750.361	2.67839e-07	-0.317514	195.875	0.664639	0.161366	509.069	0.829562	-0.186612	798.253	0.692892	-0.0231508	1362.15	0.985906	0.247014	299.738	0.158492	-0.0953584	29.2961	0.968309	3.27842	167.964	2.55556e-10	-0.256205	879.18	0.860687	NA	NA	ENSG00000187627	RGPD1
ENST00000428135	0.152365	430.998	0.771434	-0.596173	366.65	0.143757	-0.363629	496.104	0.587653	-0.17666	634.134	0.593804	-0.73165	472.468	0.065199	-0.113988	706.122	0.777467	-0.371777	229.095	0.524762	0.443716	389.301	0.622662	-0.167462	333.459	0.798268	0.208668	312.587	0.999247	-0.628809	500.555	0.0467084	-0.527857	339.375	0.122255	-1.07635	804.31	2.89444e-09	-0.104237	220.208	0.882008	0.0937737	483.017	0.942127	0.0363026	539.236	0.935763	0.102256	712.701	0.923967	0.0241595	281.667	0.96713	0.333455	277.572	0.263805	1.28417	402.826	1.67918e-05	0.0928841	643.389	0.994356	MANE	NA	ENSG00000071189	SNX13	NM_015132.5
ENST00000428136	-0.182739	190.07	0.770997	-0.552536	136.104	0.342713	-0.726257	172.997	0.147223	-0.00522988	251.424	0.992911	-0.64267	186.754	0.0132382	0.526165	279.654	0.156601	0.182722	111	0.866797	-0.327615	128.538	0.733253	-0.22898	169.369	0.806518	0.260815	147.631	0.999247	0.394282	269.232	0.305622	-0.0349513	285.478	0.954821	-0.510177	365.606	0.141502	-0.0237047	114.861	0.980904	-0.0431092	159.87	0.981939	0.34816	311.773	0.401482	0.0616086	401.2	0.97193	0.151304	137.257	0.627819	-0.106392	87.9906	0.924896	-0.363572	117.429	0.69996	-0.301014	312.389	0.866496	NA	NA	ENSG00000186001	LRCH3
ENST00000428149	-0.177025	417.427	0.57539	1.24486	296.176	0.00056936	0.865894	393.906	0.0197242	-0.257279	550.582	0.587417	-0.150298	280.321	0.626794	0.934825	344.981	0.000886789	-0.461054	235.484	0.399625	-1.21614	336.057	0.0947135	0.0259814	177.3	0.984034	-0.00903449	250.843	0.999247	0.319915	653.179	0.225013	1.09274	433.56	4.8559e-05	1.26726	474.307	7.17374e-08	-0.389799	219.179	0.279883	-0.338464	172.445	0.752912	0.561566	330.156	0.0919649	0.236632	714.369	0.732799	-0.224078	261.063	0.426776	-0.158795	160.435	0.819825	-0.0151634	377.369	0.984291	0.205621	643.868	0.900356	MANE	NA	ENSG00000137760	ALKBH8	NM_138775.3
ENST00000428152	0.211732	61.9172	0.876676	NA	NA	NA	NA	NA	NA	NA	NA	NA	NA	NA	NA	NA	NA	NA	NA	NA	NA	-2.54322	57.982	0.00367892	-1.78914	51.635	0.0535462	NA	NA	NA	-0.0780075	126.567	0.97673	NA	NA	NA	NA	NA	NA	NA	NA	NA	NA	NA	NA	-1.4359	83.5903	0.256209	-0.000238183	131.956	0.999898	NA	NA	NA	NA	NA	NA	-0.0892314	124.798	0.953538	0.274507	131.395	0.983931	Other	NA	ENSG00000188938	FAM120AOS
ENST00000428154	-0.0101202	1502.62	0.985668	0.159083	1284.81	0.48867	-0.208145	1844.5	0.331041	-0.776248	2040.16	8.3267e-08	-0.899968	1606.17	6.71351e-27	-0.0705689	2870.5	0.763534	-0.36501	961.52	0.0573566	-0.211796	1444.73	0.675802	0.0204432	1163.38	0.964551	0.219667	1087.18	0.930484	-0.780794	2545.89	5.26715e-05	-0.215521	1533.55	0.342736	-1.57915	3082.68	4.4202e-24	-0.197865	896.31	0.622306	0.475697	1678.22	0.0117095	-0.573649	1623.36	4.05706e-05	0.188736	3074.36	0.409861	0.0731555	1150.19	0.775217	-0.43375	579.363	0.144943	0.291606	503.663	0.681993	0.212839	2779.68	0.565525	Other	NA	ENSG00000105819	PMPCB
ENST00000428163	-0.586633	499.872	0.0255764	0.918202	157.542	0.245115	0.0858789	145.112	0.954093	0.271602	166.774	0.607874	-0.431623	131.256	0.540329	-0.0803436	217.724	0.929537	-0.85861	151.576	0.140074	NA	NA	NA	NA	NA	NA	NA	NA	NA	-0.653758	1176.25	0.00179102	-1.22445	406.891	0.00223551	-1.82573	110.55	0.00014528	-0.39322	272.373	0.400175	-0.339123	176.644	0.758377	-1.05513	738.836	2.72999e-09	NA	NA	NA	-0.420953	35.1752	0.737488	-1.23644	27.6483	0.528619	-0.182726	161.332	0.879822	-0.0722909	1230.99	0.993991	NA	NA	NA	NA	NA
ENST00000428177	0.434634	72.6952	0.747283	0.951981	45.2828	0.359958	NA	NA	NA	0.70088	46.8246	0.489264	0.558636	37.3848	0.514624	0.321768	54.5659	0.818927	0.315962	33.2556	0.877646	1.15975	64.034	0.346636	0.190059	87.8148	0.891742	NA	NA	NA	1.46766	81.5036	0.0561659	0.928688	120.294	0.228814	0.238106	96.0686	0.785524	0.257282	40.9407	0.904029	-0.0116953	30.5025	0.998638	0.12472	118.181	0.875755	-0.353812	163.688	0.883133	0.156696	15.1422	0.920583	NA	NA	NA	0.08593	32.7715	0.96756	-0.180008	166.616	0.99308	NA	NA	ENSG00000065970	FOXJ2
ENST00000428183	0.550613	186.812	0.919182	-6.47877	89.0331	1.20058e-06	NA	NA	NA	-1.2447	172.347	0.819591	NA	NA	NA	NA	NA	NA	-1.55532	95.8573	0.890717	NA	NA	NA	NA	NA	NA	NA	NA	NA	NA	NA	NA	NA	NA	NA	NA	NA	NA	NA	NA	NA	0.824842	131.63	0.410281	NA	NA	NA	NA	NA	NA	NA	NA	NA	NA	NA	NA	NA	NA	NA	0.48741	192.725	0.925571	NA	NA	ENSG00000170632	ARMC10
ENST00000428187	0.723476	131.186	0.516255	-0.0711144	76.6569	0.993705	NA	NA	NA	0.184811	69.126	0.91412	NA	NA	NA	NA	NA	NA	-0.258761	64.4208	0.82906	NA	NA	NA	NA	NA	NA	NA	NA	NA	NA	NA	NA	NA	NA	NA	NA	NA	NA	NA	NA	NA	NA	NA	NA	NA	NA	NA	NA	NA	NA	-0.936656	12.2109	0.885419	NA	NA	NA	-1.02427	132.368	0.642127	0.558607	227.544	0.873307	Other	NA	ENSG00000061938	TNK2
ENST00000428193	0.866621	77.0346	0.0748809	0.812866	284.201	0.0559891	0.515411	269.807	0.495168	1.78456	494.738	7.46661e-10	0.110879	245.737	0.881207	0.530231	823.783	0.069229	0.39351	209.733	0.444057	2.63749	72.4845	0.0275917	1.43566	165.444	0.000829346	0.628244	56.1601	0.948318	2.28432	599.465	1.09496e-23	2.01594	405.347	1.42645e-10	1.60376	1942.58	2.18409e-34	2.38285	83.7044	2.03325e-07	1.02955	963.994	4.92761e-05	1.64879	277.765	7.4707e-09	-0.216148	242.239	0.921104	1.03566	257.328	0.000100745	-0.186312	34.2401	0.933233	NA	NA	NA	-0.541911	197.793	0.661318	NA	NA	ENSG00000108107	RPL28
ENST00000428200	0.656552	15.7318	0.746519	NA	NA	NA	NA	NA	NA	-0.637108	20.8224	0.705926	-0.0284221	14.9678	0.988201	0.107655	29.7512	0.964968	NA	NA	NA	NA	NA	NA	NA	NA	NA	NA	NA	NA	NA	NA	NA	NA	NA	NA	0.314961	37.4893	0.791791	NA	NA	NA	NA	NA	NA	-0.561604	15.4883	0.77128	NA	NA	NA	NA	NA	NA	NA	NA	NA	NA	NA	NA	NA	NA	NA	NA	NA	ENSG00000138111	MFSD13A
ENST00000428202	-0.0763602	270.359	0.926028	-0.191925	285.041	0.780461	0.00980399	510.46	0.989738	-0.257963	638.921	0.493072	-0.507298	458.3	0.0478379	0.0549195	563.482	0.905733	-0.0348318	260.83	0.967284	0.368995	153.786	0.823911	-0.103681	201.608	0.932093	-0.101878	259.696	0.999247	-0.505884	441.356	0.24611	0.179226	294.116	0.712326	-0.305663	553.44	0.528453	-0.331833	141.713	0.672785	-0.450842	283.433	0.392549	-0.0821689	308.099	0.906718	0.0860232	461.537	0.962575	-0.326918	202.499	0.686535	0.331575	114.875	0.677061	0.567428	35.8655	0.911945	0.0542782	402.115	0.998142	NA	NA	ENSG00000152359	POC5	NM_001099271.2
ENST00000428206	-0.345151	16.5265	0.907642	NA	NA	NA	NA	NA	NA	0.793248	40.6196	0.433393	NA	NA	NA	NA	NA	NA	NA	NA	NA	NA	NA	NA	NA	NA	NA	NA	NA	NA	NA	NA	NA	NA	NA	NA	NA	NA	NA	NA	NA	NA	NA	NA	NA	NA	NA	NA	NA	NA	NA	-0.016108	14.0871	0.996607	NA	NA	NA	NA	NA	NA	NA	NA	NA	NA	NA	ENSG00000130305	NSUN5
ENST00000428210	0.235546	255.362	0.765075	0.0852129	397.677	0.888723	-0.0351318	445.458	0.964914	0.165844	516.904	0.683708	0.210594	512.916	0.324998	-0.204244	1459.71	0.398754	-0.634342	182.169	0.182913	1.12382	305.568	0.0691442	-0.203261	616.97	0.721285	-0.18846	249.355	0.999247	-0.000539539	148.522	0.999675	-0.573864	348.39	0.311461	-0.88149	1269.14	4.90288e-06	-0.0345802	97.4293	0.97735	-0.0794999	527.341	0.958269	-0.14693	947.221	0.757872	0.144106	365.475	0.937946	-0.476215	205.185	0.0056423	-0.438409	118.263	0.453261	0.0924592	208.33	0.933703	0.375315	400.801	0.803173	NMD	NA	ENSG00000082898	XPO1
ENST00000428214	-0.142594	773.732	0.668366	0.312772	191.99	0.725501	-0.972774	196.685	0.479657	-0.750128	322.115	0.301498	-0.713427	221.124	0.00469785	-0.0878512	157.724	0.956822	-0.948666	199.692	0.259015	-0.707666	639.621	0.0455874	-0.572477	498.763	0.224663	0.0995715	383.765	0.999247	-0.62733	937.529	0.00269438	-0.996537	496.337	0.0113309	-1.34393	168.333	0.492663	-0.49557	389.48	0.0879442	0.0631565	363.249	0.973429	-0.665648	696.943	0.0376002	-0.102918	1296.62	0.88915	0.226005	229.856	0.458083	-0.507899	102.495	0.346681	-0.00634851	750.309	0.989957	-0.0190054	1208.67	0.998142	Other	NA	ENSG00000127980	PEX1
ENST00000428216	0.0443402	3464.4	0.841119	0.234244	1882.28	0.276445	-0.0528889	1997.58	0.904713	-0.887001	2750.41	1.53757e-09	-0.0378352	2117.33	0.891087	-0.658072	1659.48	0.000219422	-0.464158	1910.93	0.000247851	-1.28546	1484.39	1.77295e-06	-0.874826	2024.9	1.16852e-13	-0.202979	1916.8	0.81124	-0.409626	7155.34	1.96334e-08	-0.272659	3969.34	0.0125268	-0.287161	2393.21	0.177899	0.0297528	1974.95	0.898867	-1.13714	1114.17	0.0134612	-0.20795	3666.29	0.0744007	-0.330938	6289.52	1.15557e-05	-0.48721	970.44	0.108192	-0.302441	3134.43	0.00217277	0.108215	5968.57	0.545997	-0.162647	6111.53	0.411999	NA	NA	ENSG00000088888	MAVS	NM_020746.5
ENST00000428228	-0.533824	87.3491	0.464682	-0.245585	56.0395	0.85205	1.01464	64.8359	0.486878	-4.69956	49.9657	0.000246427	-1.33522	32.0465	0.234058	NA	NA	NA	NA	NA	NA	NA	NA	NA	NA	NA	NA	NA	NA	NA	-1.78699	130.511	0.0182942	0.584733	31.7642	0.713264	0.190439	38.6318	0.894956	-0.86014	42.9063	0.290517	NA	NA	NA	-0.162701	32.4709	0.918226	NA	NA	NA	NA	NA	NA	NA	NA	NA	NA	NA	NA	0.478305	69.5343	0.988912	NA	NA	ENSG00000102119	EMD
ENST00000428239	-0.566973	510.362	0.124285	-0.336699	214.171	0.609468	-0.216153	290.292	0.903373	-1.5408	381.299	6.76223e-07	-1.38952	227.735	0.142725	-0.623173	236.294	0.745463	-0.316078	170.174	0.796872	-0.386967	338.399	0.795658	-0.265535	607.309	0.696142	0.255251	263.353	0.994825	-0.293886	605.66	0.550077	-0.870632	495.817	0.0198016	-2.31572	246.6	0.000124937	-0.421135	288.96	0.673217	-0.678704	133.526	0.962191	-0.645468	825.576	0.00147457	0.0340296	739.858	0.9886	-0.125495	69.5511	0.91964	0.212471	28.2682	0.977666	-0.954177	195.723	0.135534	0.0999243	510.767	0.998142	NA	NA	ENSG00000097046	CDC7
ENST00000428260	1.3694	12.06	0.45666	NA	NA	NA	NA	NA	NA	NA	NA	NA	NA	NA	NA	NA	NA	NA	NA	NA	NA	NA	NA	NA	NA	NA	NA	NA	NA	NA	-0.758624	26.2276	0.606124	-0.777842	29.1135	0.750698	NA	NA	NA	NA	NA	NA	NA	NA	NA	1.82113	24.2734	0.0956522	NA	NA	NA	NA	NA	NA	NA	NA	NA	NA	NA	NA	NA	NA	NA	NA	NA	ENSG00000167395	ZNF646
ENST00000428271	-0.790853	79.9605	0.112768	NA	NA	NA	NA	NA	NA	-0.391307	32.1012	0.766844	NA	NA	NA	NA	NA	NA	0.541492	34.6479	0.733458	-1.1079	109.197	0.20178	0.20734	97.0189	0.873766	NA	NA	NA	NA	NA	NA	0.565547	98.1295	0.411266	NA	NA	NA	NA	NA	NA	NA	NA	NA	NA	NA	NA	0.149463	216.776	0.962844	NA	NA	NA	NA	NA	NA	0.121937	61.8202	0.942983	0.0415603	205.721	0.998142	NA	NA	ENSG00000227761	BAG6
ENST00000428278	-0.270855	4907.55	0.000100566	-0.574797	2630.64	1.85031e-05	-0.481644	4086.06	0.00377044	-1.24241	4764.51	2.42649e-30	-0.563899	4217.37	9.3303e-22	-0.494083	4052.83	0.000852622	-0.75442	2685.53	5.39297e-14	-0.452725	3962.5	0.197448	-0.45281	3479.78	0.0162815	-0.0955085	3189.82	0.999247	-0.804213	6172.61	4.26443e-16	-1.0748	3584.37	1.6856e-22	-2.26447	4065.1	4.43314e-114	-0.371694	2582.47	0.00352954	-0.29352	3437.36	0.0328274	-0.758099	4849.86	6.02108e-17	0.133612	8217.3	0.343086	-0.300564	2424.92	2.36685e-05	0.150788	428.729	0.719563	0.171663	398.753	0.852766	0.167991	7683.34	0.263207	NA	NA	ENSG00000129691	ASH2L
ENST00000428282	1.76485	12.9026	0.847215	NA	NA	NA	NA	NA	NA	NA	NA	NA	NA	NA	NA	NA	NA	NA	NA	NA	NA	NA	NA	NA	NA	NA	NA	NA	NA	NA	1.45245	170.396	0.000448257	2.17323	66.4226	0.197949	NA	NA	NA	NA	NA	NA	NA	NA	NA	0.929474	58.9947	0.492115	NA	NA	NA	NA	NA	NA	NA	NA	NA	NA	NA	NA	NA	NA	NA	Other	NA	ENSG00000168385	SEPTIN2
ENST00000428287	-0.530041	2175.55	0.000714252	-0.588255	1276.26	0.00971454	-0.123874	1982.16	0.654935	-0.350105	1809.45	0.114027	-0.788927	1722.06	7.34808e-05	0.608038	2109.9	0.000563866	-0.299944	1186.4	0.520706	-0.402573	3089.8	0.306368	0.313922	2683.31	0.154911	0.0248161	1967.59	0.999247	0.274826	2637.94	0.219952	0.00168228	2440.24	0.997937	-1.0747	2106.78	2.03939e-19	-0.834875	1626.56	5.05829e-08	0.468896	2442.36	0.0140439	-0.54176	3061.83	0.00028388	0.41296	5400.85	0.0415886	0.0180845	1234.63	0.973718	-0.196607	674.289	0.53013	-0.175853	2046.74	0.440662	0.197323	3495.13	0.862384	NA	NA	ENSG00000080345	RIF1
ENST00000428288	-0.131456	35.9844	0.99385	-0.447586	198.058	0.695271	NA	NA	NA	-1.30789	231.123	0.00808152	NA	NA	NA	NA	NA	NA	-1.24913	109.259	0.0804074	NA	NA	NA	NA	NA	NA	NA	NA	NA	NA	NA	NA	NA	NA	NA	NA	NA	NA	NA	NA	NA	-4.14069	94.878	0.00814864	-0.750023	15.7837	0.711301	NA	NA	NA	-1.72756	71.2603	0.321853	NA	NA	NA	-0.66358	64.5963	0.86675	NA	NA	NA	NA	NA	ENSG00000106049	HIBADH
ENST00000428301	0.0922312	45.362	0.964121	1.25558	44.2747	0.177633	0.924182	43.3948	0.48224	-0.675458	60.3749	0.439735	-0.396259	27.9303	0.738372	0.26358	34.5542	0.88151	0.770019	51.2024	0.473077	NA	NA	NA	NA	NA	NA	NA	NA	NA	0.265487	89.9395	0.754967	0.389753	54.1725	0.755572	0.0404269	42.7002	0.976481	-0.203678	24.0163	0.913036	NA	NA	NA	0.45379	55.943	0.646452	NA	NA	NA	0.721908	44.3582	0.218133	NA	NA	NA	NA	NA	NA	0.696298	77.3828	0.79006	NA	NA	ENSG00000290541	CYP4F29P
ENST00000428304	1.01708	1072.1	1.42271e-21	0.776238	633.243	0.00049939	-0.34702	431.812	0.526855	0.174792	719.954	0.562331	-0.646719	418.672	0.00134808	-0.324331	1102.25	0.0608128	0.412445	391.883	0.399253	0.430584	797.144	0.527204	-0.578997	1061.92	0.0117971	0.268559	439.787	0.96793	-0.0455483	1657.53	0.92341	-0.269647	1262.56	0.185775	-0.166031	1497.02	0.346052	0.189276	439.496	0.461679	0.0182198	387.945	0.990418	-0.329563	1783.18	0.055777	-0.228045	1668.49	0.361364	0.065746	239.983	0.871826	0.802344	1004.17	3.84332e-08	1.89416	3095.21	3.52589e-16	0.0092092	1674.64	0.998142	NA	NA	ENSG00000100439	ABHD4	NM_022060.3
ENST00000428308	-0.646717	145.056	0.45745	0.313621	53.0279	0.813813	-0.175558	69.3394	0.920067	-0.0814319	17.6979	0.970477	0.292666	86.4803	0.713159	-1.6923	54.1286	0.0198367	NA	NA	NA	-0.223946	316.249	0.833252	-1.82886	204.046	0.0249819	-1.50282	180.293	0.019972	-1.06069	373.098	0.0036272	-0.783497	91.8253	0.503975	-2.10768	99.0653	0.00224433	-0.521183	117.71	0.527794	-0.2789	104.892	0.866285	-1.74593	320.527	7.24176e-07	-0.25395	387.005	0.931926	NA	NA	NA	NA	NA	NA	-1.22193	158.466	0.00824957	-0.0224372	215.791	0.998142	NA	NA	ENSG00000164329	TENT2
ENST00000428311	-0.079749	10.9852	0.987331	NA	NA	NA	NA	NA	NA	0.579505	18.5211	0.766484	1.97148	12.7149	0.477293	NA	NA	NA	NA	NA	NA	NA	NA	NA	NA	NA	NA	NA	NA	NA	NA	NA	NA	0.380546	18.0491	0.853345	0.83735	14.7107	0.868435	NA	NA	NA	NA	NA	NA	NA	NA	NA	NA	NA	NA	NA	NA	NA	NA	NA	NA	-0.217167	39.2209	0.904225	NA	NA	NA	NA	NA	ENSG00000196826
ENST00000428312	-0.32238	342.877	0.450703	0.250656	134.824	0.885751	0.647027	282.947	0.35066	-2.68486	203.275	1.62561e-13	-0.690845	188.186	0.00691765	-1.92206	82.1833	0.000725508	-1.98441	82.9129	0.000791004	-2.49548	244.655	0.208333	-0.601726	301.886	0.263649	-0.101481	163.603	0.999247	-0.741442	415.113	0.129108	-3.71289	155.325	0.415847	NA	NA	NA	-1.19988	137.412	0.00101817	-0.198438	212.514	0.906513	-0.845126	414.564	0.0398166	0.207688	515.069	0.854988	-2.30708	75.872	4.19562e-09	0.650707	292.43	0.0210451	-0.143667	693.182	0.756445	0.0951259	723.171	0.992201	Other	NA	ENSG00000163681	SLMAP
ENST00000428326	0.411251	12.6729	0.897133	NA	NA	NA	-0.0830102	38.8766	0.977254	0.571437	12.6951	0.768834	1.0457	64.79	0.130991	0.642648	111.523	0.309615	NA	NA	NA	NA	NA	NA	NA	NA	NA	NA	NA	NA	1.50323	204.385	2.01738e-05	1.53927	29.6001	0.197804	1.40908	227.577	0.000895654	0.330333	54.785	0.776978	NA	NA	NA	0.609013	209.667	0.242871	NA	NA	NA	NA	NA	NA	-0.261788	60.3809	0.813214	NA	NA	NA	NA	NA	NA	NA	NA	ENSG00000204463	BAG6
ENST00000428331	-0.106424	84.9059	0.972295	NA	NA	NA	-0.972434	179.968	0.725964	-0.777135	112.408	0.362217	-3.08742	140.585	0.524948	0.181855	234.608	0.981432	-1.21913	63.6409	0.768735	0.649769	75.751	0.896858	NA	NA	NA	1.72544	102.365	0.344904	-0.960287	33.6442	0.823042	NA	NA	NA	NA	NA	NA	2.57644	59.8327	0.714	0.108243	77.9548	0.973974	NA	NA	NA	3.03726	155.34	0.756737	-0.930171	45.6412	0.897497	-0.93757	314.501	0.0776969	-0.53306	271.28	0.373204	3.04145	141.056	0.895092	NA	NA	ENSG00000017260	ATP2C1
ENST00000428334	0.164873	263.877	0.841494	-1.55002	332.7	6.36851e-07	0.288083	393.159	0.598411	-0.227001	529.525	0.7205	0.25463	408.91	0.658028	-1.37612	198.547	0.123221	-0.234684	265.688	0.883509	NA	NA	NA	NA	NA	NA	NA	NA	NA	2.15255	280.624	0.549693	-1.39024	674.989	0.0368304	-0.761509	421.357	0.0214346	-0.239224	144.889	0.890113	-1.70639	72.9289	0.031239	2.49123	99.7251	0.600784	NA	NA	NA	NA	NA	NA	0.307213	786.467	0.42085	-0.023968	119.196	0.997458	1.30576	382.685	0.0419605	NA	NA	NA	NA	NA
ENST00000428336	-0.238287	42.0615	0.890253	0.692202	42.0544	0.561494	0.580637	42.8966	0.72726	-0.989937	54.6183	0.257255	-0.229184	34.2103	0.852594	-0.786914	46.1324	0.442668	-0.513291	38.4496	0.737329	-0.57429	47.2867	0.656036	0.0482481	54.2522	0.981689	NA	NA	NA	-1.04432	113.105	0.0817068	-0.766892	76.5105	0.377837	-1.38532	68.5083	0.0213138	0.0395594	24.6498	0.985498	-1.16925	22.9079	0.731305	0.0864584	83.3873	0.938297	-0.285819	74.891	0.928098	-0.307673	11.7843	0.789258	NA	NA	NA	NA	NA	NA	0.0173966	74.8796	0.999151	NA	NA	ENSG00000100300	TSPO
ENST00000428347	-0.352751	14.3885	0.949216	NA	NA	NA	NA	NA	NA	NA	NA	NA	NA	NA	NA	NA	NA	NA	NA	NA	NA	NA	NA	NA	NA	NA	NA	NA	NA	NA	-0.0886834	26.5106	0.964792	NA	NA	NA	NA	NA	NA	NA	NA	NA	NA	NA	NA	NA	NA	NA	NA	NA	NA	NA	NA	NA	NA	NA	NA	NA	NA	NA	NA	NA	NA	NA	NA	ENSG00000149761	NUDT22
ENST00000428356	0.153428	17.1713	0.966858	NA	NA	NA	NA	NA	NA	-1.93859	19.0239	0.139638	-0.966097	28.7399	0.241034	NA	NA	NA	NA	NA	NA	-1.63106	44.1742	0.202207	NA	NA	NA	NA	NA	NA	NA	NA	NA	NA	NA	NA	-1.02322	43.2784	0.243441	NA	NA	NA	NA	NA	NA	NA	NA	NA	NA	NA	NA	-0.23843	26.2796	0.800598	NA	NA	NA	NA	NA	NA	NA	NA	NA	NA	NA	ENSG00000236493	EIF2S2P3
ENST00000428358	0.269715	29.9903	0.913007	2.30919	52.1478	0.0191665	NA	NA	NA	3.11361	201.041	2.21333e-18	2.15926	44.1351	0.000150901	2.49186	52.9065	0.00265897	2.90824	35.4065	0.00763946	NA	NA	NA	NA	NA	NA	NA	NA	NA	0.211277	457.438	0.623989	1.91716	434.738	2.79919e-09	3.5456	115.812	2.06838e-06	-0.230552	29.0787	0.905305	NA	NA	NA	4.34425	314.672	1.24392e-33	0.515641	75.3153	0.793146	NA	NA	NA	0.173494	38.3249	0.922907	-0.871584	53.0191	0.579018	NA	NA	NA	NA	NA	ENSG00000243207	PPAN-P2RY11
ENST00000428359	2.28656	72.1403	1.86451e-06	NA	NA	NA	NA	NA	NA	0.361661	28.0069	0.901094	NA	NA	NA	1.82958	45.2008	0.602608	2.47103	73.0848	0.000643342	NA	NA	NA	NA	NA	NA	NA	NA	NA	-0.812365	160.841	0.453248	-0.273716	100.257	0.871343	-1.00055	41.7781	0.780233	3.64945	37.7407	0.0879442	NA	NA	NA	0.420253	78.9291	0.637211	0.365093	131.704	0.917637	1.22074	11.5114	0.79449	0.294992	81.5097	0.852518	2.17881	150.543	0.00178052	-0.0843739	162.21	0.998142	NA	NA	ENSG00000137491	SLCO2B1
ENST00000428360	0.353417	36.2967	0.879429	NA	NA	NA	NA	NA	NA	NA	NA	NA	NA	NA	NA	NA	NA	NA	NA	NA	NA	-2.15787	68.3735	0.154585	NA	NA	NA	NA	NA	NA	-0.133726	81.7218	0.924479	0.550704	17.1089	0.800411	NA	NA	NA	NA	NA	NA	NA	NA	NA	-2.1799	18.9632	0.488973	NA	NA	NA	NA	NA	NA	NA	NA	NA	0.0102099	166.059	0.994052	NA	NA	NA	NA	NA	ENSG00000124357	NAGK
ENST00000428361	0.164199	50.5948	0.941404	NA	NA	NA	NA	NA	NA	-0.75339	29.4937	0.582695	NA	NA	NA	NA	NA	NA	NA	NA	NA	NA	NA	NA	NA	NA	NA	NA	NA	NA	-0.462302	93.1289	0.541113	-1.15271	31.534	0.393767	NA	NA	NA	0.669542	26.2886	0.811619	NA	NA	NA	-0.222982	22.3657	0.96479	-0.696885	75.216	0.782093	NA	NA	NA	0.294394	56.3773	0.863032	-0.890891	28.2787	0.614044	-0.0946117	82.6083	0.998142	NA	NA	ENSG00000144579	CTDSP1
ENST00000428386	-0.919742	248.377	0.0168094	0.131822	181.939	0.930912	-0.0860138	238.909	0.95427	-2.06232	255.777	6.24765e-08	-0.586647	216.939	0.0290792	-1.28558	278.303	0.00280591	-1.76263	150.683	0.0386443	-1.0279	355.004	0.11915	-0.132913	233.86	0.88539	0.567822	173.47	0.874741	0.992099	145.381	0.38668	-1.19258	116.988	0.0844983	-1.11236	409.538	0.0318918	-0.61342	153.532	0.0837765	-0.236756	179.55	0.814532	-0.845365	298.079	0.0479968	-0.404255	406.376	0.496883	-1.19842	132.353	0.121359	-0.651041	336.296	0.0444534	-0.286607	736.814	0.506959	0.137244	443.486	0.995981	NA	NA	ENSG00000033867	SLC4A7
ENST00000428392	1.10248	72.4018	0.0222168	NA	NA	NA	NA	NA	NA	-1.71108	60.6556	0.0296079	NA	NA	NA	NA	NA	NA	NA	NA	NA	NA	NA	NA	NA	NA	NA	NA	NA	NA	0.221429	179.535	0.823836	0.759629	123.742	0.37537	2.21333	51.8575	0.0253402	-0.832213	21.1188	0.675981	NA	NA	NA	0.641566	56.8186	0.46358	NA	NA	NA	NA	NA	NA	NA	NA	NA	NA	NA	NA	NA	NA	NA	NA	NA	ENSG00000291151	NSUN5P1
ENST00000428393	-0.162529	508.018	0.835056	0.765589	90.1574	0.585871	0.708943	109.946	0.940208	2.18283	312.308	3.84378e-12	-0.293077	80.6266	0.970663	0.0125498	40.9595	0.997399	NA	NA	NA	NA	NA	NA	NA	NA	NA	NA	NA	NA	0.959573	441.491	0.0995596	0.63388	79.6198	0.698491	0.946543	238.108	0.109055	-0.20232	294.123	0.889221	1.45782	273.904	0.0238577	-0.407817	593.938	0.477983	NA	NA	NA	0.774636	178.37	0.195115	NA	NA	NA	-0.233269	764.159	0.691778	-0.671645	139.5	0.939891	NA	NA	NA	NA	NA
ENST00000428394	1.37098	30.3911	0.0959557	NA	NA	NA	NA	NA	NA	-0.0330188	20.8987	0.987305	-1.37262	14.0751	0.273527	0.392777	72.6296	0.832489	NA	NA	NA	-2.07368	88.6362	0.353676	NA	NA	NA	NA	NA	NA	0.927201	153.87	0.130691	-0.0853118	86.2018	0.947486	-0.0868555	107.997	0.912764	1.32381	23.303	0.224938	0.780762	22.6186	0.811914	-0.064839	69.3889	0.968235	0.0725123	80.3466	0.986367	NA	NA	NA	NA	NA	NA	NA	NA	NA	0.945725	104.583	0.602358	NA	NA	ENSG00000180353	HCLS1
ENST00000428398	0.326857	13.5222	0.944022	NA	NA	NA	NA	NA	NA	1.23715	56.122	0.165453	-0.738883	15.4641	0.634194	0.951663	54.9504	0.420873	3.2384	31.0156	0.00282439	NA	NA	NA	NA	NA	NA	NA	NA	NA	0.874919	43.1099	0.472112	2.32032	55.8857	0.0093816	1.7596	104.897	0.0048108	NA	NA	NA	NA	NA	NA	0.95788	46.1728	0.312305	NA	NA	NA	NA	NA	NA	NA	NA	NA	NA	NA	NA	NA	NA	NA	Other	NA	ENSG00000159069	FBXW5
ENST00000428400	-0.232572	155.807	0.689763	1.02402	101.509	0.112521	-0.233978	126.496	0.85007	2.02056	508.594	8.65704e-13	0.286688	160.373	0.572282	1.86175	913.139	2.17971e-27	1.00267	138.526	0.285136	1.80565	265.444	1.21009e-05	1.26995	336.001	3.91057e-05	-0.33653	116.338	0.999247	0.990023	275.193	0.0389281	0.450145	300.942	0.228609	0.605824	406.121	0.0817979	0.733005	126.793	0.240481	0.398463	80.5354	0.795346	1.70032	632.82	1.08469e-21	0.0117281	432.874	0.995611	0.375303	66.1205	0.587068	0.58704	71.6618	0.379245	0.237732	75.8279	0.842708	-0.47962	334.87	0.542037	NA	NA	ENSG00000102225	CDK16
ENST00000428402	-0.369202	1071.84	0.000520976	-0.848874	949.692	9.15371e-07	-0.344958	1688.88	0.271695	-1.02023	1698.1	5.9897e-10	-0.978102	1508.99	6.05307e-21	-0.216928	1733.04	0.27628	-0.772814	881.517	1.93853e-05	-0.762033	1484.08	0.103984	-0.191288	929.583	0.518026	0.030805	880.168	0.999247	-0.393211	1677.22	0.0851639	-0.841987	1074.78	2.93159e-06	-1.75106	1944.68	3.67424e-42	-0.398206	623.856	0.0123102	-0.667323	1091.16	0.000584869	-0.297383	1361.54	0.0363177	-0.0103041	1869.23	0.991147	-0.341129	1205.27	0.000147881	-0.346577	567.118	0.264652	-0.390313	509.854	0.26934	0.0447611	1728.78	0.996933	NA	NA	ENSG00000138430	OLA1
ENST00000428413	2.57	52.1165	0.69128	NA	NA	NA	NA	NA	NA	1.41154	202.101	0.0185092	NA	NA	NA	-0.135289	431.739	0.9902	-1.48491	229.804	0.848268	NA	NA	NA	NA	NA	NA	NA	NA	NA	NA	NA	NA	NA	NA	NA	NA	NA	NA	NA	NA	NA	-0.886514	196.3	0.146569	NA	NA	NA	NA	NA	NA	-0.498664	165.869	0.0202551	NA	NA	NA	0.818376	78.9129	0.714467	-0.729446	940.706	0.317825	NA	NA	NA	NA	NA
ENST00000428414	0.671072	132.562	0.0536058	1.41659	105.133	0.0184073	0.888582	89.2148	0.229246	1.34061	195.389	0.000298115	-0.796791	52.1348	0.532013	-0.374406	100.987	0.716863	0.0136843	39.1215	0.99406	NA	NA	NA	NA	NA	NA	NA	NA	NA	0.050982	235.811	0.937533	-0.10916	119.35	0.908662	0.440439	170.939	0.338435	-0.201046	62.2569	0.856773	-0.414908	54.5051	0.865282	0.774438	162.881	0.109648	NA	NA	NA	0.218541	46.4969	0.768908	-0.205082	34.5777	0.912191	-0.604586	94.1585	0.507242	-0.145257	172.542	0.995981	NA	NA	ENSG00000291207
ENST00000428416	-0.0402706	1206.93	0.899331	-0.0672874	561.126	0.902262	NA	NA	NA	0.00297775	1011.5	0.992374	NA	NA	NA	NA	NA	NA	-0.119581	518.289	0.767755	0.723177	1165.13	0.177009	0.139421	1513.99	0.753393	0.0171824	667.293	0.999247	NA	NA	NA	-0.466563	1270.09	0.0560774	NA	NA	NA	NA	NA	NA	0.357253	668.758	0.367574	NA	NA	NA	0.0304784	2192.04	0.966784	-0.106374	390.017	0.580758	NA	NA	NA	NA	NA	NA	-0.0375724	1943	0.997773	NA	NA	ENSG00000206449	MICB
ENST00000428423	0.48931	711.247	0.00992072	0.153778	457.12	0.75966	0.140006	694.848	0.797063	-1.22048	657.865	8.23059e-11	-0.449944	605.181	0.00125243	-0.837284	401.359	0.00134271	-0.689482	369.696	0.0379883	NA	NA	NA	NA	NA	NA	NA	NA	NA	-0.455432	897.108	0.11041	-0.685913	710.469	0.00307759	-1.22726	587.567	5.1535e-10	0.0872415	311.957	0.854193	-0.498514	301.925	0.25122	-0.646819	683.207	0.0118509	NA	NA	NA	-0.857328	301.49	4.55218e-08	-0.278759	106.842	0.790302	-0.772643	271.806	0.132686	-0.134698	878.486	0.969806	NA	NA	ENSG00000290832
ENST00000428425	-0.0197122	590.601	0.984017	-0.0459619	374.297	0.946652	0.336631	525.436	0.432555	0.546954	957.198	0.0395496	-0.413882	429.613	0.0336547	0.209151	880.987	0.411145	-0.044479	203.752	0.96963	-0.096572	555.283	0.885383	0.0278549	488.525	0.971942	0.0810848	394.854	0.999247	0.572754	1287.31	0.0405664	1.14184	971.297	0.00561119	0.674463	1542.85	0.00262289	-0.261333	378.507	0.534023	0.310756	502.788	0.578255	1.05219	1114.79	4.32007e-13	0.316002	964.178	0.434312	-0.401877	196.261	0.784554	-0.230101	185.476	0.840377	1.66279	385.654	2.55349e-09	0.360201	797.384	0.496803	NA	NA	ENSG00000114503	NCBP2
ENST00000428437	-0.32773	33.3165	0.969906	NA	NA	NA	NA	NA	NA	NA	NA	NA	NA	NA	NA	-1.73518	75.5627	0.882297	NA	NA	NA	NA	NA	NA	NA	NA	NA	NA	NA	NA	2.12188	119.008	0.679602	1.50568	151.056	0.0737348	4.00089	196.914	0.285149	NA	NA	NA	NA	NA	NA	-1.28129	37.9502	0.901635	-0.0588507	170.388	0.992533	NA	NA	NA	NA	NA	NA	NA	NA	NA	-1.774	74.2982	0.934055	NA	NA	ENSG00000039523	RIPOR1
ENST00000428443	-1.05844	80.6231	0.0114008	0.2705	74.6824	0.813212	0.0328403	110.453	0.981961	-0.435589	113.73	0.501181	-0.801306	90.1563	0.048337	-1.01383	186.147	0.040142	-0.674096	48.4019	0.569887	-0.591148	106.254	0.5112	0.199325	60.0252	0.909756	NA	NA	NA	0.0239386	120.848	0.980955	0.400177	117.295	0.579862	0.157481	328.569	0.723922	-1.5228	43.5724	0.0201738	0.06976	104.489	0.974848	0.374337	96.8642	0.62354	0.0832307	174.548	0.976371	-1.39818	38.6426	0.00155525	-0.327887	1916.13	0.0275063	0.615789	2943.54	9.58824e-07	-0.00608136	153.014	0.999151	NA	NA	ENSG00000187231	SESTD1	NM_178123.5
ENST00000428453	0.0502602	139.957	0.981914	0.345653	170.378	0.665312	-0.0451054	218.74	0.968253	-0.936634	220.683	0.0304388	-0.783017	185.631	0.0428964	0.50153	809.236	0.0466445	-0.615577	163.931	0.261892	NA	NA	NA	NA	NA	NA	NA	NA	NA	-0.343867	141.02	0.614992	-0.810172	273.044	0.295263	-0.693943	523.881	0.00155188	0.889971	152.775	0.262213	0.120161	125.959	0.944359	-0.342054	237.317	0.522802	NA	NA	NA	0.0921108	186.42	0.762605	0.868995	90.2545	0.653715	-0.348637	54.0521	0.831184	0.329761	409.062	0.813351	NA	NA	ENSG00000290376	HERC2P3
ENST00000428457	-1.35161	13.1693	0.375779	NA	NA	NA	NA	NA	NA	0.430189	18.8087	0.795666	NA	NA	NA	NA	NA	NA	NA	NA	NA	NA	NA	NA	NA	NA	NA	NA	NA	NA	NA	NA	NA	1.64928	26.8563	0.20012	1.51416	25.1933	0.179884	NA	NA	NA	NA	NA	NA	NA	NA	NA	NA	NA	NA	NA	NA	NA	-0.0471933	153.01	0.967084	1.40059	192.096	0.0291378	NA	NA	NA	NA	NA	ENSG00000136205	TNS3
ENST00000428459	-0.683662	1381.41	5.73302e-16	0.325662	780.984	0.241224	NA	NA	NA	-1.90972	930.947	4.90598e-15	1.87382	19.4106	0.0579581	1.27836	33.0096	0.359287	-0.121144	833.352	0.699627	NA	NA	NA	NA	NA	NA	NA	NA	NA	NA	NA	NA	0.180977	24.7358	0.934261	-0.00107435	28.3365	0.999705	NA	NA	NA	-0.460515	404.154	0.657195	1.48173	24.1048	0.196637	NA	NA	NA	-0.372494	216.006	0.509412	NA	NA	NA	0.161634	1032.68	0.70958	0.365936	3178.88	0.131425	Other	NA	ENSG00000186010	NDUFA13
ENST00000428462	0.345746	45.7451	0.814998	1.20448	48.5914	0.318769	-0.730324	55.7428	0.895355	-2.63596	78.3806	0.00848342	-0.627644	60.5777	0.365671	-1.40046	44.4178	0.319877	-1.2333	46.5798	0.190841	NA	NA	NA	NA	NA	NA	NA	NA	NA	NA	NA	NA	NA	NA	NA	-0.62494	16.5268	0.708468	NA	NA	NA	-0.468575	27.0399	0.871741	-2.01895	31.7124	0.516832	NA	NA	NA	-1.09268	32.0175	0.37052	NA	NA	NA	NA	NA	NA	NA	NA	NA	NA	NA	ENSG00000100206	DMC1
ENST00000428465	0.20394	66.624	0.878803	-0.26481	65.8485	0.825554	0.101475	49.4568	0.957379	0.933498	110.879	0.071669	0.793442	69.0266	0.112728	0.373187	42.3475	0.818313	-0.130875	59.7914	0.931304	0.448763	49.6552	0.723214	0.351572	52.5947	0.827119	0.0212686	58.4591	0.999247	0.655094	71.8623	0.39325	0.816248	97.5986	0.199194	0.242302	95.107	0.766258	0.51675	22.0318	0.765476	0.0793366	93.5676	0.967806	1.12722	68.8788	0.125645	-0.313168	93.2597	0.918903	0.817583	45.9249	0.163256	NA	NA	NA	0.00469743	30.5078	0.998117	-0.447536	103.699	0.921018	NA	NA	ENSG00000158023	CFAP251
ENST00000428468	-0.00119767	2124.49	0.999589	-0.506724	1330.67	0.017724	-0.661654	241.014	0.120981	-1.51866	1428.51	1.89966e-10	-0.536359	264.086	0.034227	-0.814168	283.047	0.0208513	-1.27663	730.352	4.86827e-11	-0.452963	220.433	0.654833	-0.490335	236.52	0.635411	0.267776	234.063	0.994505	-0.115078	457.191	0.786031	-0.143595	253.309	0.794639	-1.43546	403.006	4.86316e-10	-0.42841	128.243	0.484116	0.105733	2187.1	0.846737	-0.387683	370.312	0.247563	-0.118316	463.347	0.949356	-0.439264	1235.55	0.0102519	0.0633076	76.0548	0.975106	-0.405897	850.701	0.60586	0.133473	2296.46	0.897246	MANE	NA	ENSG00000117859	OSBPL9	NM_024586.6
ENST00000428469	0.527306	13.8912	0.981442	NA	NA	NA	NA	NA	NA	NA	NA	NA	-1.34646	32.6552	0.122003	0.538931	91.2958	0.737096	NA	NA	NA	-0.243344	73.8975	0.893334	NA	NA	NA	NA	NA	NA	2.36792	27.1621	0.368454	-1.24026	16.8397	0.77743	-0.0030492	226.83	0.996388	NA	NA	NA	1.58562	93.1371	0.0179291	-0.797501	26.0007	0.665486	NA	NA	NA	-1.8559	24.108	0.561163	NA	NA	NA	NA	NA	NA	NA	NA	NA	NA	NA	ENSG00000143543	JTB
ENST00000428477	-0.235613	36.2665	0.90213	NA	NA	NA	0.0638201	39.7148	0.978016	-0.51701	21.4496	0.909534	-3.15891	22.852	0.00289632	-0.612113	57.4264	0.666321	NA	NA	NA	-0.623519	138.557	0.568554	-0.498616	68.769	0.694473	NA	NA	NA	-0.266192	434.677	0.505907	-0.778772	87.8173	0.349801	-0.997935	74.2437	0.15456	-0.160211	39.0498	0.941926	1.74082	29.4338	0.265901	-0.786076	100.032	0.181539	0.169726	247.867	0.934853	-0.257655	18.5518	0.904748	NA	NA	NA	NA	NA	NA	NA	NA	NA	NA	NA	ENSG00000177138	FAM9B
ENST00000428488	-0.366663	13.666	0.944938	NA	NA	NA	NA	NA	NA	-1.7078	18.8521	0.225351	-1.16327	30.4946	0.364259	-0.144755	131.696	0.880387	NA	NA	NA	NA	NA	NA	0.298695	63.7129	0.873507	NA	NA	NA	NA	NA	NA	-1.3232	25.3219	0.440423	-1.86275	121.591	0.00062325	NA	NA	NA	-0.183956	53.6678	0.940233	-1.1235	63.3222	0.13774	NA	NA	NA	0.231516	12.9082	0.855543	NA	NA	NA	NA	NA	NA	NA	NA	NA	Other	NA	ENSG00000130830	MPP1
ENST00000428494	-0.0988221	13.0124	0.992614	NA	NA	NA	NA	NA	NA	1.32444	15.2605	0.691202	NA	NA	NA	NA	NA	NA	NA	NA	NA	NA	NA	NA	NA	NA	NA	NA	NA	NA	NA	NA	NA	1.58079	29.1244	0.173692	1.28643	22.0388	0.410343	NA	NA	NA	NA	NA	NA	NA	NA	NA	NA	NA	NA	NA	NA	NA	NA	NA	NA	NA	NA	NA	NA	NA	NA	NA	NA	ENSG00000167925	GHDC
ENST00000428500	0.0407951	14.2182	0.9933	NA	NA	NA	NA	NA	NA	NA	NA	NA	NA	NA	NA	NA	NA	NA	NA	NA	NA	NA	NA	NA	NA	NA	NA	NA	NA	NA	0.166095	39.8773	0.909649	1.1748	33.4199	0.287051	NA	NA	NA	NA	NA	NA	NA	NA	NA	0.408174	15.6473	0.843285	NA	NA	NA	NA	NA	NA	NA	NA	NA	NA	NA	NA	NA	NA	NA	NA	NA	ENSG00000225828	FAM229A
ENST00000428505	-1.0805	78.5161	0.0597689	NA	NA	NA	NA	NA	NA	-1.37296	34.3833	0.154343	NA	NA	NA	NA	NA	NA	0.766117	32.7661	0.578647	0.733823	77.4376	0.484415	0.131641	137.063	0.917803	NA	NA	NA	NA	NA	NA	0.561486	52.3984	0.652998	NA	NA	NA	NA	NA	NA	NA	NA	NA	NA	NA	NA	0.298668	95.7733	0.9158	NA	NA	NA	NA	NA	NA	NA	NA	NA	-0.242922	151.009	0.992201	NA	NA	ENSG00000227686	VARS1
ENST00000428512	0.459084	58.7487	0.658512	-0.179648	41.5141	0.91256	-0.691309	42.2602	0.614395	1.92635	98.2472	0.00127392	0.107148	58.4366	0.903387	0.170636	80.8289	0.894443	0.773273	36.1041	0.567436	1.27499	60.9106	0.156962	0.63931	118.157	0.371677	NA	NA	NA	1.6677	57.0171	0.0248319	0.997432	103.463	0.130982	0.780578	165.633	0.0571695	0.683825	37.3101	0.512329	1.10667	85.539	0.130715	0.0362104	142.647	0.964165	0.117091	81.5108	0.974961	0.795584	28.0291	0.19212	NA	NA	NA	0.086767	42.826	0.96298	-0.099218	67.2997	0.998142	NA	NA	ENSG00000229097	CALM2P2
ENST00000428526	-0.278293	371.695	0.441086	-1.19335	173.445	0.00623988	-0.378978	268.436	0.490668	-1.69351	281.331	0.000419767	-0.649685	262.012	0.00849131	-0.0784246	551.035	0.866183	0.170705	250.806	0.770838	-0.0109543	798.226	0.993571	0.474843	450.696	0.417265	0.447233	272.869	0.828876	-0.12011	774.661	0.745587	-0.408581	294.581	0.277596	-0.869167	396.009	0.00483803	-0.382606	205.144	0.438705	0.370518	237.936	0.628302	-1.13632	415.903	8.50126e-07	0.624132	851.911	0.0112158	0.297385	219.704	0.175716	NA	NA	NA	NA	NA	NA	0.250958	669.31	0.799015	NA	NA	ENSG00000106034	CPED1
ENST00000428549	0.553005	21.0226	0.832953	NA	NA	NA	NA	NA	NA	-0.102445	19.2255	0.956629	NA	NA	NA	NA	NA	NA	NA	NA	NA	NA	NA	NA	NA	NA	NA	NA	NA	NA	NA	NA	NA	NA	NA	NA	NA	NA	NA	NA	NA	NA	NA	NA	NA	NA	NA	NA	NA	NA	NA	NA	NA	NA	NA	NA	NA	NA	NA	NA	NA	NA	NA	NA	NA	ENSG00000141338	ABCA8
ENST00000428559	0.101925	83.6416	0.961495	-0.447169	54.3226	0.704951	-0.358004	101.844	0.771268	-1.89548	106.243	0.000171531	-0.78571	95.7667	0.102289	-0.857874	100.042	0.147935	0.00279077	37.3492	0.999463	0.0267412	64.9189	0.991151	-0.511312	59.7908	0.686699	-0.0976577	70.6521	0.999247	-0.0952474	137.398	0.921687	-0.139384	58.7697	0.914243	-0.269333	112.658	0.746604	-1.65143	39.5305	0.558543	NA	NA	NA	0.00311148	106.355	0.997332	0.125238	137.442	0.979858	-2.41347	22.4593	0.407982	-0.403543	383.399	0.0662717	-1.00849	190.989	0.0403664	-0.805904	88.9428	0.892318	MANE	NA	ENSG00000023697	DERA	NM_015954.4
ENST00000428575	-0.403809	13.6172	0.976287	NA	NA	NA	0.403352	115.13	0.70805	-0.284403	50.5967	0.81231	-0.0650295	102.506	0.933795	1.03237	139.344	0.0851917	0.665546	37.7192	0.743184	0.181029	335.331	0.780762	1.06689	337.015	0.0047955	0.094875	142.882	0.999247	0.547999	412.164	0.352384	3.07753	75.5698	0.192588	0.153287	226.338	0.827752	-0.472015	113.676	0.723488	NA	NA	NA	-0.119995	312.489	0.83998	0.445554	519.862	0.661807	1.90723	37.3235	0.00879171	-0.224083	73.4258	0.826223	0.0557251	45.6648	0.984789	NA	NA	NA	NA	NA	ENSG00000196419	XRCC6
ENST00000428595	0.171951	155.455	0.841608	0.769575	102.217	0.304818	0.235649	68.2951	0.89783	0.222297	137.149	0.71676	0.537548	81.2727	0.445126	-0.111913	141.7	0.955501	-0.786692	88.4334	0.459167	0.462639	53.7511	0.827952	0.170714	101.834	0.89849	-0.826326	95.2446	0.885178	-1.23712	256.585	0.00601415	-1.10427	163.618	0.117074	-1.06769	130.115	0.0380256	-0.540923	68.1458	0.476072	NA	NA	NA	1.09245	227.713	0.0131463	-0.669428	160.069	0.413989	-1.06715	12.3625	0.421699	0.798283	28.3513	0.649479	NA	NA	NA	-0.352432	169.344	0.953723	NA	NA	ENSG00000143569	UBAP2L
ENST00000428599	0.753755	343.039	0.332857	-4.4039	96.1102	0.0123328	-1.97152	109.7	0.793892	-0.755233	180.414	0.276054	NA	NA	NA	NA	NA	NA	-0.772319	73.6209	0.867233	NA	NA	NA	NA	NA	NA	-0.349506	98.8757	0.999247	-4.12766	272.014	0.390142	-8.76296	228.751	1.05164e-19	-2.9289	103.178	0.477709	-1.42755	44.7127	0.913239	NA	NA	NA	NA	NA	NA	NA	NA	NA	NA	NA	NA	-0.751559	267.54	0.237785	3.37912	316.552	0.534394	NA	NA	NA	NA	NA	ENSG00000198561	CTNND1
ENST00000428621	-0.0981611	32.4336	0.968256	NA	NA	NA	NA	NA	NA	0.19685	35.12	0.899189	NA	NA	NA	NA	NA	NA	NA	NA	NA	NA	NA	NA	NA	NA	NA	NA	NA	NA	NA	NA	NA	NA	NA	NA	NA	NA	NA	NA	NA	NA	-0.260975	21.0059	0.950965	NA	NA	NA	NA	NA	NA	0.248384	22.2667	0.871116	NA	NA	NA	0.0443051	45.9493	0.981282	NA	NA	NA	NA	NA	ENSG00000162994	CLHC1
ENST00000428648	0.709552	419.83	0.0255252	0.488665	433.792	0.381561	-0.126713	633.41	0.811142	-0.491482	987.729	0.228728	-0.928183	532.927	0.000201457	0.257739	942.481	0.582026	-0.209483	559.459	0.664427	0.718916	371.852	0.821018	-1.1832	238.099	0.0149196	-0.15075	228.186	0.999247	NA	NA	NA	-2.79133	288.265	0.607498	0.0243253	1020.09	0.972736	1.17588	202.108	0.256695	-0.162996	463.867	0.909779	-1.46011	341.693	0.587432	0.576636	984.518	0.385856	-0.0294095	482.991	0.955693	-0.0550049	521.257	0.945822	0.540839	241.96	0.673603	0.481664	1168.93	0.488249	NA	NA	ENSG00000154978	VOPP1
ENST00000428655	1.29362	18.3683	0.344541	NA	NA	NA	NA	NA	NA	0.430813	28.2826	0.794835	NA	NA	NA	NA	NA	NA	NA	NA	NA	NA	NA	NA	NA	NA	NA	NA	NA	NA	0.467768	37.4607	0.738645	0.211767	28.1081	0.908431	NA	NA	NA	NA	NA	NA	NA	NA	NA	NA	NA	NA	NA	NA	NA	0.0396402	10.5624	0.982231	NA	NA	NA	-0.356685	31.3446	0.859811	NA	NA	NA	NA	NA	ENSG00000144445	KANSL1L
ENST00000428668	-0.255009	1636.04	0.00292694	0.126911	580.86	0.772009	0.012078	608.986	0.985277	-0.58674	872.635	0.00182252	-0.299384	581.653	0.0706039	0.0281383	883.622	0.953001	-0.091141	597.451	0.860237	-0.146467	2846.59	0.721989	-0.318489	2218.82	0.078548	-0.205975	984.587	0.938878	0.00388908	3103.91	0.987543	-0.397668	1582.68	0.039936	-0.123348	1285.27	0.57258	-0.00123878	1017.55	0.997279	-0.0276511	608.036	0.973974	-0.60192	2389.37	4.49279e-08	0.147525	4110.61	0.430416	-0.368655	407.073	0.00465931	-0.136763	212.779	0.811976	-0.0358159	654.926	0.94699	0.164066	3021.37	0.612948	NA	NA	ENSG00000068308	OTUD5
ENST00000428670	-0.941034	519.264	0.0670122	0.141942	247.593	0.844582	0.20647	398.014	0.886328	-1.21761	493.129	9.07875e-07	-0.497041	332.757	0.399194	-0.287661	463.79	0.637659	-0.743243	175.953	0.0984248	0.257443	967.413	0.557059	-0.10272	821.748	0.884785	0.00976753	646.145	0.999247	0.0826974	1195.39	0.886162	0.647061	701.814	0.0398265	-0.141007	758.51	0.881677	-0.640405	331.531	0.595723	0.0351811	174.449	0.989373	-0.723855	546.516	0.071036	0.0715756	1280.98	0.923967	-0.492861	204.07	0.240671	-1.23855	100.163	0.896507	0.0205202	637.096	0.988055	0.380355	264.23	0.969709	NA	NA	ENSG00000070961	ATP2B1	NM_001366521.1
ENST00000428675	-0.206426	204.955	0.829748	-1.28293	123.6	0.0117437	-0.071081	57.7198	0.97888	-1.64515	249.888	4.18561e-07	-0.0961984	59.9815	0.944465	-0.735622	79.4004	0.348725	1.09815	76.197	0.398408	-0.0381326	160.372	0.964639	-0.00829419	220.493	0.995586	0.470718	65.9743	0.999247	-0.802354	866.206	3.88966e-06	-1.17653	245.22	0.000224351	-0.603948	144.361	0.276849	-0.48516	97.0104	0.523229	-1.57811	93.7358	0.0904358	-0.503397	285.952	0.372458	-0.385319	177.924	0.872926	0.510352	168.073	0.280375	NA	NA	NA	NA	NA	NA	-0.0379577	208.774	0.998142	NA	NA	ENSG00000115896	PLCL1	NM_006226.4
ENST00000428677	-0.527211	18.6409	0.946651	NA	NA	NA	NA	NA	NA	-0.290371	21.9937	0.875835	NA	NA	NA	NA	NA	NA	NA	NA	NA	NA	NA	NA	NA	NA	NA	NA	NA	NA	NA	NA	NA	NA	NA	NA	NA	NA	NA	NA	NA	NA	NA	NA	NA	NA	NA	NA	NA	NA	NA	NA	NA	NA	NA	NA	NA	NA	NA	NA	NA	NA	NA	NA	NA	ENSG00000224180	CCHCR1
ENST00000428680	0.215024	273.839	0.650374	-0.522378	280.912	0.230616	-0.809721	289.534	0.0333344	0.0652373	306.39	0.925485	-1.07587	286.675	8.85765e-06	-0.170583	581.696	0.625167	-0.529097	108.735	0.513465	0.986927	370.887	0.222672	-0.218526	402.037	0.677956	-0.471577	144.614	0.930484	-0.389498	395.375	0.223691	-0.509868	363.432	0.104366	-0.810221	704.979	1.57823e-05	0.11248	145.675	0.885874	0.531673	433.959	0.109428	-0.536962	597.064	0.030951	-0.202787	594.28	0.795675	0.0736631	133.311	0.855468	-0.625982	105.945	0.488677	0.800376	156.601	0.187443	-0.112612	570.91	0.992201	NA	NA	ENSG00000080802	CNOT4
ENST00000428683	0.110867	53.1422	0.955495	1.40461	68.7443	0.0611954	0.890969	73.8147	0.28941	0.00124163	118	0.999077	0.264332	60.2212	0.716668	0.0325365	80.8649	0.985762	-0.186331	52.9589	0.900844	NA	NA	NA	NA	NA	NA	-0.570458	58.8654	0.977263	-0.542197	102.837	0.438561	0.195539	83.5641	0.84595	0.379937	89.8282	0.583133	-0.460813	23.1577	0.878333	-0.478248	29.5129	0.879438	0.416408	54.5944	0.69102	-0.425733	126.352	0.789572	-0.143708	25.2961	0.866837	NA	NA	NA	NA	NA	NA	-0.258243	117.607	0.983931	NA	NA	ENSG00000166526	ZNF3
ENST00000428693	1.09525	47.9985	0.923042	NA	NA	NA	NA	NA	NA	0.530825	72.8062	0.709976	0.504201	12.7162	0.908497	0.0869123	69.8881	0.969785	NA	NA	NA	NA	NA	NA	NA	NA	NA	NA	NA	NA	-0.62792	186.233	0.233375	0.300551	119.54	0.823896	0.594422	83.4237	0.554191	0.477832	24.6613	0.919919	NA	NA	NA	1.35298	75.0772	0.69489	NA	NA	NA	NA	NA	NA	NA	NA	NA	NA	NA	NA	1.88965	124.326	0.000596589	NA	NA	ENSG00000182670	TTC3
ENST00000428695	-1.44568	56.5243	0.0603374	NA	NA	NA	NA	NA	NA	NA	NA	NA	0.716346	21.4132	0.711981	0.446369	63.8279	0.869451	-0.835981	46.1933	0.564776	NA	NA	NA	NA	NA	NA	NA	NA	NA	0.465471	463.969	0.114762	-0.555767	142.364	0.436398	1.69743	92.6432	0.00120564	0.141437	118.275	0.880913	NA	NA	NA	1.26721	320.934	0.000163479	NA	NA	NA	NA	NA	NA	NA	NA	NA	0.192489	66.3788	0.919993	-0.175561	82.7743	0.998142	NA	NA	ENSG00000119042	SATB2
ENST00000428702	0.150976	87.8185	0.90456	-0.0794025	86.9936	0.950212	NA	NA	NA	-0.0365221	91.3285	0.970718	NA	NA	NA	NA	NA	NA	1.2643	50.9536	0.621959	NA	NA	NA	NA	NA	NA	NA	NA	NA	1.07083	141.33	0.0239113	-0.109693	68.3953	0.942304	0.257471	60.9084	0.80991	NA	NA	NA	-0.533135	53.3768	0.832065	-0.500828	86.8794	0.604244	NA	NA	NA	-0.530813	28.6088	0.624515	-0.0216904	55.7278	0.995369	-0.789773	549.001	0.0276579	0.46353	167.75	0.956228	Other	NA	ENSG00000151552	QDPR
ENST00000428707	0.63145	74.1947	0.281065	-0.0561555	57.3917	0.970551	-0.283183	125.811	0.817638	0.370063	73.2265	0.679957	0.492771	175.809	0.225255	0.431176	350.659	0.283134	0.449042	61.8832	0.731305	-0.123337	116.615	0.917992	-0.0857391	238.891	0.924773	-0.0832499	118.586	0.999247	0.270216	509.881	0.459488	0.0541674	159.4	0.950011	-0.627563	430.241	0.0202496	0.369708	88.2979	0.655821	-1.32478	30.5285	0.355189	0.127539	390.587	0.794614	-0.537582	325.053	0.387449	0.731974	30.044	0.286819	0.583557	62.8604	0.666166	NA	NA	NA	-0.0494783	120.192	0.998142	Other	NA	ENSG00000093010	COMT
ENST00000428708	-0.149411	431.159	0.848727	0.0096879	297.702	0.994025	NA	NA	NA	-0.996064	400.268	0.00079075	1.60482	15.6822	0.447771	NA	NA	NA	-1.09792	82.8942	0.319102	NA	NA	NA	NA	NA	NA	NA	NA	NA	-1.2735	79.3818	0.0324787	-0.944228	546.605	0.0096783	NA	NA	NA	NA	NA	NA	-0.817793	22.4177	0.801871	2.67752	17.6872	0.04656	NA	NA	NA	0.928491	12.2111	0.755634	NA	NA	NA	1.1499	180.843	0.119998	0.772179	414.767	0.0952851	NA	NA	ENSG00000175866	BAIAP2	NM_001144888.2
ENST00000428724	-0.977555	38.8704	0.932959	NA	NA	NA	1.12201	34.8979	0.83614	1.79862	21.7851	0.534829	NA	NA	NA	NA	NA	NA	-0.112411	37.2209	0.962054	NA	NA	NA	NA	NA	NA	NA	NA	NA	NA	NA	NA	4.55114	19.6054	0.318103	NA	NA	NA	NA	NA	NA	NA	NA	NA	NA	NA	NA	-0.858736	108.579	0.686786	-2.88107	11.1401	0.22433	1.46302	51.4889	0.715722	NA	NA	NA	-3.35258	66.7939	0.429196	NA	NA	ENSG00000167377	ZNF23
ENST00000428733	-0.140984	28.034	0.961328	NA	NA	NA	NA	NA	NA	1.93195	19.6678	0.125559	NA	NA	NA	NA	NA	NA	NA	NA	NA	NA	NA	NA	NA	NA	NA	NA	NA	NA	1.00247	30.6253	0.393552	-0.0997387	24.455	0.960405	NA	NA	NA	NA	NA	NA	NA	NA	NA	3.13254	80.6265	2.16463e-08	NA	NA	NA	NA	NA	NA	NA	NA	NA	NA	NA	NA	NA	NA	NA	NA	NA	ENSG00000224629	RPL36AP30
ENST00000428738	-0.0940666	95.2088	0.955556	0.192143	78.2597	0.866567	-0.307197	84.0899	0.79809	-1.64951	65.1433	0.0220941	-1.40711	68.1451	0.104044	-1.38882	67.054	0.101591	NA	NA	NA	-0.743719	100.397	0.425165	-0.0147031	81.2193	0.994183	0.805736	67.1397	0.955157	-0.705619	153.196	0.223007	-0.515671	67.224	0.590905	-0.524362	115.657	0.511043	0.0702573	58.7245	0.970377	0.41256	66.5151	0.828033	-0.989553	95.2199	0.113729	-0.359208	200.795	0.867407	-0.167208	59.2737	0.877755	-0.564385	26.9141	0.717201	-0.152735	61.2529	0.947942	-0.33654	182.036	0.933492	Other	NA	ENSG00000122068	FYTTD1
ENST00000428740	0.377099	118.313	0.859654	NA	NA	NA	NA	NA	NA	NA	NA	NA	NA	NA	NA	NA	NA	NA	NA	NA	NA	NA	NA	NA	-0.323607	82.4371	0.820073	-2.60053	49.5344	0.813714	-1.71062	295.631	0.000218878	-2.3685	164.053	4.58304e-07	NA	NA	NA	-1.00883	47.6445	0.804338	NA	NA	NA	-0.991044	104.17	0.108922	NA	NA	NA	NA	NA	NA	NA	NA	NA	-2.84056	117.203	0.593401	NA	NA	NA	NA	NA	ENSG00000136718	IMP4
ENST00000428746	0.28156	31.3124	0.990495	NA	NA	NA	NA	NA	NA	NA	NA	NA	NA	NA	NA	NA	NA	NA	NA	NA	NA	NA	NA	NA	NA	NA	NA	NA	NA	NA	NA	NA	NA	NA	NA	NA	NA	NA	NA	NA	NA	NA	-3.74784	68.4117	0.0966911	NA	NA	NA	NA	NA	NA	0.944691	308.878	0.778964	NA	NA	NA	0.429805	66.4256	0.972999	NA	NA	NA	NA	NA	ENSG00000039560	RAI14
ENST00000428760	-4.24667	29.7589	0.730393	NA	NA	NA	NA	NA	NA	NA	NA	NA	NA	NA	NA	NA	NA	NA	3.76574	43.1531	0.322725	1.50885	217.816	0.817059	-2.83361	164.807	0.642506	NA	NA	NA	-2.4943	157.491	0.0155386	-0.195314	307.17	0.907412	NA	NA	NA	-0.178372	43.7307	0.990863	NA	NA	NA	-1.19658	187.427	0.388295	-0.400894	521.029	0.484323	4.10149	32.1787	0.420375	NA	NA	NA	1.10754	251.359	0.185702	-1.20148	284.029	0.0712948	NMD	NA	ENSG00000115966	ATF2
ENST00000428762	1.29687	16.1089	0.950372	NA	NA	NA	NA	NA	NA	NA	NA	NA	NA	NA	NA	NA	NA	NA	NA	NA	NA	NA	NA	NA	NA	NA	NA	NA	NA	NA	-1.42187	723.437	0.000103459	-0.204349	547.425	0.840417	NA	NA	NA	NA	NA	NA	NA	NA	NA	NA	NA	NA	NA	NA	NA	NA	NA	NA	NA	NA	NA	-0.70049	187.418	0.937214	1.3093	235.101	0.362779	NA	NA	ENSG00000189056	RELN	NM_005045.4
ENST00000428771	-0.938196	34.5972	0.324577	NA	NA	NA	NA	NA	NA	-1.42726	31.336	0.158951	-0.0837816	17.727	0.965611	NA	NA	NA	NA	NA	NA	NA	NA	NA	NA	NA	NA	NA	NA	NA	-1.28716	147.848	0.110179	0.227707	46.689	0.889382	-0.880597	48.7184	0.312234	NA	NA	NA	NA	NA	NA	-1.36202	28.7875	0.237881	NA	NA	NA	NA	NA	NA	NA	NA	NA	NA	NA	NA	NA	NA	NA	NA	NA	ENSG00000188290	HES4
ENST00000428775	0.0461636	3091.02	0.934347	-0.193602	1358.6	0.730398	NA	NA	NA	-0.0217111	2172.52	0.948225	NA	NA	NA	NA	NA	NA	-0.635992	1416.79	0.314031	-0.133285	1850.85	0.720262	-0.671992	2789.35	4.29066e-07	-0.33096	1895.67	0.894605	NA	NA	NA	-0.128768	4192.09	0.695342	NA	NA	NA	NA	NA	NA	-1.0335	494.04	0.076396	NA	NA	NA	-0.484665	6408.3	3.85969e-06	-0.87103	122.367	0.629629	NA	NA	NA	0.914365	67.8573	0.729727	-0.20809	6300.08	0.0700012	NA	NA	ENSG00000225164	PRRC2A
ENST00000428790	-0.0951483	31.0326	0.97268	NA	NA	NA	NA	NA	NA	-0.258195	33.4601	0.845831	NA	NA	NA	NA	NA	NA	NA	NA	NA	NA	NA	NA	NA	NA	NA	NA	NA	NA	0.144828	25.6199	0.942191	0.145435	45.6722	0.922775	-0.136698	13.3263	0.959013	NA	NA	NA	NA	NA	NA	0.435818	22.2293	0.800928	NA	NA	NA	NA	NA	NA	NA	NA	NA	NA	NA	NA	NA	NA	NA	NA	NA	ENSG00000244723	ASLP1
ENST00000428799	0.123027	144.309	0.89888	1.81812	128.738	0.000162558	0.172802	112.454	0.897922	0.334596	120.343	0.656424	-0.0766318	108.578	0.912691	-0.0915615	145.762	0.934866	0.388092	64.9149	0.778769	-1.6293	94.8155	0.0377882	-0.0809792	102.414	0.96757	-0.266983	91.9781	0.999247	-0.0720738	212.796	0.935384	0.352196	185.363	0.534942	0.278981	233.667	0.585051	0.0786715	91.9777	0.951661	-0.442954	70.9853	0.768737	0.262575	180.363	0.730754	0.123055	240.538	0.948985	-0.18324	37.439	0.959317	-0.351706	70.3809	0.820513	-0.412852	104.413	0.666203	0.230392	216.986	0.973085	NMD	NA	ENSG00000196236	XPNPEP3
ENST00000428823	1.64492	13.8601	0.404717	NA	NA	NA	NA	NA	NA	2.2638	13.3929	0.441422	NA	NA	NA	NA	NA	NA	NA	NA	NA	NA	NA	NA	NA	NA	NA	NA	NA	NA	4.34123	44.1733	0.00421511	-0.0744849	24.0782	0.971364	0.878499	13.3835	0.784137	NA	NA	NA	NA	NA	NA	0.17252	26.1418	0.941748	NA	NA	NA	NA	NA	NA	NA	NA	NA	NA	NA	NA	NA	NA	NA	NA	NA	ENSG00000090097	PCBP4
ENST00000428826	0.338641	1126.62	0.0864019	0.147569	1139.93	0.689753	0.153294	1337	0.597445	0.0700769	1888.84	0.799862	-0.632632	1098.99	2.87875e-09	0.148772	3734.63	0.377943	0.40937	1032.44	0.100735	-0.107582	1586.81	0.815799	0.16943	1965.76	0.56391	0.155935	890.062	0.983703	0.120573	2725.37	0.724932	-0.335646	2416.44	0.0271765	-0.6765	3574.85	1.39948e-06	0.624456	848.014	0.00450299	0.629916	1310.95	0.00948769	-0.191863	2632.06	0.321673	-0.0626117	3479.12	0.887804	0.228478	821.809	0.0823078	0.2221	327.012	0.642522	0.0020223	235.447	0.998398	0.0818605	2918.92	0.944388	MANE	NA	ENSG00000108799	EZH1	NM_001991.5
ENST00000428830	0.21421	554.169	0.654641	-0.47576	470.499	0.151692	-0.146019	751.843	0.750692	-1.27555	795.582	1.27188e-08	-0.853285	649.5	5.68443e-08	-0.440684	1001.93	0.0349298	-0.484017	433.528	0.126192	0.41882	365.051	0.725536	0.0162417	604.235	0.981031	-0.0990239	524.616	0.999247	-0.855417	800.174	5.84388e-07	-1.06122	511.62	0.000230739	-1.70658	1268.25	9.37512e-28	-0.143352	273.758	0.809526	-0.338138	517.066	0.48564	-0.635992	733.444	0.00288654	-0.351326	778.989	0.546371	-0.871533	381.834	4.3318e-06	0.35821	131.284	0.755006	-1.59612	93.0679	0.0376208	-0.295156	612.455	0.932476	NA	NA	ENSG00000149554	CHEK1
ENST00000428854	0.870641	90.6836	0.639669	NA	NA	NA	-2.31209	35.4412	0.518362	1.24024	47.9102	0.343082	-2.57099	36.3869	0.29856	0.860389	138.156	0.426615	0.481041	55.0836	0.73117	0.107237	48.2985	0.98905	-0.349874	139.227	0.773168	0.0949306	63.4591	0.999247	1.88506	136.445	0.0548701	0.658622	124.552	0.619847	-0.286384	188.949	0.875191	1.05471	65.3848	0.619836	NA	NA	NA	0.318205	261.748	0.491148	1.46828	135.029	0.936667	1.70309	11.1652	0.761395	1.34102	27.5757	0.764287	NA	NA	NA	0.667397	80.0213	0.998142	Other	NA	ENSG00000249115	HAUS5
ENST00000428855	-0.669603	15.6672	0.751232	NA	NA	NA	NA	NA	NA	-0.101419	12.0644	0.96866	1.20586	16.2231	0.719112	NA	NA	NA	NA	NA	NA	NA	NA	NA	NA	NA	NA	NA	NA	NA	0.270035	28.7077	0.868683	0.855154	20.9297	0.66332	0.0866719	28.3236	0.960796	NA	NA	NA	NA	NA	NA	0.55181	30.2925	0.669412	NA	NA	NA	NA	NA	NA	-0.00683564	33.7121	0.999264	NA	NA	NA	NA	NA	NA	Other	NA	ENSG00000100031	GGT1
ENST00000428861	0.694028	38.6404	0.569894	NA	NA	NA	NA	NA	NA	1.95394	46.1587	0.0524188	NA	NA	NA	NA	NA	NA	NA	NA	NA	-0.420625	40.2819	0.849701	0.492061	51.0293	0.784879	NA	NA	NA	-0.135082	103.097	0.913584	0.122957	79.7043	0.93177	1.21099	45.0293	0.285856	NA	NA	NA	NA	NA	NA	1.10508	103.079	0.0657939	NA	NA	NA	NA	NA	NA	NA	NA	NA	-1.43006	57.4931	0.153231	1.01041	62.4542	0.725754	NA	NA	ENSG00000168397	ATG4B
ENST00000428870	0.152093	178.569	0.93229	0.45668	71.5486	0.753557	NA	NA	NA	-0.809252	147.134	0.182297	-0.0452616	45.8563	0.982101	NA	NA	NA	-2.19825	38.6435	0.0153656	NA	NA	NA	NA	NA	NA	0.81643	67.6359	0.90546	0.146967	244.029	0.889238	-0.791154	285.354	0.0650013	2.6546	25.0032	0.236751	-1.15189	29.6538	0.841372	-0.738663	42.2413	0.640027	0.584379	146.298	0.581062	0.407474	292.347	0.85139	-0.00843887	71.9742	0.996939	0.783738	77.091	0.431794	0.179312	317.334	0.83041	0.356984	406.335	0.860687	Other	NA	ENSG00000107077	KDM4C
ENST00000428878	-0.336561	400.593	0.417282	-0.580359	59.7285	0.733088	NA	NA	NA	-0.480695	21.566	0.748919	1.62392	30.8858	0.0523566	-0.751301	81.2162	0.413577	NA	NA	NA	0.740694	208.086	0.660757	-0.706414	565.774	0.0349017	-0.873699	67.1026	0.835882	-0.371554	440.288	0.25816	-1.38438	300.912	0.00383005	-1.98176	109.856	0.014885	-0.732259	202.269	0.218065	NA	NA	NA	-1.01921	791.976	1.28084e-08	-0.067735	384.1	0.982321	NA	NA	NA	0.0756641	24.1647	0.975862	-1.8755	851.764	5.94153e-21	0.339587	400.225	0.878534	NA	NA	ENSG00000064393	HIPK2
ENST00000428879	0.785564	39.2803	0.425363	NA	NA	NA	NA	NA	NA	3.30477	438.006	7.0089e-20	1.00319	39.1138	0.166443	-0.291718	73.0869	0.852196	0.737497	44.3861	0.565358	0.431089	35.1768	0.811446	0.724828	73.6225	0.526046	NA	NA	NA	NA	NA	NA	2.49216	93.5076	0.00188286	2.13784	165.728	1.77413e-05	NA	NA	NA	0.82775	43.8444	0.661911	1.65378	78.491	0.041162	NA	NA	NA	-0.0971881	28.1807	0.950766	-1.11806	101.716	0.0603083	0.573718	183.653	0.317597	NA	NA	NA	NA	NA	ENSG00000168288	MMADHC
ENST00000428892	-0.205334	364.615	0.799277	0.62588	38.228	0.641348	NA	NA	NA	0.243937	86.6015	0.762682	-0.447791	15.7834	0.794622	0.691114	77.8084	0.395647	-0.0173548	34.5332	0.992861	0.227177	301.752	0.773559	-1.07111	607.292	6.78278e-06	NA	NA	NA	-0.46817	1002.13	0.447139	-1.223	292.285	0.114399	0.879815	93.4168	0.162279	-1.05116	113.495	0.179068	NA	NA	NA	-0.781287	989.398	2.21698e-06	-0.383796	780.821	0.542141	1.55511	12.8821	0.142817	NA	NA	NA	-0.609334	455.309	0.201812	-0.0456568	967.056	0.998142	NMD	NA	ENSG00000244509	APOBEC3C
ENST00000428921	-0.402465	18.4672	0.870851	NA	NA	NA	NA	NA	NA	0.739449	18.448	0.649692	0.490268	15.054	0.745671	NA	NA	NA	NA	NA	NA	NA	NA	NA	NA	NA	NA	NA	NA	NA	NA	NA	NA	0.393983	30.9164	0.8219	2.79002	35.2863	0.0188261	NA	NA	NA	NA	NA	NA	NA	NA	NA	NA	NA	NA	NA	NA	NA	NA	NA	NA	NA	NA	NA	NA	NA	NA	NA	NA	ENSG00000123200	ZC3H13
ENST00000428923	0.182784	18.0596	0.955149	NA	NA	NA	0.272509	35.2523	0.905298	0.344441	27.6808	0.811575	0.392754	39.1317	0.659069	0.100607	54.8062	0.96131	NA	NA	NA	NA	NA	NA	NA	NA	NA	NA	NA	NA	0.774214	46.5052	0.444629	0.471841	27.3301	0.806285	0.322868	65.2756	0.725605	NA	NA	NA	NA	NA	NA	0.53794	70.7338	0.507763	NA	NA	NA	0.92017	10.7768	0.342942	NA	NA	NA	NA	NA	NA	NA	NA	NA	NA	NA	ENSG00000233025	CRYZP1
ENST00000428935	-0.258339	872.262	0.571011	NA	NA	NA	-0.437923	39.0084	0.808612	1.24894	105.091	0.0397961	0.000509811	47.4389	0.999788	0.340925	170.519	0.580784	0.589587	37.4827	0.800023	2.29281	47.4978	0.0528155	0.189008	99.3327	0.884694	NA	NA	NA	0.609649	69.2816	0.634765	-0.347631	1772.39	0.212557	-0.382758	204.803	0.531303	1.0741	24.6564	0.38694	0.985485	85.5955	0.482034	-0.168308	132.713	0.820496	0.294117	98.5381	0.930187	-0.392727	29.1967	0.853796	NA	NA	NA	-0.965768	1013.03	0.0815965	-0.374811	1427.81	0.692804	NA	NA	ENSG00000095787	WAC
ENST00000428937	-0.708778	274.785	0.00911932	-0.52782	126.405	0.428805	-0.763278	147.986	0.249601	-0.381021	175.379	0.579459	0.0566557	202.051	0.931547	-0.969709	136.161	0.212858	-0.522659	115.746	0.460972	-1.52737	662.481	0.0323388	-1.02265	272.752	0.00412653	-0.0145666	101.253	0.999247	0.0571767	679.141	0.921372	-1.42952	237.349	1.15675e-05	-0.993616	277.064	0.0396781	-0.68807	145.512	0.0624615	-0.156896	65.0186	0.958397	-1.38225	383.509	1.09122e-06	1.03576	631.253	0.000111052	-0.403993	40.4583	0.812566	NA	NA	NA	NA	NA	NA	0.48258	466.283	0.348209	NMD	NA	ENSG00000093009	CDC45
ENST00000428941	-0.297999	52.1551	0.855139	-0.0117541	45.1932	0.995002	-0.172222	62.3966	0.923995	-2.15604	49.8226	0.00299589	-0.279683	64.2022	0.722713	-0.254443	83.6211	0.847468	-1.19373	37.8912	0.260304	NA	NA	NA	NA	NA	NA	0.417991	61.2119	0.999247	-0.670639	71.5079	0.377663	-0.709997	70.438	0.492836	-0.941246	81.4369	0.291231	-0.463966	27.1158	0.864668	-0.65411	82.2912	0.559566	-0.868301	66.349	0.27918	0.417667	145.668	0.825397	-0.0615606	30.3081	0.961145	NA	NA	NA	NA	NA	NA	0.138362	120.447	0.997375	NA	NA	ENSG00000101972	STAG2
ENST00000428953	0.260983	45.6404	0.907233	NA	NA	NA	NA	NA	NA	0.507488	36.3032	0.761393	0.362888	32.6109	0.835076	-0.16953	82.2136	0.899434	NA	NA	NA	-0.0985192	174.076	0.956893	NA	NA	NA	NA	NA	NA	-0.715668	27.7754	0.813954	0.72972	34.4314	0.750261	-1.61557	77.0747	0.021331	NA	NA	NA	1.80936	38.7413	0.554581	NA	NA	NA	0.167298	110.037	0.962575	0.883685	13.7066	0.496742	NA	NA	NA	0.0653264	89.0725	0.96831	-0.111756	86.9433	0.998142	NA	NA	ENSG00000165813	CCDC186
ENST00000428957	-1.29032	31.2978	0.547159	NA	NA	NA	NA	NA	NA	-2.58627	15.782	0.341353	NA	NA	NA	NA	NA	NA	NA	NA	NA	NA	NA	NA	NA	NA	NA	NA	NA	NA	NA	NA	NA	0.159093	29.8857	0.948032	NA	NA	NA	NA	NA	NA	NA	NA	NA	NA	NA	NA	NA	NA	NA	-0.649936	10.6653	0.885789	NA	NA	NA	NA	NA	NA	NA	NA	NA	NA	NA	ENSG00000224941	TCF19
ENST00000428959	-0.0181313	162.596	0.991093	NA	NA	NA	NA	NA	NA	-1.54131	27.4286	0.217233	-0.685418	33.7844	0.401594	NA	NA	NA	NA	NA	NA	1.45349	143.753	0.0116766	-0.418203	110.833	0.662865	NA	NA	NA	0.234504	197.758	0.764159	-0.802559	124.275	0.495649	-0.995406	37.8816	0.518131	-0.437131	83.3302	0.586497	1.51992	82.084	0.0313542	-1.23651	179.251	0.00254321	0.111675	200.004	0.97606	-0.363204	14.8652	0.907249	NA	NA	NA	0.193613	270.871	0.81923	-0.169357	275.602	0.993608	NA	NA	ENSG00000153827	TRIP12
ENST00000428962	1.50403	18.1001	0.206647	NA	NA	NA	NA	NA	NA	-0.308887	15.0302	0.913946	NA	NA	NA	NA	NA	NA	NA	NA	NA	NA	NA	NA	NA	NA	NA	NA	NA	NA	NA	NA	NA	-0.755221	23.0991	0.668925	NA	NA	NA	NA	NA	NA	NA	NA	NA	NA	NA	NA	NA	NA	NA	NA	NA	NA	NA	NA	NA	NA	NA	NA	NA	NA	NA	NMD	NA	ENSG00000169231	THBS3
ENST00000428963	-0.265408	380.694	0.367794	-0.141504	211.359	0.867586	-0.229069	261.246	0.843165	0.637364	469.585	0.168869	-0.0243677	297.32	0.977975	0.208987	400.284	0.669625	-0.402904	166.072	0.529693	-0.214665	326.151	0.758809	-0.139652	362.116	0.873893	-0.155212	222.653	0.999247	0.120425	511.629	0.824328	0.238869	369.459	0.601845	-0.486953	441.001	0.2545	-0.718693	178.753	0.0176972	1.0107	389.774	0.000497195	-0.0922362	584.598	0.879007	-0.253897	506.676	0.837265	0.0550969	232.898	0.915842	-0.88043	73.758	0.342389	-1.77596	168.792	0.00539521	-0.117153	546.871	0.992183	NA	NA	ENSG00000166451	CENPN
ENST00000428971	0.244853	108.701	0.742096	-0.609801	40.3582	0.618192	NA	NA	NA	-0.795534	75.5522	0.266523	NA	NA	NA	NA	NA	NA	0.269181	42.8776	0.875485	-0.398315	105.306	0.639793	-0.0245915	84.6387	0.988038	0.300403	64.7152	0.999247	-0.818697	66.1187	0.283951	-0.223939	101.841	0.803688	-1.0043	17.4773	0.526828	NA	NA	NA	-0.718891	42.4523	0.691357	0.345265	32.4501	0.848183	-0.113472	313.791	0.940788	0.116367	42.8468	0.879518	NA	NA	NA	1.34215	38.2953	0.286638	-0.149169	278.962	0.990194	NA	NA	ENSG00000143248	RGS5
ENST00000428992	-0.300661	569.051	0.164304	0.568133	155.905	0.345068	-0.110527	178.145	0.911708	-1.02951	164.973	0.145142	-0.242732	181.139	0.564958	-1.43129	217.864	0.000239129	-0.781905	107.195	0.282174	-0.679205	1091.14	0.188828	-0.505459	679.103	0.138593	-0.533276	386.289	0.657689	-0.0216535	1520.11	0.964144	-0.724899	588.186	0.0684419	-1.11716	276.183	0.0758786	-0.514558	306.147	0.117649	0.216372	262.737	0.805283	-0.790069	955.883	8.41516e-08	0.20358	1274.19	0.585054	-0.52337	114.394	0.136458	-0.342239	118.665	0.623005	-0.46536	728.221	0.181302	0.0242353	1082.65	0.998142	NA	NA	ENSG00000162980	ARL5A
ENST00000429000	-1.39747	23.3614	0.174576	NA	NA	NA	NA	NA	NA	-0.686314	33.728	0.535711	0.124955	33.7624	0.916341	1.27203	33.8548	0.376294	NA	NA	NA	NA	NA	NA	NA	NA	NA	NA	NA	NA	NA	NA	NA	-1.45528	21.6602	0.459104	-0.211281	43.6667	0.901208	NA	NA	NA	NA	NA	NA	-0.639542	30.8266	0.613361	NA	NA	NA	NA	NA	NA	NA	NA	NA	NA	NA	NA	NA	NA	NA	NA	NA	ENSG00000083444	PLOD1
ENST00000429001	-0.340884	426.422	0.647743	1.81618	218.279	3.40176e-06	1.19839	210.489	0.0103965	0.69011	401.01	0.192352	0.150427	142.569	0.845945	1.24789	238.96	0.000110573	0.275169	237.478	0.620843	-0.412014	520.268	0.612353	0.362654	382.473	0.459515	-0.228768	219.974	0.999247	0.0026111	851.307	0.996698	-0.229198	569.717	0.602077	-0.177928	231.675	0.750283	0.114915	246.71	0.873459	-0.682403	105.863	0.667839	0.955072	765.189	0.00155773	0.059396	870.684	0.979233	-0.311362	109.347	0.894461	1.69747	65.6056	0.28768	-0.561967	299.689	0.204804	-0.0311896	880.473	0.998142	NA	NA	ENSG00000161813	LARP4
ENST00000429018	-0.233139	27.576	0.980661	NA	NA	NA	NA	NA	NA	NA	NA	NA	0.742122	14.0048	0.745835	NA	NA	NA	NA	NA	NA	NA	NA	NA	NA	NA	NA	NA	NA	NA	NA	NA	NA	NA	NA	NA	0.0571237	14.8647	0.983507	NA	NA	NA	NA	NA	NA	-1.70111	17.4125	0.679642	NA	NA	NA	NA	NA	NA	NA	NA	NA	-2.53061	190.374	0.00131256	NA	NA	NA	NA	NA	ENSG00000144674	GOLGA4
ENST00000429029	-0.649874	2117.27	4.07976e-11	-0.617186	1452.47	5.72028e-06	-0.0732007	2190.45	0.860523	-0.419167	2935.17	0.00105049	-0.404865	2086.82	0.00967761	0.212214	3331.89	0.337341	-0.380034	1111.87	0.0726529	0.366503	2037.07	0.601061	0.214917	2316	0.420658	0.535135	1430.24	0.0594056	0.130064	2990.76	0.730641	-0.0846446	1957.67	0.717095	-0.244288	4077.64	0.190102	-0.320376	1385.37	0.0208902	-0.47935	1633.69	0.00649433	-0.50067	2775.21	0.000179047	0.0801625	3771.93	0.871547	0.0831762	1416.64	0.596559	-0.593992	351.828	0.0489091	0.238278	1009.46	0.380142	-0.118199	3183.5	0.957001	NA	NA	ENSG00000105993	DNAJB6
ENST00000429035	-2.04586	11.1322	0.163789	NA	NA	NA	NA	NA	NA	NA	NA	NA	NA	NA	NA	NA	NA	NA	NA	NA	NA	NA	NA	NA	NA	NA	NA	NA	NA	NA	NA	NA	NA	NA	NA	NA	NA	NA	NA	NA	NA	NA	NA	NA	NA	NA	NA	NA	NA	NA	NA	NA	NA	NA	NA	NA	NA	-0.923473	752.467	0.00147162	NA	NA	NA	NA	NA	ENSG00000115884	SDC1
ENST00000429036	0.166466	98.6618	0.919377	0.262019	89.1168	0.783259	0.419151	150.826	0.560533	-0.920539	100.864	0.122289	-0.122124	130.48	0.818864	-0.379253	303.197	0.454593	0.00901391	66.6051	0.994655	-0.0548716	231.759	0.956493	-0.301323	218.593	0.644587	0.320758	133.639	0.998532	-0.402168	559.557	0.0970374	-0.814127	177.549	0.143305	-0.923656	358.259	0.000435799	0.26419	112.747	0.714114	0.167029	53.2159	0.952835	-0.39729	304.019	0.363001	-0.245708	418.456	0.79346	0.0698289	38.5834	0.939544	-0.0293877	100.822	0.985849	-0.617971	31.9483	0.713549	-0.343561	320.417	0.858179	NA	NA	ENSG00000125895	TMEM74B	NM_001304748.2
ENST00000429042	-0.521606	48.1342	0.559395	NA	NA	NA	NA	NA	NA	1.0117	56.6528	0.190766	NA	NA	NA	NA	NA	NA	NA	NA	NA	0.0181216	52.3419	0.989988	NA	NA	NA	NA	NA	NA	NA	NA	NA	0.403604	69.4277	0.705414	NA	NA	NA	NA	NA	NA	1.57037	86.094	0.0185183	NA	NA	NA	NA	NA	NA	-0.466397	19.9892	0.525423	NA	NA	NA	0.301741	73.7252	0.82887	-0.194146	66.0718	0.997476	NA	NA	ENSG00000226614	SLC39A7
ENST00000429045	0.113884	20.622	0.977896	NA	NA	NA	NA	NA	NA	0.0407385	22.3436	0.983288	-0.690347	22.4065	0.552934	NA	NA	NA	NA	NA	NA	NA	NA	NA	NA	NA	NA	NA	NA	NA	NA	NA	NA	NA	NA	NA	NA	NA	NA	NA	NA	NA	NA	NA	NA	-0.799861	22.203	0.601892	NA	NA	NA	NA	NA	NA	NA	NA	NA	NA	NA	NA	NA	NA	NA	Other	NA	ENSG00000096872	IFT74
ENST00000429046	-0.111977	39.7141	0.959282	NA	NA	NA	NA	NA	NA	0.342861	36.3604	0.792444	0.0989407	23.7225	0.945696	1.08123	30.8968	0.390652	NA	NA	NA	NA	NA	NA	NA	NA	NA	NA	NA	NA	0.0328542	61.6978	0.979866	0.14794	49.4355	0.917115	0.607132	38.5539	0.606815	0.295216	25.7924	0.885275	NA	NA	NA	0.471555	78.2267	0.530694	NA	NA	NA	0.885346	22.7232	0.150344	NA	NA	NA	NA	NA	NA	NA	NA	NA	NA	NA	ENSG00000229093	OR51AB1P
ENST00000429084	-3.0512	15.7926	0.192044	NA	NA	NA	NA	NA	NA	-0.929277	12.4028	0.812393	2.68566	15.6131	0.30541	NA	NA	NA	NA	NA	NA	NA	NA	NA	NA	NA	NA	NA	NA	NA	NA	NA	NA	NA	NA	NA	NA	NA	NA	NA	NA	NA	NA	NA	NA	NA	NA	NA	NA	NA	NA	NA	NA	NA	NA	NA	NA	NA	NA	NA	NA	NA	NA	NA	NA	ENSG00000221838	AP4M1
ENST00000429093	0.288605	136.217	0.698051	1.93345	167.711	6.72692e-07	0.436703	134.467	0.580971	2.08576	556.457	2.74461e-14	0.330978	137.094	0.416745	0.675678	237.583	0.0657676	0.284546	109.891	0.757908	0.639831	100.916	0.455841	0.768017	93.3244	0.316058	0.660883	120.431	0.80834	1.12909	192.497	0.00473407	1.70087	302.265	4.60853e-09	1.62198	370.427	7.51679e-10	0.166219	74.9641	0.878409	-0.126953	81.2383	0.957049	2.59552	368.999	3.04218e-23	0.180244	310.253	0.8834	0.838004	125.108	0.000589572	0.711497	83.1144	0.204396	0.807796	131.603	0.156118	-0.041617	260.574	0.998142	Other	NA	ENSG00000159140	SON
ENST00000429097	-1.58642	11.744	0.383432	NA	NA	NA	NA	NA	NA	0.129884	23.042	0.942809	NA	NA	NA	NA	NA	NA	NA	NA	NA	NA	NA	NA	NA	NA	NA	NA	NA	NA	NA	NA	NA	NA	NA	NA	NA	NA	NA	NA	NA	NA	NA	NA	NA	NA	NA	NA	NA	NA	NA	NA	NA	NA	NA	NA	NA	NA	NA	NA	NA	NA	NA	NA	NA	ENSG00000223932	GPANK1
ENST00000429111	-0.176741	11.9923	0.964662	NA	NA	NA	NA	NA	NA	NA	NA	NA	1.14076	19.1879	0.270249	NA	NA	NA	NA	NA	NA	NA	NA	NA	NA	NA	NA	NA	NA	NA	NA	NA	NA	NA	NA	NA	0.575654	16.713	0.731927	NA	NA	NA	NA	NA	NA	-0.398151	28.2099	0.782663	NA	NA	NA	NA	NA	NA	NA	NA	NA	NA	NA	NA	NA	NA	NA	NA	NA	ENSG00000224083	MTCO1P11
ENST00000429115	0.817395	25.9351	0.70501	NA	NA	NA	NA	NA	NA	1.69063	141.671	0.000106772	0.0786266	16.5733	0.971359	1.8692	26.8965	0.253787	NA	NA	NA	-2.39034	45.9227	0.491051	NA	NA	NA	NA	NA	NA	1.40583	62.7333	0.675767	1.61398	45.8355	0.168469	2.1473	51.2312	0.0029669	NA	NA	NA	NA	NA	NA	NA	NA	NA	NA	NA	NA	1.38255	37.8716	0.200877	NA	NA	NA	NA	NA	NA	NA	NA	NA	NA	NA	ENSG00000185798	WDR53
ENST00000429120	-0.160444	111.916	0.917024	-0.623071	99.297	0.398569	1.15625	209.884	0.0682848	-1.91608	130.754	0.00174839	0.221006	148.719	0.814032	0.482877	229.862	0.399506	0.0673345	54.7722	0.979438	-0.450784	59.9157	0.75395	0.442873	93.5774	0.722689	-0.52971	87.3098	0.996139	-0.86616	407.584	0.0986543	-0.796004	178.163	0.464814	-0.451838	264.892	0.419606	0.0419449	145.503	0.968491	NA	NA	NA	0.401219	286.257	0.433271	-0.549131	107.806	0.840007	-0.426044	13.1663	0.940512	0.362873	117.224	0.599947	0.336857	52.5969	0.843795	0.40589	166.332	0.958449	NA	NA	ENSG00000160932	LY6E
ENST00000429135	-1.64345	17.8433	0.53432	NA	NA	NA	NA	NA	NA	NA	NA	NA	NA	NA	NA	NA	NA	NA	NA	NA	NA	NA	NA	NA	NA	NA	NA	NA	NA	NA	-0.799405	36.3206	0.470394	NA	NA	NA	NA	NA	NA	NA	NA	NA	NA	NA	NA	-1.20319	42.2384	0.299363	NA	NA	NA	NA	NA	NA	NA	NA	NA	NA	NA	NA	NA	NA	NA	NA	NA	ENSG00000134470	IL15RA
ENST00000429136	1.27438	53.8657	0.354726	1.46486	101.652	0.237862	0.205233	208.179	0.84937	1.45611	182.824	0.201414	-0.506759	174.112	0.53078	0.730538	123.838	0.550281	0.953861	56.8996	0.492139	NA	NA	NA	NA	NA	NA	NA	NA	NA	-1.14468	56.1871	0.358287	0.623509	49.1622	0.740095	0.689838	174.249	0.233921	1.36376	48.8354	0.321778	-0.00271788	142.978	0.999179	0.0160201	174.781	0.983672	NA	NA	NA	1.10415	93.8657	0.00010841	NA	NA	NA	-0.37768	93.8993	0.915417	NA	NA	NA	NA	NA	ENSG00000133657	ATP13A3
ENST00000429147	-0.286902	95.2967	0.715986	-1.09601	147.854	0.0637756	NA	NA	NA	-0.48889	175.964	0.497696	NA	NA	NA	3.94578	49.7106	0.0396689	0.792758	129.043	0.145718	NA	NA	NA	NA	NA	NA	NA	NA	NA	NA	NA	NA	-0.0808593	526.809	0.90873	NA	NA	NA	NA	NA	NA	0.0956963	88.8534	0.970415	NA	NA	NA	NA	NA	NA	0.168484	55.8037	0.842978	NA	NA	NA	NA	NA	NA	0.00603305	471.848	0.999151	NA	NA	ENSG00000130821	SLC6A8
ENST00000429152	-0.553418	29.6394	0.694261	0.842532	50.2796	0.494261	0.440707	43.9519	0.808612	0.264774	119.354	0.710926	0.147549	41.6335	0.920989	0.130149	86.0181	0.91964	-0.518092	39.525	0.762493	NA	NA	NA	NA	NA	NA	NA	NA	NA	NA	NA	NA	NA	NA	NA	0.409915	120.643	0.645693	NA	NA	NA	0.777456	58.6962	0.552013	-0.409199	18.986	0.846468	NA	NA	NA	-1.50981	26.4358	0.408424	NA	NA	NA	NA	NA	NA	0.580426	60.6012	0.920184	Other	NA	ENSG00000006695	COX10
ENST00000429154	0.671851	69.6276	0.261897	0.852995	76.7715	0.271414	-0.152303	82.7799	0.914858	1.29188	193.441	0.00273272	-0.354821	82.1263	0.569826	0.362523	149.872	0.565612	0.196729	49.4039	0.919523	-0.214907	90.8496	0.825599	-0.0263603	54.8562	0.990487	-0.524147	62.5785	0.999247	0.699138	160.932	0.176527	0.627722	125.272	0.433606	0.700475	201.89	0.132646	0.798079	42.4343	0.338364	0.504574	72.2727	0.760093	1.14136	133.391	0.0212522	-0.0398889	196.33	0.988237	0.839565	58.174	0.00437105	0.60904	74.1444	0.385815	-0.13999	73.9095	0.924126	-0.119656	172.875	0.997476	NA	NA	ENSG00000159882	ZNF230	NM_006300.4
ENST00000429160	-0.256529	250.55	0.622967	1.28664	97.6169	0.0260316	1.76309	57.6382	0.20903	1.86498	56.5859	0.0117385	1.74873	60.4124	0.0440625	-0.335664	436.003	0.361475	-0.459844	57.0479	0.747969	1.19781	641.115	0.00835588	-0.234041	365.002	0.818585	0.0716163	133.343	0.999247	-0.753587	308.54	0.0667226	0.0555977	303.866	0.937208	-0.329075	231.018	0.544767	0.701025	183.483	0.012627	0.60662	105.817	0.606073	-0.337534	557.376	0.371318	-0.204399	426.507	0.903108	NA	NA	NA	-0.0132319	33.7112	0.999476	-0.286736	423.054	0.472536	0.274704	479.781	0.964054	NMD	NA	ENSG00000163960	UBXN7
ENST00000429161	0.754498	43.2567	0.613456	NA	NA	NA	NA	NA	NA	NA	NA	NA	1.37327	15.8999	0.39584	NA	NA	NA	NA	NA	NA	0.535284	43.5871	0.803891	-0.231372	73.14	0.933742	NA	NA	NA	-1.04636	100.696	0.28275	-3.18373	53.1708	0.177092	NA	NA	NA	NA	NA	NA	2.28057	31.0179	0.0655138	-1.22475	86.2793	0.405006	0.00588536	121.559	0.999116	0.0906204	20.0478	0.968328	NA	NA	NA	NA	NA	NA	-0.023621	108.236	0.999096	NA	NA	ENSG00000185917	SETD4
ENST00000429162	0.151801	33.0669	0.944915	NA	NA	NA	NA	NA	NA	-0.532406	24.7315	0.70439	0.0179922	29.8973	0.990001	-0.766076	63.4699	0.412211	NA	NA	NA	0.967159	59.6199	0.370832	-0.618953	71.5092	0.545768	NA	NA	NA	-0.986	75.1279	0.162537	-0.946289	31.1228	0.484987	-1.6559	97.8046	0.000775105	NA	NA	NA	0.0302474	30.3335	0.994525	-1.60608	86.9084	0.00340517	-0.530147	77.4071	0.764884	NA	NA	NA	NA	NA	NA	1.3276	43.6139	0.27726	-0.322341	80.2204	0.981229	NA	NA	ENSG00000166734	GOLM2
ENST00000429178	-2.50909	278.414	0.778105	-0.943013	152.41	0.0823012	-0.535395	878.087	0.11332	-0.353028	441.488	0.714757	-0.492372	939.158	0.0518767	-0.294964	564.207	0.72742	-1.23595	285.031	0.133791	-1.58205	324.81	4.83444e-05	-0.547141	118	0.598488	0.761069	376.471	0.748464	0.782097	270.083	0.21264	0.771032	135.869	0.26644	-0.697851	734.717	0.320995	0.688133	298.256	0.61784	-0.141008	866.353	0.808962	-0.545697	182.185	0.590919	0.173867	1033.69	0.942838	-0.203524	571.447	0.74141	0.210574	338.096	0.589765	0.40727	384.921	0.488612	-0.108494	815.149	0.99308	NA	NA	ENSG00000164828	SUN1
ENST00000429182	-0.318967	147.818	0.537187	0.443068	103.378	0.641702	0.145486	270.834	0.885643	0.742421	322.346	0.100847	-0.334007	243.751	0.442947	-2.41211	188.499	0.217109	-1.01395	120.465	0.0849407	-0.722206	621.55	0.16339	-0.833146	665.493	0.094047	-0.897399	490.779	0.450764	-0.623488	1826.43	4.99879e-07	0.602968	333.386	0.0703958	-0.221122	311.535	0.76153	-0.761262	447.113	0.0398272	-0.752403	80.2974	0.623909	-1.01365	969.716	0.000927396	-0.283971	1029.19	0.769377	-0.32384	103.044	0.423987	NA	NA	NA	-1.18887	55.3147	0.23848	-0.527446	320.84	0.635589	NA	NA	ENSG00000178035	IMPDH2
ENST00000429184	-0.910376	37.5649	0.259155	-1.17797	47.9428	0.26782	0.282802	44.1668	0.875729	-0.998459	47.9569	0.291333	0.217114	46.1896	0.827016	-0.332534	46.4656	0.850552	-0.48101	38.4618	0.736975	NA	NA	NA	NA	NA	NA	NA	NA	NA	0.0175236	48.7118	0.991892	-0.117702	68.0242	0.932609	0.120307	74.299	0.906007	-0.386839	21.728	0.841268	-0.339446	20.9387	0.92609	-0.554262	39.6984	0.62854	-0.252374	77.7731	0.948627	-0.62798	17.4624	0.608303	NA	NA	NA	NA	NA	NA	NA	NA	NA	NA	NA	ENSG00000133030	MPRIP
ENST00000429205	-0.423985	935.737	0.0124243	0.595549	442.55	0.0338108	0.397928	427.347	0.576977	-1.04284	740.892	0.00146786	-0.0250299	385.944	0.944706	-0.1859	662.78	0.542777	-0.250077	724.674	0.331577	-0.285409	449.722	0.716934	-0.231202	766.75	0.658356	0.30518	701.256	0.867038	-0.210072	1492.08	0.56139	-0.575263	831.751	0.227182	-0.584749	650.26	0.107696	0.220579	629.547	0.403512	-0.358835	223.432	0.745958	-0.274123	1143	0.150196	0.133069	2183.27	0.77369	-0.360493	242.079	0.0826897	-0.2264	361.825	0.600755	-1.32801	322.938	1.98558e-05	0.0215631	1962.07	0.998142	NA	NA	ENSG00000161956	SENP3
ENST00000429209	0.119656	118.905	0.912383	-0.687754	50.7444	0.508594	NA	NA	NA	-2.51305	75.6183	2.40132e-05	NA	NA	NA	NA	NA	NA	-0.0308938	50.7786	0.985666	-0.990687	62.3613	0.309798	NA	NA	NA	-0.116375	77.3272	0.999247	NA	NA	NA	-0.748712	77.3694	0.305585	NA	NA	NA	NA	NA	NA	-0.669633	23.8767	0.801253	NA	NA	NA	-0.0616767	140.626	0.985203	-1.48234	20.6938	0.0024787	NA	NA	NA	NA	NA	NA	0.04016	166.272	0.998142	NA	NA	ENSG00000234243	GPSM3
ENST00000429216	-0.220259	11.8346	0.959383	NA	NA	NA	NA	NA	NA	NA	NA	NA	NA	NA	NA	NA	NA	NA	NA	NA	NA	NA	NA	NA	NA	NA	NA	NA	NA	NA	NA	NA	NA	NA	NA	NA	NA	NA	NA	NA	NA	NA	NA	NA	NA	NA	NA	NA	NA	NA	NA	NA	NA	NA	NA	NA	NA	NA	NA	NA	NA	NA	NA	NA	NA	ENSG00000225695	HNRNPA1P35
ENST00000429217	-0.724598	12.3987	0.749282	NA	NA	NA	NA	NA	NA	NA	NA	NA	-0.167585	35.938	0.882767	-0.0656416	78.113	0.962708	NA	NA	NA	0.193736	72.5983	0.864235	-0.981606	82.8106	0.220113	NA	NA	NA	0.0588496	128.146	0.949865	0.260465	90.18	0.821454	0.564726	97.1577	0.396622	-0.0306881	51.0254	0.984719	-0.0807283	23.909	0.985387	-0.362894	149.196	0.557491	-0.0604849	184.485	0.98563	NA	NA	NA	-0.105186	29.321	0.964734	-0.323413	57.7498	0.866876	NA	NA	NA	NA	NA	ENSG00000136560	TANK
ENST00000429220	-0.267224	878.523	0.153022	-0.349858	438.487	0.274543	0.219754	791.455	0.592963	-0.568972	1093.39	0.00403356	-0.215604	719.333	0.245975	0.106136	908.042	0.765204	0.0700462	684.223	0.89949	0.047969	911.756	0.933955	0.186861	765.793	0.6545	0.11688	630.906	0.999247	0.579935	2421.45	0.000427567	0.560984	1362.22	0.00339737	0.892769	1579.79	4.89987e-06	-0.115938	529.945	0.792897	0.212044	590.004	0.725061	-0.12754	1044.65	0.667842	0.498588	2533.69	0.001539	0.109465	598.079	0.56428	0.126236	171.37	0.888045	0.345516	677.813	0.366284	0.193906	2040.63	0.726131	NA	NA	ENSG00000109917	ZPR1
ENST00000429238	0.284661	31.266	0.880885	NA	NA	NA	NA	NA	NA	-0.922636	34.0688	0.393293	NA	NA	NA	NA	NA	NA	NA	NA	NA	NA	NA	NA	NA	NA	NA	-0.15396	66.1404	0.999247	NA	NA	NA	-0.977308	43.0367	0.320569	-2.40206	19.6061	0.0920583	NA	NA	NA	NA	NA	NA	0.692278	28.7202	0.621871	NA	NA	NA	-1.17174	11.8253	0.592244	NA	NA	NA	NA	NA	NA	NA	NA	NA	NA	NA	ENSG00000249209
ENST00000429242	-0.950704	17.3166	0.548758	NA	NA	NA	NA	NA	NA	NA	NA	NA	NA	NA	NA	NA	NA	NA	NA	NA	NA	NA	NA	NA	NA	NA	NA	NA	NA	NA	0.851642	51.0042	0.340084	0.441324	35.1679	0.842495	2.20063	15.9028	0.258232	NA	NA	NA	NA	NA	NA	1.2269	15.3139	0.586741	NA	NA	NA	NA	NA	NA	NA	NA	NA	NA	NA	NA	NA	NA	NA	NA	NA	ENSG00000167491	GATAD2A
ENST00000429243	-0.0261029	3619.68	0.928158	0.152164	1428.11	0.597516	0.265883	2662.02	0.362166	-1.31657	2087.82	2.16043e-15	-0.221888	2378.58	0.232575	-0.2187	2575.16	0.394253	-0.442787	1959.46	0.000481286	-0.360483	2522.48	0.448061	-0.336419	3987.93	0.006738	-0.0819865	2799.79	0.999247	-0.469354	5755.7	8.24849e-08	-1.09942	3678.31	5.10885e-18	-1.33686	2326.93	5.63092e-15	-0.308531	2354.88	0.0118483	-1.72531	810.368	0.00216072	-0.611198	3926.55	3.13292e-15	0.0054596	6818.67	0.993377	-0.548136	695.269	0.0143742	-0.617697	569.642	0.0242753	0.397799	1374.8	0.411005	0.107875	5028.46	0.797784	NA	NA	ENSG00000205352	PRR13	NM_018457.4
ENST00000429257	0.827599	232.512	0.0141316	0.602705	242.76	0.187492	-0.134714	444.183	0.852919	-0.82822	307.46	0.048525	-1.15597	355.789	0.00319383	0.293937	855.614	0.524054	-0.457659	144.498	0.563656	0.50177	1074.76	0.26927	-0.227539	1466.21	0.459515	0.075673	831.627	0.999247	-0.0129151	191.928	0.992719	-0.298466	469.295	0.618045	-0.814835	841.206	0.00337283	0.488746	150.046	0.32184	-0.130265	219.57	0.924443	-0.763099	474.172	0.00114077	-0.215379	2687.19	0.305498	0.246351	146.923	0.542212	0.563047	317.085	0.250218	0.937781	66.9286	0.676382	-0.0310691	447.525	0.998142	NA	NA	ENSG00000180229	HERC2P3
ENST00000429258	0.060991	49.995	0.985392	1.5559	120.37	0.0139659	1.10142	67.8491	0.312607	-0.518388	64.3282	0.697779	0.16604	48.511	0.89573	0.926416	74.2966	0.535818	1.35022	86.529	0.0613934	NA	NA	NA	0.211551	81.0593	0.908303	-1.33399	151.68	0.140328	-0.901883	106.411	0.270802	-1.522	170.825	0.00157879	0.433816	46.48	0.746625	0.895458	23.7147	0.608417	0.78619	36.0582	0.923353	0.980996	172.934	0.0497392	-0.966609	99.0305	0.285307	NA	NA	NA	-0.946561	24.2438	0.7593	NA	NA	NA	-2.41121	147.803	0.00039464	NA	NA	ENSG00000151465	CDC123
ENST00000429260	-0.262043	19.473	0.928216	NA	NA	NA	NA	NA	NA	-2.64509	11.8448	0.145716	1.38515	13.1514	0.30057	NA	NA	NA	NA	NA	NA	NA	NA	NA	NA	NA	NA	NA	NA	NA	-0.469584	43.2825	0.683493	NA	NA	NA	NA	NA	NA	NA	NA	NA	NA	NA	NA	-0.715649	16.057	0.691493	NA	NA	NA	NA	NA	NA	-0.35232	28.8062	0.843943	-0.851438	67.3547	0.382358	NA	NA	NA	NA	NA	ENSG00000160345	PIERCE1	NM_001048265.2
ENST00000429261	1.14016	25.8431	0.279553	NA	NA	NA	NA	NA	NA	0.0352197	24.8757	0.984916	NA	NA	NA	NA	NA	NA	NA	NA	NA	NA	NA	NA	NA	NA	NA	NA	NA	NA	NA	NA	NA	-0.16831	25.6603	0.933753	NA	NA	NA	NA	NA	NA	NA	NA	NA	NA	NA	NA	NA	NA	NA	NA	NA	NA	NA	NA	NA	NA	NA	NA	NA	NA	NA	NA	NA	ENSG00000187980	PLA2G2C
ENST00000429276	-0.438726	44.1679	0.691609	NA	NA	NA	-0.630014	37.6678	0.688274	-0.280418	42.1444	0.808679	-0.248639	44.5975	0.782985	-0.48848	44.3565	0.713303	NA	NA	NA	NA	NA	NA	NA	NA	NA	NA	NA	NA	-0.41007	64.8939	0.656211	-0.850716	52.0908	0.350018	-0.135329	58.7458	0.910385	-0.297905	28.662	0.854465	0.201112	38.1489	0.95329	-0.176649	90.942	0.837704	NA	NA	NA	-0.404918	14.5657	0.74908	NA	NA	NA	NA	NA	NA	NA	NA	NA	NA	NA	ENSG00000291053	CATSPER2P1
ENST00000429279	-0.256764	159.8	0.765236	NA	NA	NA	NA	NA	NA	-4.60035	30.4382	0.00823301	NA	NA	NA	NA	NA	NA	-2.79935	55.3613	0.000326365	NA	NA	NA	NA	NA	NA	-0.17955	59.2805	0.999247	-2.10743	126.765	0.000556107	-1.44804	27.3824	0.354096	NA	NA	NA	-0.755347	83.8137	0.229096	NA	NA	NA	NA	NA	NA	0.145184	300.9	0.933301	NA	NA	NA	-0.309242	160.307	0.787836	-2.22364	172.022	0.00427028	0.464158	307.659	0.803668	NA	NA	ENSG00000115694	STK25
ENST00000429283	0.122069	29.5283	0.96409	NA	NA	NA	NA	NA	NA	-0.40432	34.0708	0.739211	0.564063	21.9864	0.721848	1.68814	44.2187	0.045276	3.19332	36.2112	0.00127456	NA	NA	NA	1.19339	68.642	0.16642	NA	NA	NA	1.49518	117.017	0.0149652	0.564147	77.2626	0.540877	2.02202	100.083	3.51287e-05	0.604033	22.5362	0.713754	NA	NA	NA	0.0265649	62.9441	0.982973	NA	NA	NA	NA	NA	NA	NA	NA	NA	NA	NA	NA	NA	NA	NA	Other	NA	ENSG00000144535	DIS3L2
ENST00000429288	0.353947	71.5368	0.772183	NA	NA	NA	NA	NA	NA	-1.29626	40.6424	0.17223	NA	NA	NA	NA	NA	NA	-0.215545	33.5029	0.904994	-0.299975	668.539	0.692705	6.80295	146.529	0.435611	2.47444	483.654	0.999247	NA	NA	NA	-0.322485	65.1867	0.826336	NA	NA	NA	NA	NA	NA	NA	NA	NA	NA	NA	NA	0.232161	1794.85	0.79062	-0.651885	10.9626	0.601762	NA	NA	NA	1.06343	32.6664	0.481131	-0.0881854	95.3251	0.998142	NA	NA	ENSG00000155380	SLC16A1
ENST00000429295	0.629834	23.9514	0.710431	2.22363	48.888	0.0192886	1.04555	40.5538	0.480098	1.50344	61.8373	0.0389704	0.634568	35.828	0.536475	0.579365	28.1723	0.722534	NA	NA	NA	NA	NA	NA	NA	NA	NA	NA	NA	NA	0.786583	76.0605	0.39103	0.82661	18.0246	0.650462	-0.25076	71.9316	0.841663	NA	NA	NA	NA	NA	NA	0.982327	48.7855	0.250066	NA	NA	NA	0.072116	10.9606	0.966342	NA	NA	NA	NA	NA	NA	NA	NA	NA	NMD	NA	ENSG00000214026	MRPL23
ENST00000429326	-0.668851	49.2264	0.747616	NA	NA	NA	NA	NA	NA	-0.250879	72.2861	0.813888	NA	NA	NA	NA	NA	NA	-0.572684	63	0.549651	NA	NA	NA	NA	NA	NA	NA	NA	NA	NA	NA	NA	-1.24654	23.0458	0.854357	0.534451	23.6878	0.77171	NA	NA	NA	-0.174583	47.0738	0.959835	NA	NA	NA	NA	NA	NA	-0.391477	20.5307	0.85285	NA	NA	NA	NA	NA	NA	NA	NA	NA	Other	NA	ENSG00000128513	POT1
ENST00000429336	-1.35632	21.434	0.61485	NA	NA	NA	NA	NA	NA	0.452422	26.5061	0.741355	NA	NA	NA	NA	NA	NA	NA	NA	NA	NA	NA	NA	NA	NA	NA	NA	NA	NA	1.18314	26.5048	0.747866	0.997694	24.0216	0.79675	1.28424	27.6919	0.470374	NA	NA	NA	NA	NA	NA	NA	NA	NA	NA	NA	NA	NA	NA	NA	NA	NA	NA	NA	NA	NA	NA	NA	NA	NA	NA	ENSG00000262919	CCNQ
ENST00000429339	-0.0218987	352.498	0.979296	NA	NA	NA	NA	NA	NA	-0.827008	25.1787	0.775391	NA	NA	NA	NA	NA	NA	-1.25897	52.3307	0.162184	-0.238447	401.906	0.753027	0.302905	261.926	0.697842	0.602239	137.531	0.867038	0.807414	1087.28	4.29924e-06	0.149087	354.953	0.764352	NA	NA	NA	-0.418642	184.565	0.36115	1.84732	59.174	0.20623	-0.33351	321.975	0.333133	0.352063	1035.11	0.17691	NA	NA	NA	-0.538179	25.9285	0.747151	0.575506	193.655	0.653858	0.0357641	826.199	0.998142	NA	NA	ENSG00000101146	RAE1
ENST00000429344	-0.00633904	845.017	0.991708	0.415747	449.074	0.395251	1.33249	354.993	0.000702077	0.708737	1306.11	0.0142837	0.8785	302.075	0.0102235	1.15588	474.902	0.00811202	1.03052	403.075	0.00375282	-0.404429	387.187	0.618357	0.651709	694.24	0.298168	-0.441292	426.957	0.95231	0.911477	2245.06	1.78298e-15	0.82359	2037.36	1.18268e-05	1.41998	903.596	1.82251e-05	-0.410839	431.65	0.0521666	-0.495262	49.6278	0.792805	1.32018	1411.46	8.40327e-12	0.247125	988.775	0.782603	-0.372689	79.8885	0.651126	0.380333	95.059	0.696696	-0.529641	121.573	0.563055	0.352723	912.06	0.808317	MANE	NA	ENSG00000105298	CACTIN	NM_001080543.2
ENST00000429348	0.0492212	216.477	0.981291	0.93653	144.931	0.0562622	NA	NA	NA	-0.513261	300.43	0.429153	1.4089	35.2423	0.11162	-1.26628	86.643	0.21437	-0.915842	113.083	0.321636	NA	NA	NA	0.168868	97.0964	0.927032	NA	NA	NA	-2.35806	146.818	0.653555	-2.42639	138.008	1.63075e-05	-0.500517	38.141	0.824636	-0.880217	62.8265	0.532983	-0.0740176	148.233	0.964995	-0.13978	112.562	0.948766	-0.394643	241.852	0.896809	-0.32896	119.862	0.948534	NA	NA	NA	NA	NA	NA	0.293037	437.027	0.908443	NA	NA	ENSG00000177873	ZNF619
ENST00000429355	0.496336	41.1539	0.970475	1.99017	38.7367	0.602284	NA	NA	NA	NA	NA	NA	NA	NA	NA	-2.33809	50.4955	0.00696251	0.554526	57.0144	0.90423	-0.966795	35.6931	0.827303	-1.33948	230.062	0.0128526	-1.19222	56.1939	0.922279	-0.388576	433.225	0.749568	-2.04489	246.733	0.000231519	-1.69442	49.7936	0.570118	NA	NA	NA	NA	NA	NA	-0.863193	383.967	0.0531878	-0.917524	323.231	0.611552	NA	NA	NA	-0.525334	38.3231	0.977376	-2.13332	51.2443	0.508942	-0.9024	272.248	0.141299	NA	NA	ENSG00000179912	R3HDM2
ENST00000429356	0.486711	27.3985	0.897549	NA	NA	NA	NA	NA	NA	-1.00043	33.1256	0.465505	-0.155073	23.8836	0.953049	1.00506	33.1427	0.540437	0.0139374	41.4357	0.99406	NA	NA	NA	NA	NA	NA	NA	NA	NA	3.66156	188.165	4.25682e-09	3.01035	131.243	8.93985e-10	4.19914	257.394	2.6273e-14	2.82859	28.9023	0.199081	1.93677	21.3441	0.688672	0.126952	41.5214	0.942237	0.119646	94.2139	0.977218	NA	NA	NA	NA	NA	NA	NA	NA	NA	0.0892406	85.5026	0.998142	NA	NA	ENSG00000117308	GALE
ENST00000429360	0.0573779	537.116	0.934011	-0.246278	381.301	0.682116	1.2642	235.508	0.0082271	-1.0301	531.662	0.000197051	0.29899	163.412	0.634941	-1.0774	238.71	0.125777	0.0884728	160.786	0.938054	-2.55462	269.807	0.315206	-0.250023	370.35	0.850131	-0.461307	244.981	0.929004	-1.1751	1147.71	1.36052e-15	-1.48544	753.75	1.02098e-09	-2.34053	455.618	1.78701e-12	-0.496495	230.609	0.163203	-2.26095	25.5634	0.574603	-0.827171	484.874	0.032466	-0.13375	431.124	0.960186	-1.52193	27.7096	0.532205	0.323126	357.338	0.598221	0.0692574	557.12	0.912316	0.624139	528.844	0.320753	NA	NA	ENSG00000128309	MPST	NM_021126.8
ENST00000429371	-0.278183	124.685	0.705878	0.286414	64.8366	0.798289	-0.285496	57.1749	0.872826	1.72006	272.253	1.40054e-08	0.872987	93.534	0.0941136	-0.352538	115.403	0.752472	-0.109759	72.5191	0.932541	0.144212	96.9293	0.894955	-0.243031	131.416	0.812444	0.832346	62.3892	0.876352	-0.0995726	158.5	0.894787	1.37096	231.919	0.0109252	0.294493	186.014	0.547272	0.854811	65.6043	0.297039	0.522788	53.265	0.744492	0.313929	223.129	0.509759	-0.156374	184.24	0.951273	1.43742	36.7433	0.497738	-0.754127	29.338	0.653354	0.841545	105.591	0.222656	0.0899439	241.139	0.998142	NA	NA	ENSG00000196378	ZNF34	NM_001286769.2
ENST00000429374	0.360029	27.1221	0.894257	NA	NA	NA	NA	NA	NA	0.61611	45.2449	0.858375	0.790553	25.4772	0.619361	1.67281	28.8521	0.170469	1.89029	44.8778	0.0901184	NA	NA	NA	NA	NA	NA	NA	NA	NA	0.846667	83.725	0.519269	0.506008	38.9953	0.762533	1.03028	51.2249	0.191581	NA	NA	NA	NA	NA	NA	0.851339	51.1764	0.530452	1.35152	100.207	0.351849	0.0982559	11.4817	0.959106	NA	NA	NA	1.37553	39.0719	0.409785	0.349027	74.4929	0.992201	NMD	NA	ENSG00000100429	HDAC10
ENST00000429375	-4.9378	56.2273	0.164848	-1.84465	305.923	0.592036	-0.950931	780.426	0.708157	0.937536	433.636	0.000900325	0.0697212	1111.6	0.830145	-3.3925	431.472	4.71824e-24	-1.80868	308.275	0.00198369	0.0359414	350.136	0.990133	NA	NA	NA	-1.3901	184.452	0.999247	-0.642181	453.082	0.603102	4.23257	356.779	5.88931e-05	1.14591	1167.49	0.52498	5.21858	61.6519	9.92887e-12	0.108521	987.521	0.896671	0.320323	156.723	0.972376	-0.397888	1226.18	0.968005	-0.627231	463.264	0.200077	-0.209322	251.143	0.924409	-0.315289	323.681	0.958029	-0.101004	1353.42	0.998142	NA	NA	ENSG00000143190	POU2F1
ENST00000429378	-2.49489	28.7496	0.436939	NA	NA	NA	NA	NA	NA	1.22371	30.6775	0.233972	0.42452	15.8538	0.817995	NA	NA	NA	NA	NA	NA	-0.667725	59.7718	0.733448	NA	NA	NA	NA	NA	NA	1.31364	140.304	0.0373491	2.73512	42.1556	0.233276	1.71258	79.1309	0.0052162	-0.256034	23.143	0.931659	NA	NA	NA	0.458932	45.4262	0.786335	NA	NA	NA	NA	NA	NA	NA	NA	NA	0.644531	27.758	0.745642	NA	NA	NA	Other	NA	ENSG00000007392	LUC7L
ENST00000429381	0.295159	300.501	0.696311	0.345678	266.682	0.5741	0.619523	306.066	0.228664	1.59728	860.877	3.001e-14	0.594882	320.204	0.0344635	0.597832	1043.53	0.000465178	1.56754	395.997	3.13234e-08	0.500987	273.63	0.555278	1.39749	428.869	2.06559e-06	0.16771	199.811	0.999247	1.90821	970.468	9.27165e-26	1.9822	1061.28	5.27985e-27	1.77187	1906.01	1.33437e-18	0.332237	179.465	0.702845	0.806898	248.839	0.043078	1.22498	596.167	3.85014e-05	-0.0272429	880.355	0.985906	0.70963	218.029	0.0167672	0.254843	201.643	0.653448	-0.156644	211.477	0.920322	-0.301842	728.611	0.802239	Other	NA	ENSG00000112763	BTN2A1
ENST00000429382	0.442108	31.3202	0.848767	NA	NA	NA	NA	NA	NA	0.713775	26.3162	0.571261	NA	NA	NA	NA	NA	NA	NA	NA	NA	NA	NA	NA	NA	NA	NA	NA	NA	NA	NA	NA	NA	NA	NA	NA	NA	NA	NA	NA	NA	NA	1.39515	32.0542	0.300432	NA	NA	NA	NA	NA	NA	1.43575	15.5105	0.387541	NA	NA	NA	NA	NA	NA	NA	NA	NA	NA	NA	ENSG00000237403	PPP1R11
ENST00000429383	0.217858	684.005	0.407471	-0.333952	176.388	0.607261	-0.436614	164.941	0.744382	-1.86668	152.034	0.041822	-3.06696	111.934	0.000160363	-0.031397	233.855	0.969991	-0.978827	112.872	0.136039	-0.613918	386.273	0.420606	-0.81871	423.898	0.0339443	-0.03255	247.366	0.999247	-0.476444	788.792	0.0618977	-0.607402	427.292	0.132821	-1.61088	304.317	2.38777e-08	-0.436054	342.284	0.152866	-0.330406	215.657	0.710128	-0.995947	709.469	1.29867e-07	-0.0610159	874.811	0.972151	0.193356	96.6588	0.777841	-0.224555	145.526	0.759379	-0.346376	653.553	0.314868	0.0221399	987.15	0.998142	NA	NA	ENSG00000131374	TBC1D5
ENST00000429388	-0.194702	55.2208	0.915523	NA	NA	NA	NA	NA	NA	NA	NA	NA	NA	NA	NA	NA	NA	NA	NA	NA	NA	NA	NA	NA	NA	NA	NA	NA	NA	NA	NA	NA	NA	-1.84221	49.8772	0.0173754	NA	NA	NA	NA	NA	NA	NA	NA	NA	NA	NA	NA	NA	NA	NA	NA	NA	NA	NA	NA	NA	NA	NA	NA	0.16013	82.4127	0.997476	NA	NA	ENSG00000291158	LINC00869
ENST00000429395	-0.476493	172.048	0.156435	0.57622	53.8566	0.595926	NA	NA	NA	-1.15077	102.128	0.0311257	NA	NA	NA	NA	NA	NA	-0.290736	52.4643	0.837695	-0.654844	200.711	0.47893	-0.248644	76.5253	0.92267	0.13042	59.495	0.999247	NA	NA	NA	-0.00954698	140.441	0.991897	NA	NA	NA	NA	NA	NA	0.164483	67.9055	0.943049	NA	NA	NA	0.0682562	490.939	0.973374	0.194832	81.7646	0.616694	NA	NA	NA	0.110131	258.44	0.905732	-0.159239	367.579	0.981229	NA	NA	ENSG00000232169	ABCF1
ENST00000429402	0.297618	22.7683	0.93029	NA	NA	NA	NA	NA	NA	0.500109	14.4972	0.830711	NA	NA	NA	NA	NA	NA	NA	NA	NA	NA	NA	NA	NA	NA	NA	NA	NA	NA	-1.29054	48.0445	0.237189	-0.44856	47.922	0.764121	NA	NA	NA	NA	NA	NA	NA	NA	NA	1.22872	43.2181	0.15647	NA	NA	NA	NA	NA	NA	NA	NA	NA	NA	NA	NA	NA	NA	NA	NA	NA	ENSG00000128268	MGAT3
ENST00000429412	0.458348	549.493	0.00578524	-0.0721903	213.699	0.924791	-0.589912	70.6494	0.664638	-0.0565031	352.332	0.905055	0.678099	116.248	0.233518	0.296084	91.447	0.764728	0.0382187	182.675	0.967981	-0.129157	321.754	0.876705	-0.298045	280.246	0.717479	0.440606	135.895	0.955187	0.183814	283.235	0.725908	0.723709	679.437	0.00251464	0.386706	186.874	0.450006	0.420537	78.7557	0.579728	0.0207518	277.002	0.990486	0.254429	196.324	0.667174	0.0650179	764.779	0.962844	0.409408	217.557	0.0691328	-0.590943	40.2096	0.601885	0.14287	570.339	0.744479	0.00380894	937.09	0.999151	NA	NA	ENSG00000188738	FSIP2
ENST00000429422	0.426648	722.329	0.0179198	-0.424189	271.135	0.58655	0.795545	152.923	0.411265	-0.357313	371.647	0.438892	0.0495158	120.13	0.963456	0.019733	257.426	0.987564	1.39678	145.071	0.0641741	-0.0653531	462.387	0.917431	-0.654606	767.903	0.320004	-0.810168	219.094	0.75921	-0.756554	2293.19	0.00161407	-0.928659	872.628	0.00283458	-0.118977	479.393	0.843443	-0.402605	277.738	0.155559	-1.30609	30.1356	0.446904	-0.421939	1237.61	0.0641479	-0.478413	533.998	0.434692	0.120003	42.7045	0.921434	0.768627	59.6723	0.297836	1.07196	423.01	0.00455855	0.0745782	634.256	0.997476	NA	NA	ENSG00000047849	MAP4
ENST00000429429	-0.349489	1274.69	0.135589	-0.220578	1184.65	0.366177	-0.210283	1787.57	0.673733	-0.691937	2525.39	0.000912507	-0.69402	1642.56	8.90252e-05	0.147139	2281.98	0.342325	-0.689641	1407.55	0.000563116	0.787005	821.697	0.562776	0.547463	1073.16	0.0388552	0.226675	932.49	0.987841	3.7908	250.646	2.92211e-14	1.25476	421.062	0.00444006	-0.557448	2173.3	4.92461e-05	0.757478	528.765	1.02131e-07	-0.124832	1742.24	0.802415	0.0969521	1366.92	0.725341	0.207168	3248.8	0.40387	0.0840943	1821.6	0.555871	-0.0572916	454.292	0.897975	0.637514	432.998	0.591325	-0.0295209	3105.52	0.998142	NA	NA	ENSG00000163950	SLBP
ENST00000429434	0.50903	13.9257	0.844835	NA	NA	NA	NA	NA	NA	3.20731	78.0248	1.04684e-05	0.246682	18.817	0.874148	0.268356	35.2196	0.880456	NA	NA	NA	NA	NA	NA	NA	NA	NA	NA	NA	NA	0.477778	27.2988	0.769662	2.09647	44.2517	0.0450941	1.60859	72.7328	0.0134172	NA	NA	NA	1.3755	23.3574	0.456694	1.96237	73.3184	0.0260599	NA	NA	NA	NA	NA	NA	NA	NA	NA	NA	NA	NA	NA	NA	NA	NA	NA	ENSG00000196387	ZNF140
ENST00000429437	0.176926	154.98	0.862602	-0.349862	626.36	0.365078	-0.177178	1489.11	0.426968	0.557933	2230.06	0.000260547	-0.381122	1493.51	0.00479195	-0.189141	3132.06	0.598875	0.426562	563.148	0.355754	0.827061	188.744	0.225756	1.02565	279.011	0.00168552	0.234295	206.837	0.999247	-0.334798	459.413	0.299026	0.377808	365.636	0.498535	-0.363957	3319.07	0.0253402	0.484433	109.625	0.330967	0.0695825	501.42	0.932977	0.351575	319.835	0.420768	-0.0578473	383.45	0.978089	0.256835	1058.02	0.0576584	-0.485927	276.343	0.0586422	1.43223	28.2	0.260395	-0.160567	332.933	0.980579	Other	NA	ENSG00000182899	RPL35A
ENST00000429440	-0.281741	48.0794	0.835802	0.918997	53.3057	0.342019	-0.0502326	59.9854	0.97888	-0.831511	39.8789	0.400121	-0.58201	53.8772	0.405562	-0.0363985	50.5974	0.984308	NA	NA	NA	-0.667874	51.1189	0.583474	-0.178011	71.3685	0.906659	NA	NA	NA	0.521513	88.6445	0.475783	0.0300353	68.5431	0.984893	0.0380815	108.765	0.965177	0.602602	39.4957	0.609181	-0.171748	42.2107	0.953691	-0.934187	100.772	0.110392	-0.235411	103.432	0.935835	0.619456	31.7175	0.474064	NA	NA	NA	NA	NA	NA	-0.223796	104.199	0.992201	NA	NA	ENSG00000143776	CDC42BPA
ENST00000429448	0.576872	11.2297	0.862232	NA	NA	NA	NA	NA	NA	NA	NA	NA	NA	NA	NA	NA	NA	NA	NA	NA	NA	NA	NA	NA	NA	NA	NA	NA	NA	NA	NA	NA	NA	NA	NA	NA	NA	NA	NA	NA	NA	NA	NA	NA	NA	NA	NA	NA	NA	NA	NA	NA	NA	NA	NA	NA	NA	-0.116893	388.387	0.885578	NA	NA	NA	NA	NA	ENSG00000136295	TTYH3
ENST00000429455	2.86101	36.2313	4.60994e-05	NA	NA	NA	NA	NA	NA	-0.517526	41.4861	0.696083	-0.179265	23.5118	0.927764	-1.26578	45.6053	0.485016	NA	NA	NA	NA	NA	NA	NA	NA	NA	NA	NA	NA	-0.5338	132.381	0.64984	-0.505827	102.083	0.581951	0.611656	33.7952	0.696372	NA	NA	NA	NA	NA	NA	-0.572337	32.9587	0.637949	NA	NA	NA	NA	NA	NA	NA	NA	NA	NA	NA	NA	NA	NA	NA	NA	NA	ENSG00000160360	GPSM1
ENST00000429457	-0.51872	11.4111	0.969214	NA	NA	NA	NA	NA	NA	NA	NA	NA	NA	NA	NA	NA	NA	NA	NA	NA	NA	-3.17653	89.0427	0.321361	NA	NA	NA	NA	NA	NA	-0.131238	32.1181	0.96201	NA	NA	NA	NA	NA	NA	NA	NA	NA	NA	NA	NA	NA	NA	NA	NA	NA	NA	1.02902	24.1928	0.766448	NA	NA	NA	0.0900829	228.85	0.955867	NA	NA	NA	NA	NA	ENSG00000106367	AP1S1
ENST00000429468	-0.356494	15.9766	0.913211	NA	NA	NA	NA	NA	NA	NA	NA	NA	NA	NA	NA	NA	NA	NA	NA	NA	NA	NA	NA	NA	NA	NA	NA	NA	NA	NA	0.715011	89.911	0.27463	3.02175	18.6404	0.259854	NA	NA	NA	NA	NA	NA	NA	NA	NA	0.784847	34.3221	0.488266	0.395708	112.549	0.823202	NA	NA	NA	NA	NA	NA	NA	NA	NA	-0.143266	70.4272	0.998142	NA	NA	ENSG00000133422	MORC2
ENST00000429484	0.656253	11.2853	0.843751	NA	NA	NA	NA	NA	NA	0.00653292	20.7794	0.99726	NA	NA	NA	NA	NA	NA	NA	NA	NA	NA	NA	NA	NA	NA	NA	NA	NA	NA	NA	NA	NA	1.39702	23.4455	0.332883	0.278123	18.0718	0.873663	NA	NA	NA	NA	NA	NA	0.616032	18.2498	0.738831	NA	NA	NA	1.02135	11.687	0.249499	NA	NA	NA	NA	NA	NA	NA	NA	NA	NA	NA	ENSG00000123643	SLC36A1
ENST00000429490	0.557594	94.7111	0.789958	-1.28028	122.572	0.11183	0.615281	67.0382	0.913247	-0.428038	154.433	0.538225	-0.786642	43.6158	0.909837	0.560549	70.9657	0.694077	1.57046	56.7493	0.639425	-0.913173	142.546	0.405201	0.439194	150.534	0.550148	-0.659108	52.8881	0.999247	2.15179	282.086	0.0121831	0.868386	267.815	0.0953367	1.30888	254.379	0.0102067	-1.33409	49.4471	0.723761	-0.3206	116.477	0.88426	0.592592	148.493	0.600399	1.1537	94.8311	0.203448	-0.65826	65.6223	0.823936	NA	NA	NA	-1.09113	62.4576	0.843185	NA	NA	NA	NA	NA	ENSG00000198964	SGMS1
ENST00000429494	-0.0217447	83.5641	0.993172	NA	NA	NA	NA	NA	NA	-0.0248423	38.865	0.987785	-0.347122	21.206	0.976318	NA	NA	NA	NA	NA	NA	NA	NA	NA	NA	NA	NA	NA	NA	NA	2.23156	178.105	1.39688e-07	3.18185	66.0009	0.11331	NA	NA	NA	-1.94202	24.8745	0.45396	NA	NA	NA	1.13633	47.2048	0.340999	NA	NA	NA	NA	NA	NA	NA	NA	NA	-0.374432	28.6397	0.889509	NA	NA	NA	NA	NA	ENSG00000213699	SLC35F6
ENST00000429502	0.0779854	26.4663	0.979282	NA	NA	NA	-0.501244	46.5991	0.747845	-0.981568	34.8201	0.337232	-1.01094	43.2253	0.117163	0.0382877	51.3849	0.983376	NA	NA	NA	NA	NA	NA	NA	NA	NA	NA	NA	NA	-0.345495	54.4163	0.760808	-1.91399	27.3895	0.0980746	-1.67956	44.1211	0.0809676	NA	NA	NA	-0.368867	38.7908	0.881201	-1.09502	16.0275	0.500281	NA	NA	NA	-0.446496	16.8229	0.725776	NA	NA	NA	NA	NA	NA	NA	NA	NA	NA	NA	ENSG00000166169	POLL
ENST00000429509	1.07613	16.1992	0.457828	NA	NA	NA	NA	NA	NA	NA	NA	NA	NA	NA	NA	NA	NA	NA	NA	NA	NA	NA	NA	NA	NA	NA	NA	NA	NA	NA	-1.60291	46.1557	0.227012	NA	NA	NA	NA	NA	NA	NA	NA	NA	NA	NA	NA	NA	NA	NA	NA	NA	NA	NA	NA	NA	NA	NA	NA	NA	NA	NA	NA	NA	NA	NA	NA	ENSG00000127191	TRAF2
ENST00000429527	0.169915	67.2996	0.956386	-1.08949	92.2964	0.340366	-0.376986	237.708	0.64537	-0.91481	266.348	0.00728334	-0.860431	220.015	0.00501428	-0.0506252	274.576	0.959818	-2.25931	71.7329	0.0209861	-3.86873	83.2932	0.110433	NA	NA	NA	-0.852599	68.9422	0.843771	0.0696086	154.01	0.953372	0.598759	107.383	0.935295	-0.37264	412.382	0.189553	-0.836376	42.1246	0.436041	-0.340932	180.641	0.941812	-1.39304	114.812	0.0875003	0.69497	194.084	0.491665	0.0333226	92.1952	0.99109	1.95115	53.9686	0.00131104	0.189903	80.5589	0.878597	-0.184665	112.944	0.99717	NA	NA	ENSG00000139350	NEDD1
ENST00000429533	1.42624	39.1674	0.746162	0.123476	133.489	0.923107	1.01788	125.202	0.0777367	0.10615	207.867	0.861269	0.786418	119.291	0.0767832	0.996793	305.421	0.0010372	1.14431	109.785	0.117618	1.33143	57.8178	0.735149	0.737384	114.216	0.482824	0.141668	139.295	0.999247	NA	NA	NA	-0.171906	58.6377	0.972995	0.956019	478.555	0.000325793	3.51213	54.0336	0.0548803	-0.711588	42.9327	0.731217	0.0709997	132.837	0.968039	0.00960684	328.678	0.99706	-2.16254	11.0805	0.347477	0.573623	26.6619	0.809736	NA	NA	NA	-0.184729	279.107	0.995981	NA	NA	ENSG00000116871	MAP7D1
ENST00000429541	-0.0173106	158.99	0.98884	1.06449	109.061	0.134867	0.662394	178.616	0.202442	0.367246	228.445	0.39975	-0.403589	128.085	0.315752	-0.0566899	208.666	0.948104	-0.358952	118.301	0.687707	0.0104927	112.568	0.993458	0.252996	159.663	0.771919	-0.451774	139.28	0.969969	-0.00999585	297.362	0.987562	-0.152522	206.915	0.801729	0.274783	286.786	0.556085	0.119461	106.439	0.888997	0.376111	126.945	0.831452	-0.154188	210.591	0.848966	0.223041	351.246	0.895728	-0.297995	67.1636	0.607093	0.597063	70.4562	0.425133	0.49111	60.0427	0.67459	0.0680933	283.576	0.998142	NA	NA	ENSG00000005801	ZNF195
ENST00000429544	0.459588	1239.48	0.000910638	-0.170761	533.379	0.630927	-0.30781	788.538	0.494829	-0.427128	984.235	0.0261833	-0.418712	806.141	0.00316787	-0.273301	939.996	0.190891	-0.130013	467.203	0.78119	-0.358547	1042.56	0.403579	-0.368612	870.007	0.200351	-0.0105864	628.674	0.999247	-0.0618824	1717.74	0.852055	-0.214041	1020.52	0.373313	-0.515232	1131.57	0.00236925	-0.188198	559.05	0.580051	0.217188	781.727	0.59437	-0.572021	1242.91	0.00972193	-0.0707444	1777.17	0.917274	0.536633	659.096	0.000783195	0.144857	186.371	0.809644	-0.470814	461.76	0.216155	-0.00406138	1601.46	0.999142	NA	NA	ENSG00000129071	MBD4	NM_001276270.2
ENST00000429550	0.0309896	125.683	0.99759	NA	NA	NA	NA	NA	NA	-0.616636	49.399	0.826949	NA	NA	NA	NA	NA	NA	-3.6004	84.2497	6.10711e-10	NA	NA	NA	NA	NA	NA	NA	NA	NA	NA	NA	NA	NA	NA	NA	NA	NA	NA	NA	NA	NA	-0.162198	283.793	0.919462	NA	NA	NA	NA	NA	NA	-0.406901	165.3	0.228408	NA	NA	NA	3.03264	128.275	0.55641	0.39952	651.221	0.977411	NA	NA	ENSG00000185825	BCAP31
ENST00000429557	-0.475136	78.1882	0.641534	0.287267	43.1034	0.953782	0.117295	44.5536	0.95431	-0.892858	51.5873	0.537768	-0.00839121	45.1548	0.994383	-1.99868	64.8022	0.111268	-0.704504	33.7438	0.674552	0.661843	43.402	0.886612	-1.41094	104.88	0.0712902	-0.738199	63.0631	0.888405	-0.782667	172.157	0.0895034	-2.1626	148.295	0.0111995	-2.12674	100.536	4.30021e-05	0.179852	66.9925	0.857837	NA	NA	NA	-0.411767	201.6	0.513949	-0.613603	200.173	0.485546	NA	NA	NA	0.200969	124.372	0.816652	0.272181	209.726	0.720775	-0.101762	211.702	0.998037	NA	NA	ENSG00000169733	RFNG
ENST00000429558	-0.386873	16.0546	0.880885	NA	NA	NA	NA	NA	NA	-0.93339	41.3685	0.30781	NA	NA	NA	NA	NA	NA	NA	NA	NA	NA	NA	NA	NA	NA	NA	NA	NA	NA	NA	NA	NA	-1.53291	20.8723	0.298427	NA	NA	NA	NA	NA	NA	NA	NA	NA	NA	NA	NA	NA	NA	NA	-0.233136	12.1162	0.851803	NA	NA	NA	NA	NA	NA	NA	NA	NA	NA	NA	ENSG00000235176	POLR1H
ENST00000429568	-0.775975	274.377	0.000296061	-0.592472	221.704	0.200046	-0.383644	397.129	0.467647	-0.523193	531.058	0.024158	-0.461381	412.019	0.0600981	0.102259	519.433	0.856546	-1.24297	212.906	0.00111634	-0.578651	389.285	0.246163	-0.21719	335.546	0.727053	-0.296422	171.463	0.999247	0.302661	591.046	0.361046	0.297155	354.407	0.477938	0.248578	718.812	0.371317	-0.518807	169.349	0.165924	0.204945	273.358	0.817292	-0.389913	481.722	0.160783	-0.269789	500.442	0.778683	-0.402412	267.915	0.254036	0.12603	135.074	0.939271	-0.598751	111.15	0.599081	-0.0583843	482.521	0.998142	NA	NA	ENSG00000163882	POLR2H
ENST00000429572	-0.201966	331.871	0.585599	-0.41466	178.961	0.46451	-0.241016	178.393	0.782983	-0.845115	298.216	0.00445323	-0.170419	192.991	0.75349	0.0450254	344.757	0.950557	0.167618	185.744	0.812062	-0.599115	186.643	0.338613	-0.446766	341.429	0.676024	-0.372583	230.395	0.923432	-0.142493	706.234	0.664327	-0.875823	599.615	0.000203704	-0.868755	382.057	0.0025342	0.0602728	169.671	0.952954	-0.23499	116.396	0.880515	-0.216329	471.798	0.562763	-1.02131	536.119	0.000287535	-0.0336905	111.797	0.960963	0.833166	130.19	0.0242584	0.0143216	161.591	0.991039	-0.267226	593.927	0.843811	Other	NA	ENSG00000127054	INTS11
ENST00000429575	-1.07231	367.228	1.34956e-08	0.918894	69.094	0.388454	0.168937	119.716	0.908007	-1.8346	114.587	0.00035155	-1.30002	84.6096	0.0183237	-0.169147	62.988	0.899476	NA	NA	NA	-1.91882	2045.97	0.0549688	-0.139136	216.762	0.95203	0.367065	132.247	0.999247	-1.06455	630.541	0.055341	-1.29652	111.971	0.0260583	-1.30014	62.299	0.0607832	-0.957576	219.102	0.13409	-2.05266	86.8958	0.277988	-1.37753	236.407	0.00961466	0.128532	733.466	0.964321	-1.03765	48.2805	0.0173053	NA	NA	NA	-0.29986	617.039	0.605823	0.0533543	652.935	0.998142	NA	NA	ENSG00000138430	OLA1
ENST00000429584	-0.0294428	98.3197	0.98376	-0.720034	48.2601	0.505546	-0.117712	86.5066	0.936303	-0.859615	106.13	0.170654	-0.237777	88.0666	0.734207	0.232294	116.79	0.834386	1.01509	83.7585	0.215787	-0.52454	85.4667	0.623102	0.168701	86.1551	0.91478	1.02353	58.1602	0.66516	0.981258	253.849	0.0035041	0.495377	96.8627	0.589071	0.628564	178.543	0.122168	-0.241267	48.9299	0.840481	-0.0279329	62.818	0.992818	0.580204	153.615	0.247608	0.299691	198.944	0.826309	-0.0630463	61.1182	0.941939	0.23357	29.7647	0.917979	0.286679	54.4511	0.867338	-0.163668	153.843	0.993608	NA	NA	ENSG00000230797	YY2	NM_206923.4
ENST00000429586	-0.16928	858.7	0.327193	0.584217	704.834	0.00394466	0.60787	761.687	0.0137316	-1.46817	1031.05	3.15957e-11	-0.175778	600.981	0.466076	0.249991	826.266	0.514831	-0.18339	672.079	0.73117	-0.0668344	661.814	0.921572	-0.0995269	679.884	0.874992	0.184541	672.856	0.980801	-0.495725	1635.63	0.00036348	-0.517265	1031.9	0.0190684	-1.03348	761.533	3.35973e-05	-0.248475	490.144	0.260165	-2.22569	131.531	6.84795e-05	-0.390233	877.679	0.13327	0.207311	1879.44	0.427495	-0.420183	90.0066	0.931484	0.569446	524.174	0.0559649	-0.347384	350.196	0.428575	0.140468	1719.11	0.855061	MANE	NA	ENSG00000161204	ABCF3	NM_018358.3
ENST00000429587	0.80814	133.35	0.195806	NA	NA	NA	NA	NA	NA	0.193247	74.0482	0.859754	1.6248	12.7912	0.305097	NA	NA	NA	NA	NA	NA	NA	NA	NA	NA	NA	NA	NA	NA	NA	-1.334	28.029	0.466574	NA	NA	NA	NA	NA	NA	NA	NA	NA	-0.342633	88.4696	0.87599	2.04215	31.5841	0.0373568	NA	NA	NA	0.899116	49.3571	0.213787	NA	NA	NA	-1.47563	27.6418	0.284894	0.424301	279.512	0.71169	NA	NA	ENSG00000130921	MTRFR
ENST00000429589	0.74897	100.522	0.493898	0.897799	101.347	0.35325	1.64077	168.704	0.139364	2.18601	534.229	1.00538e-16	1.19148	141.908	0.21871	0.799564	333.771	0.102964	-0.52436	87.7909	0.549515	1.59672	95.3722	0.114999	-0.235404	56.1138	0.90893	-0.127074	79.1247	0.999247	-0.633767	215.848	0.256229	0.34785	124.378	0.741755	-0.0353287	189.188	0.972625	0.203447	53.5318	0.916514	1.10727	171.589	0.0208512	1.58466	179.552	0.00309712	-0.0962884	167.544	0.985462	-0.486971	88.6121	0.448192	-1.02599	53.9513	0.362098	-0.574296	36.258	0.773781	-0.0808005	139.076	0.998142	NMD	NMD	ENSG00000156976	EIF4A2
ENST00000429591	0.0165157	33.7288	0.995655	-0.113967	39.5792	0.949533	-0.297072	38.6669	0.913175	-0.230162	47.6548	0.851217	-0.101255	43.14	0.946926	-0.130446	72.2053	0.940967	NA	NA	NA	-0.173875	51.7713	0.909494	NA	NA	NA	NA	NA	NA	-0.140451	82.4841	0.889112	0.102099	83.121	0.935626	-0.989598	92.9888	0.0652983	NA	NA	NA	-0.380052	34.7029	0.888632	0.0276096	61.5054	0.985385	-0.258924	164.034	0.899086	-0.0437782	27.2447	0.982926	NA	NA	NA	NA	NA	NA	-0.130435	169.205	0.997476	NA	NA	ENSG00000178665	ZNF713	NM_182633.3
ENST00000429592	0.799213	14.785	0.72821	NA	NA	NA	NA	NA	NA	1.20072	25.0581	0.37541	NA	NA	NA	NA	NA	NA	NA	NA	NA	NA	NA	NA	1.14981	52.9487	0.268769	NA	NA	NA	NA	NA	NA	1.26547	28.0578	0.462764	NA	NA	NA	NA	NA	NA	NA	NA	NA	NA	NA	NA	NA	NA	NA	NA	NA	NA	NA	NA	NA	NA	NA	NA	NA	NA	NA	NA	NA	ENSG00000227231	IER3
ENST00000429597	0.190323	295.66	0.653162	1.42418	147.084	0.00509089	NA	NA	NA	1.7669	634.276	3.04966e-11	NA	NA	NA	NA	NA	NA	0.294003	171.078	0.646348	-1.48588	111.612	0.226266	0.0407952	88.8091	0.980466	-0.879838	154.102	0.930484	NA	NA	NA	1.56539	422.052	0.000858162	NA	NA	NA	NA	NA	NA	0.169402	65.7488	0.940625	NA	NA	NA	-0.951631	355.832	0.539899	0.13747	103.439	0.769212	NA	NA	NA	0.857678	373.593	0.00934723	-0.0934625	433.066	0.993608	NA	NA	ENSG00000238104	PPP1R10
ENST00000429602	-0.0725226	579.065	0.931875	0.67181	215.558	0.129274	1.15054	520.621	0.000346897	-0.556594	321.151	0.200152	-0.180696	321.999	0.799328	-1.36626	106.319	0.855418	-0.293874	272.267	0.55823	-0.425288	543.956	0.527715	-0.758779	453.831	0.328328	0.0664501	475.035	0.999247	-0.244064	1667.98	0.184638	-0.440188	618.063	0.089759	0.160372	135.892	0.939629	-0.514839	424.046	0.0262047	-1.28517	90.0792	0.286233	0.318174	1047.55	0.203322	-0.0396308	1231.2	0.973492	-0.578433	117.249	0.390609	-0.732926	183.487	0.0377711	-0.0644576	357.899	0.920322	-0.0429339	857.932	0.998142	NA	NA	ENSG00000170085	SIMC1	NM_001308195.2
ENST00000429604	0.787218	150.186	0.957639	3.13745	77.6861	0.0922574	NA	NA	NA	-0.48432	153.643	0.748394	NA	NA	NA	0.878306	72.7591	0.848295	1.05652	37.6247	0.801994	NA	NA	NA	-2.11809	49.8449	0.872632	NA	NA	NA	-0.699613	79.6375	0.937973	-1.48405	176.03	0.0262922	NA	NA	NA	NA	NA	NA	NA	NA	NA	-0.737727	100.518	0.922137	-0.536511	119.729	0.901718	NA	NA	NA	0.266983	83.8646	0.983961	2.51492	79.5255	0.367079	-0.641633	266.428	0.623595	NA	NA	ENSG00000170949	ZNF160
ENST00000429625	-0.224085	109.078	0.84725	NA	NA	NA	NA	NA	NA	-0.247784	15.5317	0.910877	0.262483	26.2915	0.855714	NA	NA	NA	NA	NA	NA	-0.406816	103.063	0.658916	-0.835772	62.1561	0.476679	NA	NA	NA	0.267663	196.959	0.759147	-0.156348	57.8269	0.919767	-0.326123	32.3684	0.8243	-0.687034	46.5639	0.564505	NA	NA	NA	-0.92663	92.505	0.205963	-0.124729	219.179	0.979172	NA	NA	NA	NA	NA	NA	-1.36098	136.397	0.0346777	-0.434761	184.961	0.972048	NA	NA	ENSG00000002822	MAD1L1
ENST00000429635	0.506119	27.4517	0.876838	NA	NA	NA	0.639091	38.4824	0.91356	NA	NA	NA	-0.838771	24.9504	0.940012	0.90716	41.1754	0.515062	NA	NA	NA	NA	NA	NA	NA	NA	NA	NA	NA	NA	1.08801	92.0845	0.312596	0.412576	24.9938	0.859359	-0.573559	59.9017	0.623931	NA	NA	NA	NA	NA	NA	-0.985152	30.4962	0.882364	NA	NA	NA	NA	NA	NA	NA	NA	NA	NA	NA	NA	NA	NA	NA	NA	NA	ENSG00000139211	AMIGO2
ENST00000429642	-0.246596	92.3534	0.829932	-1.32236	87.172	0.0346475	-0.294609	116.781	0.774817	0.569273	195.377	0.257814	-0.538587	114.458	0.318448	0.421942	270.041	0.576358	0.405252	48.8538	0.754541	0.89984	105.663	0.260048	0.113885	76.7805	0.96513	0.244554	66.7305	0.999247	-0.528273	142.263	0.52894	0.151758	161	0.852488	-0.356482	272.074	0.434715	-0.724363	82.0822	0.464923	-0.931157	49.8733	0.502966	1.3994	271.008	0.00721224	0.0794582	180.61	0.986367	-0.566194	35.5461	0.264433	-0.0374583	29.9687	0.991332	1.26774	44.9131	0.214304	0.287072	150.774	0.993041	NA	NA	ENSG00000067064	IDI1
ENST00000429644	-0.474411	345.161	0.0175231	-1.12384	294.468	0.000273574	-0.317535	653.438	0.361581	-1.55492	341.797	2.38577e-09	-0.640108	628.485	2.16743e-06	-0.549184	532.394	0.0478329	0.168558	114.224	0.867295	-0.345553	450.428	0.525381	-0.398259	621.034	0.151835	0.147997	432.822	0.999247	0.0462843	606.277	0.929736	-0.520395	666.113	0.0320743	-0.00626406	769.975	0.9904	-0.256984	337.165	0.49026	-0.619432	185.959	0.359896	-0.912328	817.475	2.21905e-07	0.0309789	600.635	0.98639	-0.451137	103.814	0.441291	-0.516162	884.55	0.0100216	-0.225054	472.417	0.663469	0.166792	324.897	0.991125	NA	NA	ENSG00000114480	GBE1	NM_000158.4
ENST00000429650	0.694354	61.7933	0.35636	-0.136115	59.8365	0.940129	0.647919	47.4971	0.654093	1.55798	90.523	0.237569	0.716999	51.7232	0.301759	0.0828261	321.725	0.890745	0.947379	30.0582	0.501996	0.893316	275.563	0.137302	0.786988	606.406	0.0195648	NA	NA	NA	1.02218	328.189	0.00122636	1.48526	280.482	0.039935	0.0414484	409.506	0.933397	0.74754	50.6647	0.410743	0.397258	32.6673	0.918388	-0.807941	499.285	0.000378713	-0.0640236	322.934	0.988703	0.656739	11.0908	0.527703	NA	NA	NA	0.0919185	47.9047	0.970772	-0.655431	158.781	0.920365	NA	NA	ENSG00000144028	SNRNP200
ENST00000429654	-0.0550855	53.677	0.984561	NA	NA	NA	-0.257361	37.1455	0.902995	-1.88549	51.1721	0.030265	0.223802	46.3494	0.818644	-0.0937349	26.7029	0.970128	0.020178	39.7313	0.991292	NA	NA	NA	NA	NA	NA	NA	NA	NA	-0.31244	71.8702	0.738116	0.457186	79.0679	0.588598	0.462101	46.9246	0.74851	-0.713724	32.6905	0.566628	NA	NA	NA	0.104795	41.9874	0.950766	0.0513751	88.9517	0.987397	-0.463752	29.4908	0.49125	0.228157	154.086	0.694699	-0.180767	113.331	0.882236	0.357306	66.8997	0.979804	NA	NA	ENSG00000198429	ZNF69	NM_001364730.1
ENST00000429658	-0.420134	79.9085	0.645225	0.244837	80.9572	0.831162	0.489531	54.5685	0.734795	0.0626631	99.1211	0.941015	0.432948	56.3901	0.563882	0.26107	135.091	0.747228	0.421854	47.2434	0.756471	0.753289	75.0538	0.466983	0.223422	131.599	0.830801	NA	NA	NA	0.874398	114.756	0.161697	-0.0099455	149.888	0.994227	-0.0199772	168.366	0.984916	0.398735	51.5895	0.781811	-0.0242651	23.9127	0.996165	-0.108278	178.675	0.870132	0.12671	119.725	0.96635	0.472087	16.0278	0.596011	NA	NA	NA	NA	NA	NA	-0.0524176	102.823	0.998142	NA	NA	ENSG00000087077	TRIP6
ENST00000429659	-0.518659	155.159	0.259441	-1.42223	171.805	0.0024116	-0.860646	239.938	0.180921	-1.25647	172.499	0.00228223	-0.822654	256.475	0.0191807	0.0192366	683.494	0.969702	-0.471115	75.0537	0.636504	0.601844	239.665	0.406906	-0.252149	239.955	0.786753	0.172459	67.5742	0.999247	-0.774925	60.5145	0.340847	-1.38396	146.837	0.00687485	-1.20278	627.766	3.42029e-05	-0.512723	83.4402	0.412137	-0.332904	255.262	0.656403	-1.73605	253.982	0.00225604	-0.162962	288.771	0.92623	-1.20805	74.7621	5.43472e-05	NA	NA	NA	-1.13965	27.3653	0.412622	-0.24019	264.937	0.977753	NA	NA	ENSG00000033178	UBA6
ENST00000429663	-0.324152	18.0198	0.923792	NA	NA	NA	NA	NA	NA	-1.36697	18.6299	0.321426	-0.532539	21.1058	0.764626	NA	NA	NA	NA	NA	NA	NA	NA	NA	NA	NA	NA	NA	NA	NA	-0.150059	68.0928	0.891346	-0.483315	37.0567	0.724706	-0.171343	36.7689	0.900242	NA	NA	NA	0.318641	30.4031	0.915285	-0.448502	20.5428	0.852331	NA	NA	NA	0.538398	14.9771	0.55723	NA	NA	NA	NA	NA	NA	NA	NA	NA	NA	NA	ENSG00000223959	AFG3L1P
ENST00000429674	0.422529	55.8424	0.656537	0.0321927	50.3519	0.988052	-0.1113	87.6748	0.948094	-0.363848	50.0969	0.78723	-0.672567	78.888	0.241969	-0.0425615	100.984	0.979157	-0.430058	41.8404	0.763208	-0.308768	56.6151	0.86614	0.429866	52.6915	0.845708	NA	NA	NA	0.128634	73.9123	0.920727	-0.334633	75.4137	0.731257	-0.308359	122.007	0.656647	-1.55853	21.3979	0.599117	0.174776	103.96	0.932977	-0.272266	68.6735	0.847907	0.361796	126.401	0.857139	-0.561957	42.3978	0.457945	-0.908694	29.3125	0.657035	NA	NA	NA	0.10256	100.208	0.998142	NMD	NA	ENSG00000075303	SLC25A40
ENST00000429684	-0.233566	1299.59	0.0536127	0.198795	357.611	0.642894	0.376134	394.996	0.32826	-0.0902427	751.514	0.748767	0.0702411	374.438	0.829752	0.164197	1246.42	0.539797	0.202755	462.25	0.613707	1.76906	1972.77	0.0102206	0.258323	2538.59	0.401393	0.043296	476.777	0.999247	0.739891	2581.97	6.76672e-05	0.72385	2503.02	0.000244677	0.70104	1877.8	5.96184e-05	0.383628	935.114	0.00266076	0.0280212	266.659	0.986403	0.659171	4521.52	2.5411e-13	-0.034974	3803.11	0.970643	0.349637	249.997	0.285739	-0.0949585	131.239	0.91722	-1.00582	690.726	2.53395e-06	-0.167913	3283.76	0.562819	NA	NA	ENSG00000225813
ENST00000429686	0.561927	119.051	0.183599	1.89212	68.9328	0.131536	2.94549	60.8534	0.293779	0.810203	124.662	0.230567	2.13147	38.192	0.398593	-0.148358	84.8677	0.951745	0.570192	138.228	0.471666	-0.453363	125.559	0.663713	0.347184	142.304	0.713739	-0.093802	86.8425	0.999247	1.92984	425.047	2.4191e-15	-0.18656	301.035	0.884454	0.436179	289.938	0.540265	2.01064	124.529	5.36849e-06	-2.7791	25.3349	0.397698	0.424335	217.885	0.35352	-0.525059	532.769	0.734694	-1.05796	20.7554	0.684786	-0.240022	196.932	0.91167	1.00053	225.381	0.0271267	0.227447	608.371	0.992201	NA	NA	ENSG00000186635	ARAP1
ENST00000429687	0.266222	12.2919	0.976353	NA	NA	NA	NA	NA	NA	1.02528	35.7523	0.535255	-1.48175	14.286	0.801608	NA	NA	NA	NA	NA	NA	NA	NA	NA	NA	NA	NA	NA	NA	NA	NA	NA	NA	0.265733	21.4282	0.892787	NA	NA	NA	NA	NA	NA	NA	NA	NA	NA	NA	NA	NA	NA	NA	NA	NA	NA	-0.150315	472.962	0.703164	-1.84515	734.078	3.42436e-13	NA	NA	NA	MANE	NA	ENSG00000129484	PARP2	NM_001042618.2
ENST00000429696	-0.0623308	33.6719	0.981122	NA	NA	NA	NA	NA	NA	-0.453898	38.0699	0.715287	NA	NA	NA	NA	NA	NA	-0.551497	59.0452	0.648649	NA	NA	NA	NA	NA	NA	NA	NA	NA	NA	NA	NA	0.377651	41.4285	0.779115	NA	NA	NA	NA	NA	NA	NA	NA	NA	NA	NA	NA	0.593624	81.8135	0.776213	NA	NA	NA	NA	NA	NA	NA	NA	NA	NA	NA	NA	NA	NA	ENSG00000227600	PPT2
ENST00000429697	0.0910545	78.4009	0.95491	NA	NA	NA	-1.17401	35.5107	0.368615	-2.05423	33.6716	0.0925407	-0.498032	44.4838	0.608713	NA	NA	NA	NA	NA	NA	-2.02463	73.8297	0.185261	-0.263613	58.479	0.866126	NA	NA	NA	-0.938269	392.77	0.000559438	-0.982522	94.4259	0.155943	-0.243259	43.4534	0.864414	0.623418	53.6817	0.403338	-0.358311	24.0502	0.915705	-1.79468	72.4671	0.00485605	-0.867058	115.782	0.800169	0.233351	12.0543	0.908339	-0.0566358	191.304	0.949056	-0.187764	204.601	0.819174	0.010777	162.548	0.999151	NA	NA	ENSG00000138030	KHK
ENST00000429703	0.213922	193.406	0.718562	NA	NA	NA	-0.40701	38.6919	0.94831	1.16048	144.876	0.025829	0.0270096	47.0053	0.989478	1.60299	66.7146	0.668695	0.802265	116.914	0.381522	NA	NA	NA	0.00325549	239.299	0.998338	NA	NA	NA	1.29944	233.764	0.345976	-0.942461	143.905	0.461061	1.5347	39.9204	0.186354	-2.02557	56.0668	0.00347108	NA	NA	NA	0.783714	492.454	0.0452337	-0.277345	120.581	0.981017	-0.152532	33.9678	0.98552	1.05249	91.5888	0.525065	0.565062	104.265	0.745642	-0.644779	108.758	0.973085	NA	NA	ENSG00000048991	R3HDM1
ENST00000429705	0.0544496	114.993	0.981329	0.13741	107.445	0.988009	0.848197	93.7483	0.580414	1.38654	263.833	0.0439822	0.0825874	72.5907	0.992356	1.28977	279.055	0.000111656	2.5664	92.0442	0.112005	0.0457554	100.241	0.98263	0.253374	177.446	0.889529	NA	NA	NA	1.33708	395.036	1.29641e-05	2.06974	284.547	0.236468	1.39335	535.635	0.025612	1.53794	139.723	0.0459696	0.823254	116.676	0.952937	1.17879	396.398	7.41975e-05	1.46926	175.376	0.937946	NA	NA	NA	-0.95203	167.141	0.928438	1.00594	152.991	0.132973	0.203087	125.339	0.998142	NA	NA	ENSG00000163788	SNRK
ENST00000429708	0.518518	22.2024	0.767587	NA	NA	NA	NA	NA	NA	-0.0100271	17.793	0.996142	-0.0845495	16.2246	0.964088	NA	NA	NA	NA	NA	NA	NA	NA	NA	NA	NA	NA	NA	NA	NA	NA	NA	NA	NA	NA	NA	-0.40856	21.6416	0.794351	NA	NA	NA	NA	NA	NA	NA	NA	NA	NA	NA	NA	NA	NA	NA	NA	NA	NA	NA	NA	NA	NA	NA	NA	NA	NA	ENSG00000237757	EEF1A1P30
ENST00000429709	-0.41657	1924.87	4.84774e-06	0.497784	1479.47	0.000719799	0.951067	2183	5.81749e-08	-0.653346	2408.03	2.59311e-07	0.279054	1740.42	0.0960835	0.624556	2419.52	1.25014e-08	0.503391	1094.84	0.0162839	-0.273025	1393.4	0.665787	0.312278	1862.72	0.109357	0.0798972	1787.26	0.999247	0.345492	3313.52	0.0607257	0.00581748	2445.06	0.987859	0.200342	2855.41	0.42794	-0.182984	1256.49	0.259884	-0.646407	426.022	0.113058	-0.22356	2295.71	0.136807	0.310797	3363.83	0.14461	-0.537977	408.635	0.000484187	-0.110657	514.421	0.768	0.215709	452.619	0.751152	0.290138	2756.59	0.56339	NA	NA	ENSG00000136518	ACTL6A	NM_004301.5
ENST00000429711	-1.15177	582.451	6.47599e-14	-0.0576589	416.23	0.913982	0.222242	567.433	0.653329	0.0477008	1022.9	0.863114	0.168112	588.438	0.502525	-0.00501141	982.033	0.990933	-0.274059	436.933	0.49955	0.400449	456.08	0.501205	-0.119082	557.322	0.820635	-0.205367	440.069	0.980885	-0.748165	1152.07	0.000695139	-0.379559	749.38	0.111893	-0.562506	1022.2	0.00860253	-0.209339	410.225	0.412658	0.186107	420.641	0.789807	0.181859	938.833	0.412357	-0.203668	1471.7	0.46795	-0.0733747	268.573	0.795357	-0.487007	140.553	0.585524	0.0871513	123.783	0.93572	-0.149647	1404.91	0.919658	NA	NA	ENSG00000144713	RPL32	NM_000994.4
ENST00000429715	0.0362701	155.926	0.97634	0.548606	152.265	0.330747	0.134913	218.017	0.914065	-0.473879	365.729	0.246989	-0.41211	192.196	0.192256	1.79251	79.9557	0.00192117	-0.155323	168.859	0.851513	NA	NA	NA	NA	NA	NA	0.346995	130.54	0.986745	0.669958	367.009	0.0803315	1.17047	183.934	0.0100893	2.13977	107.919	6.14697e-06	-0.349377	65.4796	0.739389	-1.31205	83.2777	0.228562	2.48034	95.7518	8.28807e-06	0.339195	175.955	0.87685	-0.146235	167.962	0.670071	0.280584	157.28	0.738245	-0.584084	75.7839	0.638241	0.260272	239.625	0.977753	NA	NA	ENSG00000005810	MYCBP2
ENST00000429716	0.96928	50.8015	0.408953	NA	NA	NA	NA	NA	NA	-2.30546	16.0185	0.36554	NA	NA	NA	NA	NA	NA	NA	NA	NA	NA	NA	NA	NA	NA	NA	NA	NA	NA	-0.616304	147.186	0.654002	-1.50772	23.2432	0.43017	NA	NA	NA	-1.42618	21.6265	0.663864	NA	NA	NA	-1.43343	52.291	0.245823	NA	NA	NA	NA	NA	NA	NA	NA	NA	NA	NA	NA	NA	NA	NA	NA	NA	ENSG00000136279	DBNL
ENST00000429719	-0.314094	29.3207	0.863036	NA	NA	NA	NA	NA	NA	0.119778	30.6988	0.936677	0.353498	23.0984	0.791977	0.455863	37.8922	0.749473	NA	NA	NA	NA	NA	NA	NA	NA	NA	NA	NA	NA	NA	NA	NA	0.845148	35.7304	0.590228	0.316974	45.0873	0.783199	NA	NA	NA	0.177682	33.7745	0.956476	0.235659	33.7828	0.878546	NA	NA	NA	0.0871031	13.0014	0.951665	NA	NA	NA	NA	NA	NA	NA	NA	NA	NMD	NA	ENSG00000188732	FAM221A
ENST00000429722	-0.56934	291.237	0.145985	0.020606	181.91	0.986641	0.260419	238.713	0.691386	-0.36748	322.494	0.431264	-0.922307	175.555	0.000361911	-0.337667	275.449	0.440764	-0.612299	162.877	0.347285	-0.553946	297.817	0.324216	-0.104196	234.99	0.920002	0.504092	156.916	0.907408	-0.340474	635.588	0.256862	0.0543255	353.641	0.926831	0.302064	419.474	0.338531	-0.161582	181.292	0.881669	0.157626	149.191	0.929743	-0.343848	330.724	0.383246	-0.0294575	720.744	0.98305	-0.664081	110.035	0.0190718	0.497567	77.6372	0.520891	-0.918222	141.961	0.374353	0.0890512	660.805	0.992201	NA	NA	ENSG00000189046	ALKBH2	NM_001145374.2
ENST00000429723	-0.51525	74.2357	0.81431	2.67475	124.517	5.73354e-06	-0.111088	45.5559	0.955894	-1.47869	71.0373	0.139723	-1.57323	33.7786	0.16602	NA	NA	NA	-3.76922	67.2151	8.6872e-05	NA	NA	NA	NA	NA	NA	-1.88846	79.0137	0.963663	-0.368328	356.7	0.5842	-0.356841	65.4939	0.88456	-0.514641	32.3407	0.74607	-0.0364828	28.914	0.991132	-1.08915	151.435	0.0463529	-1.26386	69.6884	0.226965	-0.448163	154.789	0.889788	-1.39787	55.3907	0.0527832	-0.643999	45.9372	0.788477	NA	NA	NA	-0.233602	368.94	0.985541	NA	NA	ENSG00000124802	EEF1E1
ENST00000429728	-0.765497	172.994	0.052781	-0.653195	52.8238	0.642815	-0.177984	99.2294	0.922188	2.02684	657.167	1.17237e-11	-0.0616337	110.215	0.925594	0.987964	159.45	0.027855	-0.393485	129.959	0.603204	-1.02558	217.374	0.203658	0.0693085	159.657	0.95302	0.423929	107.604	0.978541	2.57787	1327.73	1.57242e-57	2.70203	739.466	1.50688e-39	4.13899	971.68	1.04728e-85	0.409155	126.842	0.579508	-0.61158	84.106	0.55834	2.40014	744.593	9.68773e-47	0.417626	351.594	0.444896	-0.691656	86.436	0.20938	0.233091	94.8397	0.847783	-0.997539	237.853	0.0369275	0.234915	318.048	0.928929	NA	NA	ENSG00000143977	SNRPG
ENST00000429741	-0.0390938	199.322	0.969214	0.261066	112.714	0.750064	0.256009	85.7652	0.847546	0.300192	251.988	0.514546	0.502896	100.076	0.320862	-0.0455081	119.878	0.967878	0.0503675	97.7357	0.966728	NA	NA	NA	NA	NA	NA	NA	NA	NA	0.0865379	240.789	0.897978	0.42537	229.495	0.38549	0.441754	165.603	0.46408	0.369945	97.2018	0.548123	0.312293	98.1353	0.821913	1.03553	236.108	0.00607221	NA	NA	NA	0.0128829	75.5667	0.986163	-0.846459	97.4246	0.0890466	-0.12944	166.282	0.882889	-0.0475263	294.101	0.998142	NA	NA	ENSG00000291207
ENST00000429746	-0.987419	48.256	0.964151	NA	NA	NA	-6.86745	169.239	5.08793e-14	NA	NA	NA	-1.75979	229.867	2.00338e-07	0.0991825	659.24	0.942852	NA	NA	NA	0.305524	38.3794	0.967624	0.483728	220.468	0.954805	NA	NA	NA	NA	NA	NA	4.05967	43.6928	0.0102016	-2.33704	497.69	0.000944536	NA	NA	NA	NA	NA	NA	-1.78413	184.588	0.77994	0.316833	816.916	0.848168	NA	NA	NA	0.0719456	1792.95	0.879545	0.0281222	2686.68	0.96341	0.237911	212.155	0.996359	NA	NA	ENSG00000117984	CTSD
ENST00000429751	-1.70303	54.3178	0.0066652	0.645022	80.9575	0.409973	-0.40463	132.54	0.628103	1.50789	256.918	1.03162e-06	0.0320454	161.634	0.957686	0.202853	276.133	0.790315	0.358467	113.868	0.682274	1.50951	76.7194	0.118874	0.701386	102.513	0.398617	-0.0467314	86.2085	0.999247	1.07579	302.102	0.00316084	1.1905	234.222	0.00392739	1.28719	472.451	2.57645e-07	0.689053	120.127	0.295271	0.324767	94.7412	0.855842	1.0557	340.028	4.65782e-05	0.62795	178.944	0.689549	0.101112	73.7175	0.846957	0.675975	212.025	0.0143262	-1.44679	45.2193	0.167695	0.245271	141.609	0.992201	NA	NA	ENSG00000085721	RRN3
ENST00000429754	0.526124	12.1197	0.847595	NA	NA	NA	NA	NA	NA	1.49841	12.874	0.388871	NA	NA	NA	NA	NA	NA	NA	NA	NA	NA	NA	NA	NA	NA	NA	NA	NA	NA	NA	NA	NA	NA	NA	NA	NA	NA	NA	NA	NA	NA	NA	NA	NA	NA	NA	NA	NA	NA	NA	NA	NA	NA	NA	NA	NA	NA	NA	NA	NA	NA	NA	NA	NA	ENSG00000225086
ENST00000429759	-0.0569239	34.2136	0.981593	NA	NA	NA	-0.00458884	47.2411	0.998369	0.457206	84.9545	0.598502	0.528268	62.4226	0.426432	0.404165	53.7766	0.744525	-0.227971	29.6276	0.90564	NA	NA	NA	NA	NA	NA	NA	NA	NA	NA	NA	NA	0.379012	29.7759	0.812098	0.296513	71.5123	0.760267	NA	NA	NA	-0.0341817	52.1647	0.992818	1.07387	43.5431	0.233114	NA	NA	NA	0.603124	31.7499	0.476613	NA	NA	NA	NA	NA	NA	NA	NA	NA	NA	NA	ENSG00000125037	EMC3
ENST00000429769	0.0315712	36.9063	0.989934	2.71966	40.5677	0.00197137	0.894624	38.7668	0.584103	2.38214	80.4671	0.0001458	0.3313	32.3972	0.762624	0.695003	99.6223	0.39528	NA	NA	NA	1.35913	36.2426	0.274868	NA	NA	NA	NA	NA	NA	-0.853855	130.785	0.147925	0.396373	41.1188	0.797352	-0.773707	93.1296	0.412447	-0.0386128	40.733	0.983403	NA	NA	NA	1.08893	123.995	0.0614247	0.570755	81.4412	0.755183	0.954406	17.7551	0.179618	0.229238	30.9758	0.93269	NA	NA	NA	0.511189	75.378	0.919531	NMD	NA	ENSG00000114942	EEF1B2
ENST00000429770	-0.394456	15.5554	0.985698	NA	NA	NA	NA	NA	NA	0.834735	28.0803	0.807277	0.893052	13.517	0.811895	NA	NA	NA	NA	NA	NA	NA	NA	NA	NA	NA	NA	NA	NA	NA	NA	NA	NA	NA	NA	NA	-0.288776	30.5076	0.964658	NA	NA	NA	NA	NA	NA	1.46939	39.2334	0.343324	NA	NA	NA	NA	NA	NA	NA	NA	NA	NA	NA	NA	NA	NA	NA	NA	NA	ENSG00000007402	CACNA2D2
ENST00000429772	0.689157	174.194	0.111961	0.722053	108.075	0.35256	0.00738322	168.244	0.996761	-0.816323	276.578	0.180292	-0.513017	151.254	0.323586	-0.603731	330.298	0.111517	0.548133	107.556	0.589046	0.775787	81.0956	0.514227	-0.0966207	155.922	0.932477	0.656269	132.241	0.896534	0.0308916	295.982	0.96303	-0.139893	179.304	0.842005	-1.12121	367.485	9.88396e-05	-0.523376	71.29	0.574489	0.0391034	161.663	0.984695	-0.34778	217.463	0.460462	-0.2668	316.559	0.918903	-0.423557	158.347	0.476465	0.888238	282.578	0.000121601	-1.27463	182.399	0.140758	-0.129988	325.5	0.997476	NA	NA	ENSG00000134291	TMEM106C	NM_001143842.2
ENST00000429775	1.08493	11.004	0.613209	NA	NA	NA	NA	NA	NA	NA	NA	NA	NA	NA	NA	NA	NA	NA	NA	NA	NA	NA	NA	NA	NA	NA	NA	NA	NA	NA	NA	NA	NA	NA	NA	NA	NA	NA	NA	NA	NA	NA	NA	NA	NA	NA	NA	NA	NA	NA	NA	0.976796	10.9158	0.337078	NA	NA	NA	NA	NA	NA	NA	NA	NA	NA	NA	ENSG00000230629	RPS23P8
ENST00000429784	0.58302	20.8245	0.7532	NA	NA	NA	NA	NA	NA	0.449457	37.2402	0.729732	-1.05435	23.5159	0.265144	-0.662026	52.1812	0.586454	NA	NA	NA	NA	NA	NA	NA	NA	NA	NA	NA	NA	-0.907656	34.1527	0.415355	-0.372995	41.6083	0.788889	-1.14105	72.8534	0.0797828	NA	NA	NA	0.269345	27.6555	0.939312	-0.518131	44.8393	0.641193	NA	NA	NA	0.882968	13.4248	0.291884	NA	NA	NA	NA	NA	NA	0.149737	66.5905	0.998142	NA	NA	ENSG00000291138
ENST00000429789	-0.0823228	348.351	0.910546	-0.0850356	397.815	0.879797	0.242947	441.656	0.70556	-1.37703	604.185	1.77107e-11	-0.502024	365.54	0.11544	-1.13301	540.879	6.88817e-06	-0.606368	403.874	0.0399843	-0.861495	249.196	0.234057	-0.156252	331.154	0.824713	0.123661	389.959	0.999247	-0.547103	825.482	0.0204691	-0.744346	500.437	0.0110312	-1.05051	709.104	3.84614e-09	0.472896	249.077	0.104386	-1.35305	163.13	0.128436	-0.345124	478.34	0.184428	-0.0654008	664.077	0.959679	-0.539315	163.93	0.030485	0.220098	383.006	0.442482	-0.829219	121.909	0.219478	0.281803	733.584	0.8086	Other	NA	ENSG00000177830	CHID1
ENST00000429791	0.0636478	19.1479	0.988425	NA	NA	NA	NA	NA	NA	0.0187268	14.5034	0.994254	0.685237	14.2856	0.631727	NA	NA	NA	NA	NA	NA	NA	NA	NA	NA	NA	NA	NA	NA	NA	-0.831218	43.0821	0.414655	-0.936811	33.3127	0.434423	-0.182256	33.7018	0.896833	NA	NA	NA	NA	NA	NA	-0.530845	42.2744	0.672826	NA	NA	NA	NA	NA	NA	0.617966	28.7915	0.643527	-0.0411204	48.3767	0.982539	NA	NA	NA	Other	NA	ENSG00000168385	SEPTIN2
ENST00000429800	-1.80123	14.046	0.188756	NA	NA	NA	0.275821	37.8349	0.918522	-0.624026	31.5361	0.855584	-3.98706	19.2974	0.0225518	1.63189	44.0635	0.666321	-0.41465	29.9669	0.834156	NA	NA	NA	NA	NA	NA	NA	NA	NA	2.57138	52.0627	0.00590671	2.69916	65.7602	0.00198139	2.37268	92.1787	2.51265e-05	NA	NA	NA	0.774699	55.5958	0.725324	NA	NA	NA	NA	NA	NA	0.0737393	45.1382	0.964037	0.868026	40.8243	0.311566	1.28841	62.0104	0.550284	NA	NA	NA	Other	NA	ENSG00000147996	ZNG1E
ENST00000429801	-0.372111	269.499	0.691545	-1.33185	43.7338	0.709796	NA	NA	NA	2.34296	191.779	0.0273513	0.00540617	23.6366	0.999037	2.52601	27.9166	0.438501	-1.18906	60.1151	0.611033	0.43326	107.132	0.927086	-1.03592	551.684	9.56955e-06	-0.406902	50.0187	0.999247	2.04929	98.8251	0.457655	-1.95913	192.647	4.10917e-05	1.34113	60.7624	0.330906	-0.932491	49.8823	0.652008	1.61235	38.8771	0.419625	-0.46395	265.332	0.528685	-1.66068	486.232	0.125852	NA	NA	NA	NA	NA	NA	0.711876	56.8581	0.882496	-0.654463	475.245	0.600944	Other	NA	ENSG00000110713	NUP98
ENST00000429804	0.0162486	176.291	0.989418	1.90479	172.964	2.94001e-05	1.60525	108.456	0.0208301	0.731295	160.09	0.0948761	0.152013	59.9449	0.901181	0.353806	217.78	0.480176	0.761835	86.6389	0.470604	0.216622	227.874	0.777133	-0.41378	316.87	0.47363	0.372124	72.0148	0.999247	-0.0730699	498.413	0.890977	-0.616545	229.936	0.269057	-0.0654538	261.965	0.927726	-0.0555976	88.0687	0.969111	2.40537	115.656	0.0129208	-0.604687	453.739	0.0661954	-0.200216	531.552	0.855463	1.15643	48.2225	0.336713	NA	NA	NA	NA	NA	NA	-0.295664	511.46	0.829451	NA	NA	ENSG00000124092	CTCFL
ENST00000429806	0.567911	139.859	0.23747	0.753588	71.1585	0.855163	0.00201233	142.035	0.999127	1.55825	149.031	0.00107895	-0.394342	131.806	0.571089	1.07318	159.873	0.512656	1.19087	52.015	0.753943	-0.278926	211.041	0.723647	-0.18164	129.461	0.89772	-0.545231	56.4997	0.983703	0.157282	516.423	0.800866	0.388981	200.906	0.636289	-0.706294	176.891	0.529659	0.124956	82.6442	0.893199	0.356335	103.948	0.843685	0.911487	300.506	0.0235775	-0.487622	224.859	0.923967	-0.207242	71.2432	0.851584	0.444572	175.695	0.462561	0.465577	605.379	0.106806	0.314178	216.532	0.998142	NA	NA	ENSG00000042445	RETSAT
ENST00000429810	-0.531693	37.4325	0.733828	0.0194281	51.582	0.990638	NA	NA	NA	-0.219494	71.3879	0.840713	1.423	23.8841	0.251794	0.112715	51.0306	0.946181	NA	NA	NA	NA	NA	NA	NA	NA	NA	NA	NA	NA	NA	NA	NA	-0.502579	58.3096	0.638534	-0.253843	68.4609	0.806444	NA	NA	NA	0.124186	70.9266	0.960027	-0.762465	36.4768	0.526156	NA	NA	NA	0.0548625	24.9924	0.966266	NA	NA	NA	NA	NA	NA	0.0684294	85.8186	0.998142	NA	NA	ENSG00000290890
ENST00000429814	2.20648	16.1239	0.505624	NA	NA	NA	NA	NA	NA	NA	NA	NA	-1.16585	29.4098	0.210266	-0.662538	28.7971	0.696212	NA	NA	NA	NA	NA	NA	NA	NA	NA	NA	NA	NA	-1.02481	43.6523	0.364268	NA	NA	NA	-1.07469	19.7076	0.768315	NA	NA	NA	NA	NA	NA	-1.99801	14.6745	0.557719	NA	NA	NA	NA	NA	NA	NA	NA	NA	NA	NA	NA	NA	NA	NA	NA	NA	ENSG00000258659	TRIM34	NM_021616.6
ENST00000429827	-0.0666047	79.5011	0.980661	0.388824	115.321	0.60848	0.423574	140.476	0.592293	-0.0226591	117.989	0.982164	-0.292868	114.886	0.708696	-1.20319	94.0827	0.0386805	-0.348712	67.2947	0.844224	-0.0187731	72.6386	0.99081	-0.485351	78.216	0.74018	0.894216	65.5334	0.838055	0.794056	103.192	0.239222	0.32838	75.4925	0.730688	-0.348634	210.921	0.463923	0.253474	65.1493	0.913004	0.27189	85.142	0.88249	-0.695901	119.803	0.324128	0.0121659	131.563	0.9974	0.270971	78.5992	0.759602	-0.238112	39.0579	0.891664	NA	NA	NA	-0.201857	117.734	0.997107	NMD	NA	ENSG00000205758	CRYZL1
ENST00000429828	0.396276	82.7496	0.690616	1.07695	55.0042	0.289707	NA	NA	NA	0.295376	113.438	0.676636	2.33958	17.4155	0.0479046	NA	NA	NA	0.347129	69.4244	0.756845	NA	NA	NA	NA	NA	NA	NA	NA	NA	0.443495	59.431	0.720337	0.223662	121.452	0.792922	2.59011	22.4678	0.331405	NA	NA	NA	NA	NA	NA	1.09281	50.1694	0.474839	NA	NA	NA	0.970899	29.1162	0.151779	NA	NA	NA	-0.324007	42.0734	0.859298	-0.094389	153.311	0.998142	NA	NA	ENSG00000188199	NUTM2B	NM_001278495.2
ENST00000429842	-1.81025	22.5233	0.0989326	NA	NA	NA	NA	NA	NA	NA	NA	NA	NA	NA	NA	NA	NA	NA	NA	NA	NA	NA	NA	NA	NA	NA	NA	NA	NA	NA	NA	NA	NA	NA	NA	NA	-0.0792025	35.4459	0.961599	NA	NA	NA	NA	NA	NA	NA	NA	NA	NA	NA	NA	NA	NA	NA	NA	NA	NA	NA	NA	NA	NA	NA	NA	NA	NA	ENSG00000151779	NBAS
ENST00000429851	-3.90594	38.4963	0.00966005	-0.056171	112.929	0.96102	-0.417972	164.57	0.797429	1.51872	635.634	1.02864e-08	-0.585048	166.406	0.59467	2.7459	80.6713	1.43027e-05	0.800032	190.042	0.130452	-0.137376	305.32	0.887015	0.193059	355.845	0.768887	0.411758	222.519	0.999247	1.03734	93.173	0.198549	0.718077	136.722	0.572318	1.22173	107.604	0.0334259	-2.40867	21.0004	0.27834	-1.23437	115.978	0.0630545	1.71996	113.709	0.0270743	-0.0488331	524.693	0.993377	0.536206	208.607	0.181818	0.0830103	85.2962	0.957727	NA	NA	NA	NA	NA	NA	Other	NA	ENSG00000135837	CEP350
ENST00000429857	0.703408	37.2041	0.492752	NA	NA	NA	NA	NA	NA	-1.25069	87.4191	0.0302256	NA	NA	NA	NA	NA	NA	NA	NA	NA	NA	NA	NA	NA	NA	NA	NA	NA	NA	NA	NA	NA	NA	NA	NA	NA	NA	NA	NA	NA	NA	NA	NA	NA	NA	NA	NA	NA	NA	NA	-0.821748	18.1686	0.367762	NA	NA	NA	NA	NA	NA	-0.28673	69.6948	0.992201	NA	NA	ENSG00000231044	NELFE
ENST00000429861	0.605959	66.1194	0.745014	0.0109221	69.0464	0.995098	-0.307592	91.0658	0.880821	-0.785138	107.182	0.151658	-0.393465	94.557	0.74898	-0.226153	172.774	0.750782	NA	NA	NA	-0.396801	45.6495	0.754745	NA	NA	NA	NA	NA	NA	NA	NA	NA	-0.430704	40.1466	0.816479	-1.44548	166.375	0.000413322	0.0873251	32.4024	0.979026	0.325292	90.6254	0.888411	-1.03856	26.7222	0.381695	0.518136	171.093	0.79738	-0.118092	70.0115	0.875429	NA	NA	NA	NA	NA	NA	0.424785	155.152	0.961156	Other	NA	ENSG00000104388	RAB2A
ENST00000429866	0.35297	134.015	0.473868	-0.502045	60.1927	0.634219	-0.47552	101.325	0.647578	-0.439149	190.915	0.387379	-0.604536	103.514	0.29167	-0.386655	86.0279	0.746047	0.0656574	87.1454	0.959884	-1.22435	54.1103	0.283448	-0.623652	57.6762	0.637016	0.684444	94.8057	0.843365	-0.298625	197.468	0.565047	0.000702202	173.278	0.999517	-0.352357	96.819	0.659608	-0.138683	60.8193	0.911795	-1.0493	47.8629	0.427936	0.836098	146.697	0.130951	-0.200235	204.956	0.897966	-0.536189	85.6535	0.139489	NA	NA	NA	NA	NA	NA	-0.431968	171.114	0.837056	NA	NA	ENSG00000231443
ENST00000429888	0.311255	5586.59	0.114626	-0.422206	2820.88	0.115165	-0.345485	2337.97	0.0163978	-0.28062	5561.77	0.093924	-0.516998	2344.69	1.76499e-07	-0.112005	3977.1	0.882569	-0.591421	2268.41	2.21937e-05	0.382825	3613.2	0.610683	-0.185664	2236.17	0.870922	-0.317018	2226.39	0.942524	0.156051	2911.34	0.759082	-0.454701	2086.98	0.286819	-0.966513	3550.73	4.86972e-07	-1.07897	1284.6	1.42012e-25	-0.0647699	4146.75	0.910061	-0.638192	2906.22	0.0583024	0.350287	4231.13	0.0430629	-0.236713	2552.62	0.232483	0.0147801	736.694	0.982085	1.12112	2101.24	3.44499e-07	-0.071713	5536.61	0.98319	NMD	NA	ENSG00000114857	NKTR
ENST00000429895	1.21033	71.1642	0.915332	NA	NA	NA	NA	NA	NA	NA	NA	NA	-0.0777221	14.5859	0.985585	NA	NA	NA	NA	NA	NA	NA	NA	NA	NA	NA	NA	NA	NA	NA	0.0487747	218.762	0.957084	-2.9833	100.664	0.00967014	NA	NA	NA	0.198239	27.4876	0.968853	NA	NA	NA	-0.0221507	94.9143	0.991958	NA	NA	NA	NA	NA	NA	NA	NA	NA	0.490787	1600.79	0.381512	NA	NA	NA	NA	NA	ENSG00000142949	PTPRF
ENST00000429896	-0.0320611	321.343	0.982763	0.222102	124.195	0.81319	-0.108437	131.648	0.93533	-1.13749	122.835	0.0317581	-0.276759	131.379	0.764944	0.274996	165.062	0.693521	0.55191	94.2908	0.672781	0.79316	151.406	0.371849	-0.96096	148.248	0.162251	-0.703333	96.025	0.953085	-0.338608	595.233	0.255075	-0.370429	342.935	0.579605	-0.47429	190.561	0.749006	-0.596278	203.94	0.160023	-0.417188	36.7256	0.899078	0.377403	456.217	0.180491	-0.105595	369.405	0.973981	-1.15149	27.8455	0.0455527	0.64129	183.221	0.129643	0.570226	252.326	0.285371	-0.35502	462.09	0.909952	NA	NA	ENSG00000185920	PTCH1
ENST00000429899	0.359307	12.6387	0.911201	NA	NA	NA	NA	NA	NA	1.10688	26.9428	0.411432	-0.12266	13.9905	0.948533	0.145814	49.8907	0.927877	0.0247145	34.1643	0.990222	NA	NA	NA	NA	NA	NA	NA	NA	NA	-0.315116	26.6232	0.87846	-0.193385	31.1797	0.912893	-0.418209	42.5694	0.702432	NA	NA	NA	NA	NA	NA	0.280888	19.3055	0.893426	NA	NA	NA	NA	NA	NA	0.53893	65.4694	0.596554	NA	NA	NA	NA	NA	NA	NA	NA	ENSG00000168397	ATG4B
ENST00000429907	-0.338333	35.2515	0.924345	NA	NA	NA	-0.405485	65.7683	0.759142	-0.580134	49.7619	0.584137	-1.04408	58.8453	0.0424851	-0.415866	62.2301	0.785724	NA	NA	NA	NA	NA	NA	NA	NA	NA	NA	NA	NA	-0.247684	83.5888	0.859661	-0.234841	84.4807	0.830063	0.409791	59.7992	0.768241	NA	NA	NA	0.390678	23.6996	0.913377	-0.334567	59.5812	0.799185	-0.508055	101.252	0.835392	-1.12264	23.0433	0.0776145	-0.388628	58.8347	0.725086	-0.270165	46.1025	0.894962	0.0335778	77.917	0.998142	NA	NA	ENSG00000197713	RPE
ENST00000429912	-0.595148	16.8402	0.765907	NA	NA	NA	NA	NA	NA	-0.64109	32.2827	0.576219	-0.109682	35.7039	0.934825	0.0447659	39.7333	0.982264	NA	NA	NA	NA	NA	NA	NA	NA	NA	NA	NA	NA	NA	NA	NA	-0.200542	19.8512	0.943556	1.31263	44.9821	0.194183	NA	NA	NA	NA	NA	NA	0.642378	17.8201	0.777222	NA	NA	NA	NA	NA	NA	NA	NA	NA	NA	NA	NA	NA	NA	NA	Other	NA	ENSG00000188739	RBM34
ENST00000429926	0.606224	35.1048	0.776802	NA	NA	NA	NA	NA	NA	0.650201	18.1264	0.67978	-0.0117905	18.1237	0.99458	1.27743	40.5614	0.185479	NA	NA	NA	NA	NA	NA	NA	NA	NA	NA	NA	NA	1.08409	62.4268	0.194366	0.0137755	47.314	0.994542	-0.263085	46.2038	0.840664	NA	NA	NA	NA	NA	NA	-1.34615	59.1355	0.0716472	NA	NA	NA	NA	NA	NA	NA	NA	NA	NA	NA	NA	0.0994733	86.5353	0.998142	NA	NA	ENSG00000290376	HERC2P3
ENST00000429936	-0.728342	100.904	0.305658	NA	NA	NA	NA	NA	NA	NA	NA	NA	NA	NA	NA	NA	NA	NA	NA	NA	NA	NA	NA	NA	NA	NA	NA	NA	NA	NA	-0.57795	570.366	0.144801	1.53302	120.406	0.258965	NA	NA	NA	-4.77816	41.5135	1.03149e-05	NA	NA	NA	NA	NA	NA	NA	NA	NA	NA	NA	NA	NA	NA	NA	NA	NA	NA	NA	NA	NA	NA	NA	ENSG00000184216	IRAK1
ENST00000429938	-0.688895	883.422	0.00934137	0.0139244	482.967	0.97873	-0.723682	304.687	0.0848333	-0.401031	472.396	0.209939	-0.378718	357.877	0.20549	0.15688	357.283	0.856453	0.377312	577.313	0.493777	0.569163	1023.35	0.351293	-0.121624	1210.78	0.87221	0.359186	441.86	0.954936	-0.13336	366.81	0.82735	-1.59443	267.117	0.00445067	0.0112792	494.824	0.986706	0.325435	298.332	0.680251	-0.535023	103.337	0.785368	-0.244105	1784.75	0.567353	-0.0218468	1912.74	0.983728	-0.663835	99.0397	0.0189846	-0.290545	43.1532	0.898566	-1.15234	289.362	0.0274804	0.229398	2263.7	0.368003	NA	NA	ENSG00000106211	HSPB1
ENST00000429941	1.11076	44.6874	0.675365	NA	NA	NA	NA	NA	NA	0.223213	73.0262	0.842932	0.515176	12.7408	0.870096	NA	NA	NA	NA	NA	NA	NA	NA	NA	NA	NA	NA	NA	NA	NA	0.159638	158.91	0.862798	1.55403	42.9035	0.161712	1.98921	54.6214	0.0742142	NA	NA	NA	NA	NA	NA	0.916533	45.3832	0.440723	NA	NA	NA	-0.730701	20.8979	0.832782	NA	NA	NA	-2.14642	107.87	0.718779	NA	NA	NA	NA	NA	ENSG00000072958	AP1M1
ENST00000429943	-1.59288	12.6178	0.567278	NA	NA	NA	NA	NA	NA	NA	NA	NA	NA	NA	NA	NA	NA	NA	NA	NA	NA	-3.61571	53.9138	0.232954	NA	NA	NA	NA	NA	NA	NA	NA	NA	NA	NA	NA	NA	NA	NA	NA	NA	NA	NA	NA	NA	NA	NA	NA	NA	NA	NA	NA	NA	NA	NA	NA	NA	NA	NA	NA	NA	NA	NA	NA	NA	ENSG00000206457	CCHCR1
ENST00000429957	-0.145653	47.4421	0.937646	-0.673408	39.4888	0.582828	NA	NA	NA	0.763447	94.6152	0.280871	0.563181	38.6619	0.582567	1.07136	36.7683	0.367391	1.15344	32.1051	0.492293	NA	NA	NA	NA	NA	NA	NA	NA	NA	NA	NA	NA	3.69854	26.7282	0.0617429	0.365597	79.5129	0.794481	NA	NA	NA	NA	NA	NA	0.743715	26.5398	0.829679	NA	NA	NA	0.165754	15.229	0.907982	NA	NA	NA	NA	NA	NA	0.19539	75.4099	0.99717	NA	NA	ENSG00000197785	ATAD3A
ENST00000429968	-0.432879	157.407	0.833166	-0.0306235	122.9	0.97761	0.62495	210.838	0.349283	2.10318	332.865	0.00156208	-0.434538	152.53	0.366923	0.673506	517.734	0.00588021	1.14273	98.2811	0.1071	1.99472	75.5639	0.564943	-0.161052	185.165	0.893734	-1.11449	197.244	0.586415	0.73052	312.513	0.432163	1.17793	379.262	0.0465699	-0.822637	423.5	0.399563	0.709866	134.65	0.379162	-0.870224	87.1516	0.704317	0.404199	341.801	0.441246	-0.234934	492.439	0.872494	0.312754	22.8218	0.962005	0.135612	89.0769	0.900861	0.0875488	96.9071	0.970437	0.0585316	475.51	0.998142	Other	NA	ENSG00000131051	RBM39
ENST00000429976	1.59522	851.246	5.57881e-38	1.24205	179.338	0.0276696	0.12533	122.584	0.975808	1.56678	146.45	0.769241	0.696943	160.462	0.859009	-1.36719	276.784	0.295199	0.639398	90.2546	0.887915	-0.917821	159.84	0.39534	-0.213127	221.269	0.959762	2.49802	59.0598	0.999247	-1.2437	1380.93	0.0354193	1.62274	314.797	8.28287e-07	2.65125	76.5163	0.00184985	0.302175	223.949	0.953261	1.52099	72.7157	0.42727	-0.770586	289.802	0.831947	-0.935764	412.526	0.938361	4.29406	106.725	3.8343e-19	1.96712	33.3181	0.547532	2.22109	50.5231	0.466475	-0.172947	636.687	0.993587	NA	NA	ENSG00000168016	TRANK1
ENST00000429978	-0.955815	13.033	0.604595	NA	NA	NA	NA	NA	NA	NA	NA	NA	NA	NA	NA	NA	NA	NA	NA	NA	NA	NA	NA	NA	NA	NA	NA	NA	NA	NA	-0.848978	30.8689	0.541481	NA	NA	NA	-0.67999	25.3367	0.727792	NA	NA	NA	NA	NA	NA	-0.959659	15.015	0.732299	NA	NA	NA	NA	NA	NA	NA	NA	NA	NA	NA	NA	NA	NA	NA	NA	NA	ENSG00000121964	GTDC1
ENST00000429985	0.270776	23.071	0.910969	NA	NA	NA	NA	NA	NA	2.05555	63.393	0.022875	4.57595	52.0822	6.30498e-05	NA	NA	NA	NA	NA	NA	NA	NA	NA	NA	NA	NA	NA	NA	NA	1.44395	123.284	0.00312383	1.56977	40.7674	0.101721	1.40699	21.304	0.340515	NA	NA	NA	NA	NA	NA	2.94862	64.5964	5.23853e-06	NA	NA	NA	NA	NA	NA	NA	NA	NA	-0.627944	47.4102	0.670576	NA	NA	NA	NA	NA	ENSG00000228474	OST4
ENST00000429987	0.175449	92.6946	0.862285	NA	NA	NA	NA	NA	NA	-1.10219	32.5695	0.325157	1.78796	19.7176	0.0511911	NA	NA	NA	NA	NA	NA	NA	NA	NA	-0.49975	52.8819	0.786669	NA	NA	NA	-0.374368	219.169	0.419072	-0.546853	82.2663	0.476692	-0.753283	17.8102	0.747896	-0.272634	44.0338	0.82076	NA	NA	NA	-0.0812277	91.5888	0.945196	-0.522275	87.9741	0.768536	NA	NA	NA	-0.0605637	141.026	0.94683	0.277838	567.699	0.643242	-0.389042	82.7972	0.959829	Other	NA	ENSG00000106351	AGFG2
ENST00000429989	-0.241608	134.916	0.794496	0.365018	124.055	0.60364	NA	NA	NA	0.766697	232.449	0.0407537	NA	NA	NA	1.26932	38.5089	0.91832	1.5922	212.96	2.67508e-05	-0.454463	573.832	0.389078	-0.0473416	443.105	0.959091	0.00983976	740.209	0.999247	1.19597	98.4684	0.145691	0.586972	116.234	0.643261	0.39419	87.3392	0.948049	NA	NA	NA	0.255353	103.37	0.857698	NA	NA	NA	0.15306	2010.98	0.576072	1.60595	175.292	5.50699e-17	NA	NA	NA	0.0616926	67.5078	0.967835	-0.137471	290.212	0.992201	NA	NA	ENSG00000108219	TSPAN14	NM_030927.4
ENST00000429990	1.18481	45.0195	0.14337	NA	NA	NA	NA	NA	NA	0.184263	28.152	0.905288	0.0209731	18.883	0.990883	NA	NA	NA	NA	NA	NA	NA	NA	NA	NA	NA	NA	NA	NA	NA	0.332435	70.7698	0.735041	-0.194349	41.8748	0.905065	0.0784479	18.3977	0.970468	NA	NA	NA	NA	NA	NA	0.374925	29.6018	0.835836	NA	NA	NA	0.529836	12.0051	0.645859	-0.272466	78.4266	0.773157	0.293241	80.3729	0.819451	NA	NA	NA	NA	NA	ENSG00000196436	NPIPB15
ENST00000430000	-1.78419	151.554	0.86773	NA	NA	NA	NA	NA	NA	NA	NA	NA	NA	NA	NA	NA	NA	NA	NA	NA	NA	-0.880887	342.835	0.29104	-0.36962	87.7884	0.793638	NA	NA	NA	0.998129	519.365	3.86862e-05	NA	NA	NA	0.118269	19.6848	0.949578	-1.53627	106.183	0.000176662	NA	NA	NA	-2.85785	86.2841	0.219908	-0.166955	793.423	0.813729	NA	NA	NA	NA	NA	NA	-0.825177	124.65	0.282294	-0.41607	679.522	0.590263	Other	NA	ENSG00000136261	BZW2
ENST00000430010	0.943943	60.6438	0.112019	NA	NA	NA	-0.470595	38.6443	0.788883	-0.75662	61.3912	0.329244	-0.0970681	45.91	0.931813	-1.43207	40.4372	0.182078	0.738661	42.2807	0.522103	-0.227546	38.89	0.885847	NA	NA	NA	NA	NA	NA	-0.163723	167.561	0.806106	-0.0364615	76.6857	0.97572	0.0714052	79.8242	0.943391	0.418343	28.2725	0.825002	-0.353433	21.0173	0.921343	0.476283	93.3302	0.554313	-0.0628774	99.7042	0.985906	-0.418107	16.9534	0.646106	NA	NA	NA	NA	NA	NA	-0.0365285	91.0167	0.998142	NA	NA	ENSG00000227799	CDPF1P1
ENST00000430012	1.50387	41.5453	0.0284901	NA	NA	NA	NA	NA	NA	NA	NA	NA	0.9357	22.0752	0.602799	NA	NA	NA	NA	NA	NA	NA	NA	NA	NA	NA	NA	NA	NA	NA	-0.465952	157.651	0.472159	0.602032	37.3028	0.744652	NA	NA	NA	NA	NA	NA	NA	NA	NA	0.750365	45.4196	0.560807	NA	NA	NA	NA	NA	NA	NA	NA	NA	NA	NA	NA	NA	NA	NA	NA	NA	ENSG00000105204	DYRK1B
ENST00000430015	-1.49306	140.406	0.00026763	NA	NA	NA	NA	NA	NA	NA	NA	NA	NA	NA	NA	NA	NA	NA	NA	NA	NA	-0.754076	81.3427	0.640711	-1.03162	104.145	0.246659	-0.280837	56.9422	0.999247	-0.159466	240.058	0.862744	-4.67586	90.0923	6.22117e-09	NA	NA	NA	-0.925178	91.4727	0.0348889	NA	NA	NA	-1.06474	162.297	0.0275322	-0.441146	222.905	0.832707	NA	NA	NA	NA	NA	NA	NA	NA	NA	0.252709	249.594	0.981229	NA	NA	ENSG00000134369	NAV1
ENST00000430017	-0.400499	24.7277	0.828578	NA	NA	NA	NA	NA	NA	0.109509	27.619	0.948717	NA	NA	NA	0.28699	58.7225	0.82971	NA	NA	NA	1.49099	51.3611	0.125591	NA	NA	NA	NA	NA	NA	-0.347122	75.0956	0.714164	-0.713968	43.772	0.499519	-0.894137	44.1956	0.317986	NA	NA	NA	0.363568	24.8065	0.915705	-0.0951427	60.1095	0.942807	0.716939	88.3202	0.589466	0.0913121	12.4704	0.952773	NA	NA	NA	NA	NA	NA	0.260747	65.8316	0.99308	NA	NA	ENSG00000225460
ENST00000430020	-0.342507	38.4056	0.838178	-0.501501	49.3432	0.773098	-0.407066	50.2554	0.817871	1.66229	128.174	0.000852479	-0.646605	49.6189	0.571089	0.434339	165.226	0.45184	NA	NA	NA	1.15762	65.1611	0.352434	-0.0422572	62.4354	0.983697	NA	NA	NA	1.83776	158.01	0.000890993	2.48864	233.196	3.31246e-12	1.93572	474.102	1.05266e-17	0.532043	27.7686	0.698715	-0.20454	65.9042	0.935891	0.553598	118.809	0.462889	0.0195709	123.16	0.99553	-0.182899	26.6511	0.834488	NA	NA	NA	NA	NA	NA	-0.369964	98.1598	0.953723	NMD	NA	ENSG00000163719	MTMR14
ENST00000430024	-0.349493	42.839	0.782887	NA	NA	NA	0.169868	54.1287	0.939699	1.38563	128.729	0.00362355	-0.131032	51.676	0.927907	0.32669	44.1242	0.893375	NA	NA	NA	NA	NA	NA	NA	NA	NA	NA	NA	NA	0.181543	77.8615	0.863368	1.51948	66.4668	0.342089	1.29472	123.405	0.0503205	NA	NA	NA	0.601741	30.2501	0.798561	1.09969	60.4639	0.331424	NA	NA	NA	0.282664	39.8428	0.691455	0.742028	78.1444	0.340663	0.74171	98.4927	0.415133	NA	NA	NA	NA	NA	ENSG00000213297	ZNF625-ZNF20
ENST00000430040	0.154933	134.866	0.857125	0.701	46.7531	0.65585	-0.392033	67.5164	0.834613	-1.143	132.289	0.0763756	0.126701	84.7021	0.909017	-0.358465	76.9827	0.718429	-0.727842	126.899	0.199885	-1.50272	91.0374	0.358822	NA	NA	NA	NA	NA	NA	-0.233414	44.5379	0.89316	0.563893	53.0461	0.691676	-0.874662	101.948	0.224642	0.200163	82.9635	0.865854	0.0451167	41.8354	0.992071	-1.30683	45.26	0.118853	0.273865	214.129	0.930691	0.050237	65.4472	0.941153	0.367262	68.8753	0.785279	-0.448856	115.94	0.646465	-0.00873632	334.684	0.999151	NA	NA	ENSG00000188191	PRKAR1B
ENST00000430041	1.79892	51.1568	0.00785448	NA	NA	NA	NA	NA	NA	NA	NA	NA	NA	NA	NA	NA	NA	NA	NA	NA	NA	NA	NA	NA	NA	NA	NA	NA	NA	NA	-0.940082	96.0147	0.198427	-1.03623	17.8029	0.585666	NA	NA	NA	NA	NA	NA	NA	NA	NA	NA	NA	NA	NA	NA	NA	NA	NA	NA	NA	NA	NA	NA	NA	NA	NA	NA	NA	NA	NA	ENSG00000123329	ARHGAP9
ENST00000430044	-0.0171396	1237.64	0.971543	-0.648863	814.057	0.000460354	-0.233937	1072.4	0.431238	-0.891126	1347.11	2.68281e-11	-0.963948	926.409	3.3955e-15	-0.498675	1621.56	7.094e-05	-0.364204	704.024	0.121561	-0.314921	1375.84	0.352823	-0.234406	1234.99	0.47955	0.261638	918.245	0.738338	-0.424663	2221.29	0.0800865	-0.63112	1366.08	0.010681	-0.959894	1830.97	3.59171e-12	-0.309094	620.328	0.353186	-0.129499	834.493	0.802189	-0.548056	1700.44	1.63913e-05	0.111582	2260.71	0.863902	-0.263333	586.062	0.0168125	0.461344	287.418	0.0677756	-0.13467	455.822	0.852172	0.0952292	2045.61	0.989426	NA	NA	ENSG00000178234	GALNT11	NM_022087.4
ENST00000430046	-0.0897595	456.774	0.828904	-0.148946	615.943	0.686551	-0.117686	820.529	0.795472	0.202463	1209.72	0.305396	-0.396641	793.5	0.0457638	0.0430485	1424.23	0.910208	0.124079	527.514	0.767226	0.973694	417.648	0.159419	0.0751591	452.327	0.920002	0.730244	447.21	0.305272	-0.228821	475.652	0.603181	-0.361451	553.997	0.444276	-0.62094	1700.04	0.000595685	0.313944	307.17	0.281551	0.214753	700.311	0.585623	-0.087556	646.818	0.881341	-0.022916	1040.85	0.987111	0.932283	797.676	6.97e-41	0.108173	399.512	0.897916	1.18503	502.173	0.00696695	-0.101992	904.624	0.99308	NA	NA	ENSG00000157107	FCHO2	NM_138782.3
ENST00000430055	0.139551	199.745	0.900225	0.612116	175.664	0.377126	0.765301	292.548	0.0674789	1.137	565.85	0.00140909	0.353638	261.181	0.180718	1.48384	396.602	3.06211e-07	0.576318	168.508	0.341516	0.514963	150.4	0.583882	0.522659	210.699	0.42319	0.122521	178.026	0.999247	1.28913	586.181	2.52715e-07	0.730803	349.35	0.0930392	1.20734	573.842	1.0392e-06	-0.21029	123.092	0.762441	-0.000814851	165.475	0.999663	0.833948	348.68	0.00546734	0.656328	532.335	0.116321	0.201319	211.733	0.539472	-0.72448	188.179	0.0563602	0.824541	266.456	0.125662	0.224894	356.583	0.961678	NA	NA	ENSG00000133997	MED6
ENST00000430059	-1.19919	89.3785	0.0752202	-0.649981	72.1092	0.507864	0.661617	147.209	0.32788	0.236739	191.446	0.755848	-0.386213	106.532	0.545385	0.935158	158.043	0.0539857	-0.178365	89.5629	0.890717	-0.613518	79.077	0.559745	0.674149	107.614	0.409614	0.0702226	70.5726	0.999247	1.82415	360.845	7.04732e-08	1.21094	242.194	0.0939821	1.98185	451.339	3.47565e-10	0.635248	84.3004	0.272177	1.29854	145.885	0.00795207	-0.275971	116.539	0.698924	0.446031	255.23	0.586764	0.552557	109.501	0.224656	-0.0491352	110.192	0.967199	-0.314619	195.227	0.750778	0.0390009	200.529	0.998142	Other	NA	ENSG00000147996	ZNG1E
ENST00000430065	0.19712	1575.72	0.64601	-0.0469376	1050.69	0.969396	NA	NA	NA	-0.0927061	2246.02	0.839012	NA	NA	NA	NA	NA	NA	1.69655	286.349	0.111226	-0.546039	732.318	0.578632	0.720236	1354.73	0.262047	-0.883135	669.022	0.921538	NA	NA	NA	0.023127	3826.25	0.929947	NA	NA	NA	NA	NA	NA	NA	NA	NA	NA	NA	NA	0.0479497	1631.71	0.986367	NA	NA	NA	NA	NA	NA	NA	NA	NA	0.651225	1866.88	0.471518	NA	NA	ENSG00000235941	HSPA1A
ENST00000430069	-0.146698	861.559	0.544311	-0.902056	517.132	0.00460149	-1.28688	122.893	0.349479	-1.48899	1161.47	2.30478e-09	-2.1349	113.277	0.010213	-0.970506	51.6273	0.844056	-0.517547	672.34	0.120919	NA	NA	NA	NA	NA	NA	0.432081	67.0373	0.999247	NA	NA	NA	NA	NA	NA	-1.00038	24.644	0.862796	0.018574	45.0232	0.997777	0.613985	842.701	0.0355288	-1.68197	19.6141	0.635602	NA	NA	NA	-0.12429	683.44	0.60117	NA	NA	NA	0.921699	217.183	0.0687138	-0.137922	741.802	0.99225	NA	NA	ENSG00000177565	TBL1XR1
ENST00000430070	0.0245339	146.742	0.983238	0.640598	143.988	0.263223	0.2993	223.663	0.75552	-0.271554	209.436	0.568246	-0.0962882	205.337	0.846441	0.434953	287.802	0.365112	0.382797	112.699	0.692131	-0.164512	61.2721	0.90019	0.620928	90.181	0.559957	-0.147459	100.653	0.999247	0.247265	403.095	0.605685	0.537752	165.108	0.317376	0.695126	382.133	0.00835736	-0.377297	114.556	0.627536	-0.283989	104.818	0.847525	0.816175	298.12	0.011307	0.142753	234.337	0.938361	-0.525714	56.5761	0.318293	0.29575	138.046	0.663288	0.0112688	71.435	0.993771	0.113742	247.896	0.99717	NA	NA	ENSG00000123444	KBTBD4	NM_018095.6
ENST00000430077	-0.492332	1809.44	0.000474249	-0.580467	3413.95	3.10888e-05	-0.511304	1918.21	0.107659	-0.914306	2929.88	2.93838e-05	-0.217191	2215.52	0.585263	-0.527583	4256.02	9.20482e-11	-0.223561	2194.73	0.678164	1.51821	1010.94	0.0106033	0.123716	3991.7	0.853057	-0.821979	1895.3	0.00699254	0.485874	1068.93	0.437021	-1.02231	6021.91	2.26342e-22	-0.479252	4187.42	0.000691235	1.23383	1663.91	6.0662e-14	-0.568917	1235.32	0.249457	-0.811406	4424.01	0.000116559	-0.153476	2674.88	0.681033	-0.217782	419.078	0.498543	-0.489979	1400.34	0.0527825	0.375946	63.5974	0.828439	0.109857	3090.05	0.910013	NA	NA	ENSG00000130821	SLC6A8
ENST00000430081	2.11899	34.7026	0.47856	NA	NA	NA	NA	NA	NA	-0.599034	16.5061	0.766962	NA	NA	NA	-0.222262	49.6293	0.905829	NA	NA	NA	0.0982007	57.9076	0.969711	NA	NA	NA	NA	NA	NA	-0.648916	39.758	0.553773	0.626726	32.7723	0.881788	-0.0320408	49.8377	0.981721	NA	NA	NA	NA	NA	NA	-1.03281	53.1392	0.202774	1.10052	74.431	0.633944	NA	NA	NA	-1.38726	26.8217	0.735604	1.67012	57.2288	0.0973615	1.15978	65.355	0.703783	NMD	NA	ENSG00000123240	OPTN
ENST00000430082	0.248936	269.508	0.674335	0.159314	244.991	0.895809	0.11148	393.713	0.926537	0.488294	584.283	0.272979	-0.218258	372.526	0.744056	0.0826717	566.862	0.875622	0.191236	390.949	0.805796	1.01979	231.765	0.411726	0.560084	429.197	0.262511	-0.0534261	306.605	0.999247	0.516189	756.901	0.204745	0.0297935	544.176	0.959441	0.693531	715.427	0.000474698	-0.173153	131.327	0.837888	-4.09279	116.543	0.39827	0.305499	591.705	0.338265	0.843274	396.273	0.027744	0.307773	211.512	0.488823	2.93594	84.9803	0.632093	0.806237	48.9935	0.863658	0.548875	303.436	0.375201	NA	NA	ENSG00000122882	ECD
ENST00000430083	0.452349	83.8275	0.606514	-0.509299	45.7771	0.691291	NA	NA	NA	-0.035325	48.6713	0.97697	1.48816	12.8825	0.224697	NA	NA	NA	1.01392	40.7875	0.376976	-0.710012	77.1457	0.497733	0.202516	137.399	0.860589	NA	NA	NA	-0.148876	47.4348	0.92035	-0.531068	161.736	0.428111	0.41743	43.285	0.695738	NA	NA	NA	NA	NA	NA	1.02598	66.7034	0.126974	-0.00392801	89.9081	0.999457	NA	NA	NA	NA	NA	NA	NA	NA	NA	0.234954	104.52	0.993041	NA	NA	ENSG00000182545	RNASE10
ENST00000430092	0.381457	67.2987	0.790146	NA	NA	NA	NA	NA	NA	-0.610697	96.8961	0.341077	NA	NA	NA	NA	NA	NA	-0.970307	40.7691	0.394593	NA	NA	NA	NA	NA	NA	NA	NA	NA	-1.64064	42.8976	0.233502	-0.594028	52.8048	0.687311	NA	NA	NA	NA	NA	NA	0.0514186	28.5693	0.990486	NA	NA	NA	NA	NA	NA	-0.844849	37.2178	0.0680377	NA	NA	NA	-0.464981	84.2433	0.634839	0.0366829	138.37	0.998142	Other	NA	ENSG00000185842	DNAH14
ENST00000430095	0.135797	144.02	0.912253	0.783617	86.3115	0.266834	NA	NA	NA	-0.823288	85.7278	0.244396	-0.992535	21.5997	0.501438	NA	NA	NA	-0.568582	49.5755	0.760461	-0.822094	73.536	0.374993	-0.821395	101.83	0.356253	-0.244558	72.4857	0.999247	-0.261257	83.2586	0.835675	-0.515382	122.137	0.445393	0.411146	24.3046	0.828649	0.149143	30.9664	0.94683	-0.895783	59.8119	0.431945	-0.626699	68.2862	0.484441	-0.407239	122.703	0.86203	-0.18983	39.0441	0.769899	NA	NA	NA	-0.292311	146.683	0.735354	0.0191661	146.7	0.998142	Other	NA	ENSG00000002016	RAD52
ENST00000430114	-0.779915	11.9447	0.7404	NA	NA	NA	NA	NA	NA	-0.0794454	16.3271	0.970719	0.327837	14.1374	0.860874	NA	NA	NA	NA	NA	NA	NA	NA	NA	NA	NA	NA	NA	NA	NA	-0.35611	22.7845	0.856287	-0.70744	23.8151	0.694834	-0.494598	25.6586	0.722168	NA	NA	NA	NA	NA	NA	0.0371525	16.7807	0.987112	NA	NA	NA	NA	NA	NA	NA	NA	NA	NA	NA	NA	NA	NA	NA	NA	NA	ENSG00000291234
ENST00000430117	1.47753	107.274	0.00915134	NA	NA	NA	-0.215972	61.0848	0.901014	-2.00335	37.9405	0.413828	-0.905616	53.211	0.612973	-0.600674	91.4033	0.499878	NA	NA	NA	-0.688624	150.355	0.564088	-0.409033	120.796	0.814692	0.245629	73.8012	0.999247	-0.855957	286.816	0.016154	-1.67834	113.755	0.000681085	-2.39663	98.8358	0.000483375	0.364391	51.5378	0.8096	1.32129	32.8614	0.381999	-0.883106	161.033	0.202294	0.402766	257.933	0.782158	-0.92619	33.3742	0.562196	-1.64805	34.4178	0.234737	3.34931	271.655	6.26915e-07	0.245651	96.1139	0.998142	NA	NA	ENSG00000012822	CALCOCO1
ENST00000430118	0.56465	149.879	0.108354	-1.08008	47.1478	0.503933	0.658725	39.9257	0.91316	1.04757	103.059	0.387274	0.293935	36.2883	0.9466	0.28002	61.5787	0.866341	0.130572	35.885	0.981948	0.650824	143.345	0.728533	-0.0347863	230.54	0.97334	-0.519739	76.9758	0.999247	0.748167	262.129	0.0404867	-1.00335	207.028	0.0824984	-0.803704	60.8389	0.371633	-0.421287	65.1527	0.728152	0.73415	21.2366	0.937639	0.184628	382.314	0.672774	0.534291	117.743	0.98354	-1.35134	29.367	0.561274	1.24794	49.6659	0.776617	-1.72165	88.3078	0.0250053	0.901197	127.344	0.998142	NA	NA	ENSG00000029993	HMGB3
ENST00000430119	1.54141	420.966	0.84725	-0.972301	461.715	0.000164441	-0.260345	117.626	0.856717	-1.51967	1124.18	1.26354e-11	-0.992797	101.567	0.0540351	-0.0232616	495.388	0.975005	-0.175626	997.269	0.705641	-0.445659	250.661	0.764672	3.84968	49.8531	0.19107	NA	NA	NA	NA	NA	NA	NA	NA	NA	-0.757346	440.642	0.141069	NA	NA	NA	-0.580224	541.813	0.262537	NA	NA	NA	0.265091	736.026	0.900336	0.0572618	1354.83	0.71431	NA	NA	NA	NA	NA	NA	-0.0907015	6233.8	0.933933	NA	NA	ENSG00000128918	ALDH1A2
ENST00000430138	-0.353768	100.862	0.714212	0.238629	100.545	0.814301	0.12933	167.498	0.896764	-0.119393	257.913	0.831427	0.334275	191.368	0.289612	0.121697	204.284	0.900712	-1.03652	131.146	0.0531401	NA	NA	NA	NA	NA	NA	NA	NA	NA	0.97141	188.074	0.0281608	-0.245269	219.817	0.643085	0.311502	320.808	0.386908	0.21378	63.8856	0.877383	-0.0264275	121.006	0.992071	0.302514	189.207	0.549644	NA	NA	NA	-0.451643	95.8829	0.274746	0.51831	28.1437	0.793895	0.705068	37.1024	0.704653	-0.165555	240.224	0.994995	NA	NA	ENSG00000130713	EXOSC2
ENST00000430141	-0.465703	178.745	0.20489	0.387077	94.4734	0.652781	NA	NA	NA	-0.971541	113.202	0.126684	NA	NA	NA	NA	NA	NA	-0.222537	70.1075	0.869925	0.924504	186.764	0.278137	-0.283358	262.91	0.634943	-0.331424	96.3146	0.999247	NA	NA	NA	-0.767802	177.525	0.0746588	NA	NA	NA	NA	NA	NA	-0.324309	52.8014	0.88327	NA	NA	NA	-0.0914929	313.692	0.958915	-1.11662	24.3975	0.255269	NA	NA	NA	-0.468299	64.3362	0.670576	-0.0206972	290.777	0.998142	NA	NA	ENSG00000224120	C6orf136
ENST00000430142	-0.331305	68.8366	0.880532	1.62244	56.8819	0.0422276	1.32837	85.2077	0.177165	-1.44827	74.0634	0.037556	0.128153	54.3545	0.926188	1.4344	78.5402	0.0285401	-0.497803	56.2797	0.701506	NA	NA	NA	NA	NA	NA	0.798923	53.7554	0.914157	-0.0798515	104.125	0.955651	-0.0417742	84.6441	0.971016	0.667484	65.6314	0.645576	-0.465534	41.0144	0.763838	-4.06497	27.744	0.0559376	1.0723	39.891	0.23892	-0.363296	181.927	0.841006	-0.688712	50.0403	0.432568	NA	NA	NA	NA	NA	NA	-0.355518	161.948	0.978519	Other	NA	ENSG00000100038	TOP3B
ENST00000430157	-0.129231	8614.14	0.0158949	0.218033	8758.41	0.0057948	0.024698	10209.3	0.948183	-0.41287	13202.2	2.65394e-08	-0.394706	9496.71	5.73702e-05	-0.238125	13422.9	0.0953036	-0.0814345	8424.2	0.517604	0.640349	6973.98	0.352163	0.226396	10825.8	0.175924	-0.179292	8257.73	0.718482	-0.411502	19366.3	7.51783e-05	-0.216457	14196.6	0.00189958	-0.36068	18741.9	0.0264672	0.151114	5470.71	0.288024	0.0310474	7988.63	0.934359	0.0811772	15599.3	0.495002	-0.0773328	12634.7	0.895087	-0.0996172	5264.96	0.316784	-0.075373	3056.34	0.83686	-0.230713	1612.72	0.378273	0.0526663	11909.7	0.994499	NA	NA	ENSG00000221983	UBA52
ENST00000430158	0.154271	21.639	0.957945	NA	NA	NA	NA	NA	NA	-1.26937	20.6497	0.337725	NA	NA	NA	NA	NA	NA	NA	NA	NA	NA	NA	NA	NA	NA	NA	NA	NA	NA	0.290182	47.3058	0.831538	0.0973007	39.6064	0.957024	0.370133	29.242	0.783257	NA	NA	NA	NA	NA	NA	-1.11601	34.2247	0.24916	NA	NA	NA	NA	NA	NA	NA	NA	NA	0.888934	42.1301	0.556702	NA	NA	NA	Other	NA	ENSG00000085982	USP40
ENST00000430175	0.278714	18.9415	0.945398	NA	NA	NA	NA	NA	NA	1.1015	19.6777	0.42052	NA	NA	NA	NA	NA	NA	NA	NA	NA	NA	NA	NA	NA	NA	NA	NA	NA	NA	NA	NA	NA	0.0727817	39.7608	0.975545	-0.421961	12.7745	0.858162	NA	NA	NA	NA	NA	NA	1.91275	15.3719	0.548761	NA	NA	NA	NA	NA	NA	NA	NA	NA	NA	NA	NA	NA	NA	NA	NA	NA	ENSG00000167065	DUSP18
ENST00000430176	-2.12882	30.753	0.905453	NA	NA	NA	NA	NA	NA	0.780053	11.8396	0.685942	-2.90411	17.9362	0.213446	NA	NA	NA	NA	NA	NA	3.84635	280.798	0.000241966	0.514495	272.531	0.666763	NA	NA	NA	-0.300142	1484.15	0.299094	-1.45603	100.556	0.489806	NA	NA	NA	0.462166	231.818	0.435394	NA	NA	NA	-1.19467	246.75	0.0826129	0.397061	2509.69	0.450739	-0.959825	10.6547	0.664815	NA	NA	NA	NA	NA	NA	0.59186	2055.8	0.338572	NA	NA	ENSG00000144381	HSPD1
ENST00000430180	-1.66024	13.7694	0.306981	NA	NA	NA	NA	NA	NA	-1.64022	26.7321	0.126226	-0.441939	20.7799	0.739806	NA	NA	NA	NA	NA	NA	NA	NA	NA	NA	NA	NA	NA	NA	NA	NA	NA	NA	NA	NA	NA	-0.942962	27.9153	0.516364	NA	NA	NA	NA	NA	NA	-0.0775887	19.3033	0.973327	NA	NA	NA	NA	NA	NA	NA	NA	NA	NA	NA	NA	NA	NA	NA	NA	NA	ENSG00000105926	PALS2
ENST00000430182	0.145512	412.672	0.887127	0.0882516	317.632	0.946119	0.693933	146.889	0.514125	-1.47261	494.756	0.00428865	-1.63059	78.445	0.0169052	-0.210392	230.214	0.836585	0.243179	181.359	0.781847	-0.459031	267.737	0.651884	0.659091	128.808	0.706574	-2.14986	62.5912	0.90018	-0.565417	438.068	0.248316	-0.447337	253.968	0.719803	0.202766	287.308	0.813015	-0.381462	104.225	0.820148	-3.23137	36.273	0.241213	0.432939	177.826	0.513786	0.629517	326.511	0.768774	-2.46486	44.2068	0.61416	-1.55204	36.2619	0.281717	-1.00025	59.6321	0.842655	0.338666	491.163	0.979681	NMD	NA	ENSG00000172053	QARS1
ENST00000430190	-0.490103	260.664	0.804005	0.394293	41.2274	0.780616	-0.157504	708.058	0.816286	2.12204	150.644	0.000658064	-0.617466	656.502	0.0207204	0.0832295	803.597	0.896012	NA	NA	NA	-1.09441	655.153	0.0762485	-0.0538019	495.295	0.94042	-0.0551548	387.679	0.999247	-0.358471	703.695	0.349443	0.573925	180.452	0.386094	-1.54942	689.252	6.18249e-10	0.340484	408.752	0.594588	2.28349	258.005	7.90866e-11	-0.87892	607.402	0.0330549	0.00913782	712.406	0.995432	1.50699	42.2913	0.505291	-0.342334	412.063	0.43795	0.257739	455.448	0.834858	1.27045	214.598	0.549695	NA	NA	ENSG00000181061	HIGD1A
ENST00000430193	-0.24165	138.134	0.764061	NA	NA	NA	NA	NA	NA	NA	NA	NA	NA	NA	NA	NA	NA	NA	NA	NA	NA	NA	NA	NA	NA	NA	NA	NA	NA	NA	NA	NA	NA	NA	NA	NA	NA	NA	NA	NA	NA	NA	NA	NA	NA	NA	NA	NA	NA	NA	NA	NA	NA	NA	NA	NA	NA	-3.87358	28.0477	0.0723417	NA	NA	NA	Other	NA	ENSG00000104835	SARS2
ENST00000430195	0.95298	62.214	0.94373	NA	NA	NA	-0.888896	56.45	0.443863	1.90716	289.218	0.007746	0.848228	107.95	0.331772	1.77392	259.307	0.0564875	0.928639	91.1635	0.475569	4.37697	97.7167	0.0511115	1.45676	135.805	0.00509544	NA	NA	NA	2.58137	150.99	1.28308e-05	2.04234	245.158	1.03576e-05	2.74901	477.637	4.10209e-05	1.43699	54.8596	0.853963	0.403601	104.842	0.822381	1.37775	198.147	0.000101464	-0.0799314	144.045	0.985906	0.83003	79.2897	0.279801	NA	NA	NA	NA	NA	NA	-0.532229	142.421	0.992219	NA	NA	ENSG00000174151	CYB561D1
ENST00000430198	-0.433899	11.452	0.891394	NA	NA	NA	NA	NA	NA	NA	NA	NA	NA	NA	NA	NA	NA	NA	NA	NA	NA	NA	NA	NA	NA	NA	NA	NA	NA	NA	NA	NA	NA	NA	NA	NA	-0.461604	14.892	0.814527	NA	NA	NA	NA	NA	NA	NA	NA	NA	NA	NA	NA	NA	NA	NA	NA	NA	NA	NA	NA	NA	NA	NA	NA	NA	NA	ENSG00000248641	HMGA1P2
ENST00000430200	-0.787534	11.2939	0.725004	NA	NA	NA	NA	NA	NA	NA	NA	NA	NA	NA	NA	NA	NA	NA	NA	NA	NA	NA	NA	NA	NA	NA	NA	NA	NA	NA	NA	NA	NA	NA	NA	NA	NA	NA	NA	NA	NA	NA	NA	NA	NA	-0.207372	15.239	0.931377	NA	NA	NA	NA	NA	NA	NA	NA	NA	NA	NA	NA	NA	NA	NA	NA	NA	ENSG00000068024	HDAC4
ENST00000430211	1.22151	13.0573	0.4989	NA	NA	NA	NA	NA	NA	NA	NA	NA	NA	NA	NA	NA	NA	NA	NA	NA	NA	-1.05701	975.616	0.152123	-0.282938	603.145	0.474383	0.0774297	303.923	0.999247	-0.271906	24.1489	0.885831	0.478851	26.7681	0.819295	NA	NA	NA	NA	NA	NA	NA	NA	NA	NA	NA	NA	-0.125722	1433.36	0.880498	NA	NA	NA	NA	NA	NA	-0.996142	27.4635	0.54566	NA	NA	NA	NA	NA	ENSG00000178809	TRIM73
ENST00000430215	0.659192	128.713	0.268042	-0.506333	55.3318	0.703024	-0.402999	83.3296	0.814036	-3.34791	108.533	5.84464e-06	-0.562266	84.1071	0.494612	-1.66621	108.346	0.000473629	-1.10137	87.2798	0.117311	NA	NA	NA	NA	NA	NA	NA	NA	NA	-0.943409	331.14	0.00701095	-1.24255	100.921	0.116203	-2.96702	74.1369	3.54798e-06	-0.0829979	63.2188	0.9436	NA	NA	NA	1.17702	117.226	0.207467	NA	NA	NA	-1.61071	29.3747	0.549515	0.258213	541.805	0.462833	0.18278	553.181	0.727941	0.679164	240.897	0.600975	Other	NA	ENSG00000115486	GGCX
ENST00000430216	0.289419	37.6957	0.896424	NA	NA	NA	NA	NA	NA	-1.80731	39.852	0.033366	NA	NA	NA	NA	NA	NA	1.09006	30.5695	0.499217	NA	NA	NA	NA	NA	NA	NA	NA	NA	NA	NA	NA	-1.13722	33.1672	0.362299	NA	NA	NA	NA	NA	NA	0.180057	24.9112	0.963058	NA	NA	NA	NA	NA	NA	0.0976927	17.012	0.946611	NA	NA	NA	NA	NA	NA	NA	NA	NA	NA	NA	ENSG00000233345	MSH5
ENST00000430226	0.791173	102.537	0.0614218	NA	NA	NA	NA	NA	NA	0.16592	82.4974	0.856413	NA	NA	NA	NA	NA	NA	0.202131	38.1912	0.904538	-3.44489	52.3017	0.212412	NA	NA	NA	0.942256	58.8172	0.812004	NA	NA	NA	1.0944	164.499	0.0540448	NA	NA	NA	NA	NA	NA	NA	NA	NA	NA	NA	NA	-0.130029	243.757	0.962568	1.52139	32.5454	0.472038	NA	NA	NA	NA	NA	NA	-0.341607	157.774	0.939438	NA	NA	ENSG00000235758	AGPAT1
ENST00000430230	-0.474205	14.8296	0.88422	NA	NA	NA	NA	NA	NA	NA	NA	NA	NA	NA	NA	NA	NA	NA	NA	NA	NA	NA	NA	NA	NA	NA	NA	NA	NA	NA	NA	NA	NA	NA	NA	NA	NA	NA	NA	NA	NA	NA	NA	NA	NA	NA	NA	NA	NA	NA	NA	NA	NA	NA	NA	NA	NA	1.43135	31.5936	0.26695	NA	NA	NA	NA	NA	ENSG00000223932	GPANK1
ENST00000430233	-0.4687	218.251	0.606815	0.514787	104.092	0.518624	NA	NA	NA	-0.609265	175.01	0.212142	NA	NA	NA	NA	NA	NA	-0.269949	86.4066	0.79489	NA	NA	NA	NA	NA	NA	NA	NA	NA	NA	NA	NA	-1.91515	114.52	0.115273	NA	NA	NA	NA	NA	NA	-0.216694	43.1806	0.943851	NA	NA	NA	NA	NA	NA	-0.156229	31.3781	0.876062	NA	NA	NA	-0.190935	135.351	0.849045	-0.204247	253.22	0.98319	NA	NA	ENSG00000228520	RING1
ENST00000430241	-0.0998515	110.173	0.943649	-0.23848	45.8301	0.880886	NA	NA	NA	-0.135377	27.6293	0.935468	NA	NA	NA	NA	NA	NA	NA	NA	NA	-0.537132	108.6	0.634854	-0.965806	205.511	0.0239524	NA	NA	NA	NA	NA	NA	-1.25871	96.0943	0.436655	NA	NA	NA	NA	NA	NA	0.366196	39.3486	0.88079	NA	NA	NA	-0.891997	247.564	0.0828366	-0.987478	11.814	0.290804	NA	NA	NA	0.737157	37.017	0.601047	-0.492924	248.61	0.716147	NA	NA	ENSG00000235569	MSH5
ENST00000430246	0.303526	260.735	0.447967	0.285969	178.051	0.670878	-0.30174	198.659	0.723582	2.36101	793.417	1.88945e-41	0.823363	319.749	2.12706e-05	0.166114	392.284	0.712712	-0.306993	124.07	0.686119	0.369357	227.554	0.586112	0.031966	253.22	0.975278	-0.0407216	176.896	0.999247	0.115512	411.859	0.785206	0.880966	450.339	0.00366301	0.0261245	427.626	0.952345	0.264399	137.311	0.647998	-0.135655	191.664	0.912033	1.4755	715.178	1.52892e-12	-0.0431913	405.739	0.985203	0.159783	122.922	0.77511	0.336683	436.118	0.259076	0.462435	885.272	0.0515739	-0.00719072	388.815	0.999151	NA	NA	ENSG00000092199	HNRNPC
ENST00000430249	0.00267135	361.556	0.998608	-0.700935	150.786	0.350218	NA	NA	NA	-1.52512	365.042	2.29737e-07	NA	NA	NA	-0.173154	231.296	0.841444	-0.73082	206.21	0.0909086	NA	NA	NA	NA	NA	NA	NA	NA	NA	-0.359939	147.209	0.729683	-0.262423	51.6408	0.957297	-0.427117	69.3565	0.919278	NA	NA	NA	-0.309994	227.4	0.703436	NA	NA	NA	NA	NA	NA	-0.355111	196.036	0.45318	-0.395499	292.317	0.812454	-0.44724	1229.29	0.0377623	0.424488	651.88	0.703783	NA	NA	ENSG00000021826	CPS1
ENST00000430256	-0.295014	16.0611	0.929343	0.443828	50.328	0.722114	NA	NA	NA	-0.52909	52.5985	0.580001	1.12023	22.3609	0.273318	-1.0906	30.3988	0.526071	NA	NA	NA	NA	NA	NA	NA	NA	NA	NA	NA	NA	-1.15264	50.6135	0.2287	-2.36542	74.6702	0.00555419	-1.12819	26.0935	0.510762	NA	NA	NA	NA	NA	NA	-0.302547	26.9472	0.931842	NA	NA	NA	NA	NA	NA	NA	NA	NA	NA	NA	NA	NA	NA	NA	NA	NA	ENSG00000153885	KCTD15
ENST00000430260	-0.694885	49.5958	0.686569	-0.0427838	51.2897	0.978441	NA	NA	NA	1.78754	61.9304	0.240722	0.420404	52.555	0.708523	0.199362	86.3661	0.899533	NA	NA	NA	NA	NA	NA	-1.35941	111.326	0.0679351	NA	NA	NA	0.338205	209.278	0.878714	-0.529054	153.937	0.328109	0.343089	112.393	0.66424	0.311667	49.6245	0.910501	0.312556	25.3661	0.939441	0.652049	313.883	0.0840123	0.388805	213	0.798915	NA	NA	NA	NA	NA	NA	NA	NA	NA	-0.665229	135.579	0.780364	Other	NA	ENSG00000169398	PTK2
ENST00000430262	0.723927	174.217	0.306465	-0.739561	76.922	0.420011	-0.0624274	726.182	0.910107	-0.743638	44.4107	0.644023	-0.497926	668.119	0.0073134	-0.195254	470.249	0.592759	-0.796193	50.9261	0.436474	-0.407464	251.189	0.663153	0.208406	230.005	0.834076	0.24083	409.309	0.99705	-0.0844861	848.28	0.805656	-1.20054	154.386	0.00877364	-0.0515009	715.135	0.926225	-0.0336233	290.217	0.94683	0.430577	138.072	0.656774	1.59533	642.044	9.15292e-10	0.06088	675.632	0.966347	NA	NA	NA	-0.305812	629.575	0.406489	-1.98777	162.335	3.41638e-06	-0.101788	289.973	0.997476	NA	NA	ENSG00000198740	ZNF652	NM_001145365.3
ENST00000430265	-0.99877	512.024	0.039733	NA	NA	NA	NA	NA	NA	-3.28888	27.2707	0.10844	1.36383	15.8573	0.337605	NA	NA	NA	1.50112	28.8703	0.437199	-1.60912	289.403	0.0913284	-0.16036	583.187	0.95159	-2.34911	74.8693	0.484512	0.724209	2016.54	1.31917e-05	-0.48046	1131.49	0.161286	2.68459	22.401	0.302597	-2.40985	236.83	4.67931e-10	NA	NA	NA	-0.540709	837.517	0.41064	1.65037	88.8579	0.531899	NA	NA	NA	NA	NA	NA	NA	NA	NA	2.26718	116.046	0.0826303	NA	NA	ENSG00000179348	GATA2
ENST00000430270	-0.107687	180.559	0.896424	-0.22121	105.91	0.83627	0.19573	126.676	0.891893	1.44732	374.712	1.0933e-07	0.604321	157.472	0.0798799	0.880056	340.544	0.0448866	0.336584	205.056	0.679632	NA	NA	NA	NA	NA	NA	NA	NA	NA	-0.163505	246.851	0.757286	-0.464786	165.352	0.63763	-0.870929	197.906	0.0238407	0.0125889	99.9522	0.995633	-0.573386	86.1626	0.594375	1.26111	355.353	6.77874e-07	NA	NA	NA	0.703797	115.863	0.0216382	-0.862316	46.0151	0.382276	-0.341617	61.5017	0.783656	0.0416329	395.031	0.998142	NA	NA	NA	NA	NA
ENST00000430279	-0.604157	662.541	0.00574978	NA	NA	NA	-1.93378	90.808	0.793892	2.13781	41.5389	0.406862	-3.57735	82.492	0.369835	-0.258591	107.303	0.921738	NA	NA	NA	-0.610614	960.725	0.39794	0.0147903	507.235	0.989708	0.583395	173.977	0.983703	0.00523551	1035.26	0.989847	-0.846439	314.266	0.0289508	-1.19274	66.0887	0.741415	-0.783205	371.686	0.000113186	0.325105	204.376	0.790124	-0.396483	670.669	0.264974	0.310176	2292.68	0.462657	0.349282	91.8946	0.728939	NA	NA	NA	-1.48349	436.012	8.44133e-06	0.0979603	1918.33	0.992201	NA	NA	ENSG00000006634	DBF4
ENST00000430285	-0.346377	32.5765	0.879838	NA	NA	NA	NA	NA	NA	-1.51903	12.9705	0.436039	-0.626678	22.298	0.606251	-0.426018	42.7466	0.793519	NA	NA	NA	NA	NA	NA	NA	NA	NA	NA	NA	NA	-0.212641	34.4358	0.899578	-1.5737	36.4291	0.183965	-0.0636525	40.3361	0.964675	NA	NA	NA	NA	NA	NA	-0.584804	47.9422	0.583592	NA	NA	NA	NA	NA	NA	0.205034	122.464	0.786764	0.287338	421.454	0.774739	NA	NA	NA	NA	NA	ENSG00000160867	FGFR4
ENST00000430286	-0.314227	54.1088	0.784511	NA	NA	NA	NA	NA	NA	-0.264604	34.5402	0.835488	NA	NA	NA	NA	NA	NA	NA	NA	NA	NA	NA	NA	NA	NA	NA	NA	NA	NA	NA	NA	NA	-0.751433	39.5548	0.497307	NA	NA	NA	NA	NA	NA	NA	NA	NA	NA	NA	NA	NA	NA	NA	NA	NA	NA	NA	NA	NA	NA	NA	NA	NA	NA	NA	NA	NA	ENSG00000206484	NRM
ENST00000430291	0.184051	34.0101	0.961795	NA	NA	NA	NA	NA	NA	2.71196	86.1167	0.000659188	0.477334	28.7155	0.676709	1.36494	33.5124	0.362031	NA	NA	NA	-1.14362	232.561	0.485563	NA	NA	NA	NA	NA	NA	-0.222375	61.3957	0.845344	1.70895	58.9837	0.146781	0.283272	45.5703	0.844525	0.854868	33.6703	0.446725	0.284007	35.69	0.940002	4.38094	108.746	0.00509291	1.24061	231.078	0.095047	0.361397	29.9347	0.649733	NA	NA	NA	-2.45936	74.5524	0.114149	0.892152	180.077	0.705329	NA	NA	ENSG00000117713	ARID1A
ENST00000430297	1.04776	344.6	1.04796e-09	-0.0998149	205.508	0.896286	-0.273656	253.789	0.691228	-0.348605	352.256	0.408099	-0.126105	281.357	0.745686	-0.11592	268.538	0.872285	-0.521814	174.792	0.317587	-0.583155	101.128	0.56345	-0.321448	149.807	0.753881	0.416112	174.84	0.936226	-0.921116	550.878	0.00387264	-0.108137	302.125	0.87332	-0.471833	251.278	0.196054	0.424918	156.167	0.271204	-0.0508457	171.02	0.973974	0.250841	271.579	0.632756	-0.109163	464.658	0.943509	0.0856272	187.207	0.880072	0.53578	472.296	0.0141991	1.18291	372.206	2.74303e-05	0.047528	451.835	0.998142	NA	NA	ENSG00000144567	RETREG2	NM_024293.6
ENST00000430298	0.000623684	380.356	0.999458	0.0597757	214.754	0.944424	0.13819	204.942	0.879345	-1.19581	433.534	7.0532e-06	-0.687926	166.876	0.0206343	-0.570344	113.83	0.579438	-0.500826	220.402	0.294777	-2.05776	108.322	0.0540096	-0.0616665	70.9117	0.977798	-0.42779	123.415	0.963861	-0.969646	235.608	0.0090058	-0.536363	101.874	0.444005	-1.22724	96.2375	0.0450911	-1.78273	54.9706	0.00161298	-0.632754	198.248	0.34223	-0.56453	76.5363	0.636772	0.0063249	305.637	0.997193	-0.324138	218.686	0.0869684	0.294596	42.1777	0.893562	-0.521393	90.7722	0.581446	0.169681	601.15	0.942997	NA	NA	ENSG00000214189	ZNF788P
ENST00000430309	-0.00342071	13.9891	0.999851	NA	NA	NA	NA	NA	NA	-0.483254	13.9363	0.817812	NA	NA	NA	NA	NA	NA	NA	NA	NA	NA	NA	NA	NA	NA	NA	NA	NA	NA	NA	NA	NA	-0.198851	18.1783	0.947296	NA	NA	NA	NA	NA	NA	0.746164	39.7215	0.666624	0.0880435	24.08	0.962431	NA	NA	NA	-0.752158	18.5588	0.788606	NA	NA	NA	NA	NA	NA	NA	NA	NA	NA	NA	ENSG00000073849	ST6GAL1
ENST00000430321	0.460625	44.3282	0.710561	NA	NA	NA	0.584623	38.8064	0.719497	2.2428	92.6714	0.000356939	-0.0918713	31.8321	0.963674	NA	NA	NA	1.5724	38.7104	0.115454	NA	NA	NA	NA	NA	NA	NA	NA	NA	0.838463	29.4236	0.512572	0.633889	26.3811	0.749271	-0.446473	47.0446	0.742712	NA	NA	NA	0.183929	25.9245	0.963058	0.926586	33.5908	0.395343	NA	NA	NA	1.13093	30.6807	0.110902	NA	NA	NA	1.01096	32.5171	0.551906	NA	NA	NA	NA	NA	ENSG00000144357	UBR3
ENST00000430330	-0.247178	305.717	0.718832	0.617948	49.6091	0.670724	0.582854	135.945	0.454813	0.268356	62.7827	0.798883	-0.255303	106.31	0.718059	-0.753012	45.6898	0.682134	0.973345	56.937	0.33175	-0.693195	372.762	0.374883	-0.261773	362.858	0.588346	-0.543996	87.1282	0.999247	-0.113396	417.783	0.856083	-1.50215	176.727	0.00125427	0.473653	97.3664	0.566402	-1.08612	146.803	0.529807	0.120992	83.4671	0.967806	-0.194975	561.08	0.509777	0.737787	171.988	0.381047	-0.0748238	90.598	0.932817	NA	NA	NA	0.0924748	351.243	0.931486	0.112196	120.794	0.998142	NA	NA	ENSG00000116171	SCP2
ENST00000430334	0.437544	251.427	0.0909765	1.27556	120.024	0.013583	0.242613	156.846	0.791404	0.284368	195.814	0.608587	0.388959	175.027	0.240306	-0.408773	147.785	0.552517	0.763957	111.433	0.26786	NA	NA	NA	NA	NA	NA	NA	NA	NA	0.0760525	1118.45	0.799487	NA	NA	NA	1.00178	255.003	0.0964186	0.170871	236.194	0.851727	NA	NA	NA	0.705294	482.678	0.00791354	0.132912	115.235	0.995876	0.322194	21.7556	0.800342	1.06069	243.344	0.0620284	0.459116	243.636	0.43943	0.142132	370.317	0.992201	MANE	NA	ENSG00000225190	PLEKHM1	NM_014798.3
ENST00000430350	0.314189	750.06	0.0920785	-0.347544	356.413	0.467234	-0.134673	168.738	0.90761	0.173558	846.583	0.55209	0.3099	209.367	0.520941	0.00977323	231.759	0.99574	-0.752788	346.605	0.0341145	-0.0871788	290.334	0.930717	-0.450579	216.859	0.636834	-0.451053	210.03	0.906095	0.385247	1229.28	0.0883427	0.652741	313.946	0.337901	0.216516	431.626	0.66208	-0.124078	166.295	0.91348	0.780584	652.4	0.00806432	0.065594	387.435	0.924387	0.267153	516.958	0.768536	-0.0851526	545.159	0.831807	0.129813	929.849	0.820259	0.574044	5577.33	0.00636155	-0.0888813	1101.3	0.983931	NA	NA	ENSG00000171867	PRNP
ENST00000430352	0.957979	314.018	1.1408e-05	-0.000858591	236.864	0.999359	-0.720732	126.436	0.620045	-0.250183	277.772	0.63206	-1.99043	103.991	0.207737	NA	NA	NA	-0.0916032	162.621	0.916728	NA	NA	NA	NA	NA	NA	0.012695	129.085	0.999247	-0.576994	414.878	0.319369	-0.754986	168.055	0.246722	NA	NA	NA	1.16001	107.55	0.00384925	-0.6828	199.746	0.242719	0.395625	38.2103	0.971069	-0.709485	203.008	0.844931	0.138736	170.885	0.741266	NA	NA	NA	NA	NA	NA	0.229965	362.207	0.950691	NA	NA	ENSG00000141338	ABCA8
ENST00000430362	-0.276122	41.7092	0.946483	NA	NA	NA	-0.705756	256.657	0.266105	-0.0933511	51.5932	0.945439	-0.572368	281.949	0.390426	-0.234799	372.678	0.694758	NA	NA	NA	0.532895	496.774	0.558417	-0.406194	613.962	0.20192	0.525084	231.113	0.919149	-0.2582	599.752	0.570133	0.1298	37.3615	0.949052	-1.12219	413.183	0.000375071	-0.211719	392.568	0.692979	-1.23814	45.2573	0.280755	-0.725945	840.028	0.000274021	0.180569	960.438	0.843217	0.479938	56.8011	0.557762	-0.434451	50.163	0.748329	-0.636885	159.071	0.409785	-0.193254	86.151	0.998142	NA	NA	ENSG00000107959	PITRM1
ENST00000430365	-0.238826	236.915	0.66795	0.197745	119.602	0.81785	0.0266351	473.399	0.969183	-0.735394	154.63	0.0935141	-0.127751	474.37	0.62461	0.00275973	852.137	0.995654	0.265523	82.0811	0.810265	0.141945	702.808	0.784834	0.238083	797.645	0.42141	0.110739	426.15	0.999247	0.0567399	1107.78	0.864431	-0.173666	807.407	0.599401	-0.079771	1027.06	0.75845	-0.268124	364.545	0.291203	-0.584291	74.5216	0.640212	-0.0369402	1076.57	0.896488	0.225838	1316.22	0.448526	-0.0381436	52.4033	0.960745	0.397464	993.085	0.0110017	0.155857	395.744	0.800018	0.060966	340.142	0.998142	NA	NA	ENSG00000144560	VGLL4	NM_001128219.3
ENST00000430372	0.256631	303.842	0.743979	1.8444	159.496	0.0137943	1.63375	112.93	0.130632	-2.08439	284.211	5.55768e-09	0.988384	86.6737	0.36248	-0.390216	68.9488	0.822207	-0.554948	130.061	0.652672	-2.05678	126.484	0.0145157	-0.37958	84.5419	0.79697	-0.848939	197.317	0.604156	-0.359561	421.963	0.304047	0.538277	326.499	0.354183	1.04655	77.8636	0.346211	-0.720909	109.635	0.4762	-1.84743	62.0401	0.680643	0.637361	204.715	0.216118	-0.445489	141.605	0.85527	-2.92955	50.8976	0.411125	NA	NA	NA	NA	NA	NA	0.426838	303.571	0.934055	NA	NA	ENSG00000122783	CYREN
ENST00000430385	-0.157072	67.475	0.931001	0.359475	50.2766	0.77315	-0.157025	80.192	0.916617	-0.741735	113.467	0.277424	-4.00508	47.5742	6.80776e-08	0.724347	48.2108	0.882392	-0.22616	41.886	0.889091	-0.267104	34.6041	0.867665	NA	NA	NA	NA	NA	NA	-0.800566	77.0449	0.411856	0.720455	38.0033	0.825334	0.165497	73.555	0.913149	-0.695299	37.2887	0.569398	-0.380482	59.6393	0.831452	-0.358144	41.049	0.793572	0.363784	81.568	0.927732	0.337738	81.7213	0.409551	0.0785117	128.894	0.935956	-1.359	39.136	0.386709	0.296196	75.7689	0.992201	NA	NA	ENSG00000196466	ZNF799	NM_001080821.3
ENST00000430397	-0.524795	11.4581	0.969207	NA	NA	NA	NA	NA	NA	NA	NA	NA	NA	NA	NA	NA	NA	NA	NA	NA	NA	NA	NA	NA	NA	NA	NA	NA	NA	NA	NA	NA	NA	-0.286179	19.0843	0.92696	NA	NA	NA	NA	NA	NA	NA	NA	NA	0.226177	21.9722	0.963939	NA	NA	NA	NA	NA	NA	NA	NA	NA	NA	NA	NA	NA	NA	NA	Other	NA	ENSG00000114859	CLCN2
ENST00000430399	-1.28865	17.0676	0.817833	NA	NA	NA	NA	NA	NA	NA	NA	NA	NA	NA	NA	NA	NA	NA	NA	NA	NA	NA	NA	NA	NA	NA	NA	NA	NA	NA	NA	NA	NA	NA	NA	NA	NA	NA	NA	NA	NA	NA	0.956414	24.0911	0.79901	NA	NA	NA	NA	NA	NA	NA	NA	NA	NA	NA	NA	NA	NA	NA	NA	NA	NA	NA	NA	ENSG00000011376	LARS2
ENST00000430402	-0.259173	445.883	0.218624	0.217208	331.993	0.627506	NA	NA	NA	-1.03659	557.087	2.99675e-06	NA	NA	NA	NA	NA	NA	-0.490753	311.853	0.162184	NA	NA	NA	NA	NA	NA	NA	NA	NA	NA	NA	NA	1.20362	17.2374	0.549095	NA	NA	NA	NA	NA	NA	-0.258335	262.667	0.723669	NA	NA	NA	NA	NA	NA	-0.579289	213.308	7.78776e-05	NA	NA	NA	0.468237	191.752	0.46159	-0.0589655	742.405	0.99717	NA	NA	ENSG00000233813	MRPS18B
ENST00000430409	-0.515846	293.072	0.257682	-0.227058	58.0011	0.858665	1.09847	88.2382	0.139018	-2.69893	52.7052	0.190411	0.154981	62.7677	0.850448	0.503437	45.9768	0.818011	-1.43947	67.0085	0.0362214	-0.779905	208.988	0.186894	-0.864647	224.254	0.0412369	-0.517718	101.498	0.977263	-0.494027	538.517	0.0467072	-1.38122	279.142	4.50049e-06	-1.06528	54.4182	0.430796	-0.838698	170.822	0.0177267	-0.805019	67.7175	0.526061	-0.57347	367.87	0.0373556	-0.495845	371.079	0.543605	-0.169089	43.9745	0.850246	-1.16843	30.1249	0.827231	-1.26299	218.554	0.0337737	-0.502447	337.75	0.542868	NA	NA	ENSG00000114738	MAPKAPK3
ENST00000430414	-0.102956	16.3364	0.977017	NA	NA	NA	NA	NA	NA	-0.899691	15.107	0.589156	NA	NA	NA	NA	NA	NA	NA	NA	NA	NA	NA	NA	NA	NA	NA	NA	NA	NA	NA	NA	NA	0.360789	23.4149	0.841788	NA	NA	NA	NA	NA	NA	NA	NA	NA	NA	NA	NA	NA	NA	NA	NA	NA	NA	NA	NA	NA	NA	NA	NA	NA	NA	NA	NA	NA	ENSG00000232839	TRIM39
ENST00000430418	-1.64932	13.28	0.753242	NA	NA	NA	NA	NA	NA	-0.452677	11.9082	0.873979	NA	NA	NA	NA	NA	NA	NA	NA	NA	1.62852	43.2855	0.395009	NA	NA	NA	NA	NA	NA	0.0688651	24.8635	0.989748	NA	NA	NA	-4.02144	44.317	0.0290318	NA	NA	NA	NA	NA	NA	NA	NA	NA	NA	NA	NA	NA	NA	NA	NA	NA	NA	1.57	94.2851	0.0094528	NA	NA	NA	NA	NA	ENSG00000138443	ABI2
ENST00000430423	-0.834997	169.541	0.0178748	NA	NA	NA	NA	NA	NA	NA	NA	NA	NA	NA	NA	NA	NA	NA	NA	NA	NA	2.46376	115.631	0.440173	-0.206627	124.861	0.861964	NA	NA	NA	-0.632239	418.326	0.103734	NA	NA	NA	NA	NA	NA	-1.1187	107.425	0.0389503	NA	NA	NA	-3.40803	110.329	1.10882e-12	0.982077	78.0542	0.936887	NA	NA	NA	NA	NA	NA	-1.18689	130.896	0.0219754	NA	NA	NA	NA	NA	ENSG00000177479	ARIH2
ENST00000430424	0.774564	394.368	0.0300599	1.13896	243.01	0.00656772	-0.310344	288.886	0.732407	-0.250843	205.495	0.722557	-1.20635	242.577	0.000117571	-0.634737	377.865	0.457593	-0.00289445	213.209	0.997615	0.573074	219.923	0.612896	0.129067	273.797	0.926595	0.205207	301.017	0.999247	-0.500405	668.381	0.0563175	-0.746576	217.738	0.331322	-0.220466	415.297	0.674078	0.405336	173.963	0.766847	-0.774099	173.107	0.34921	0.106322	464.103	0.82293	-0.282114	690.222	0.777525	-0.528456	82.0031	0.445375	0.424759	228.945	0.163605	0.168846	193.968	0.867094	-0.0385534	696.821	0.998142	Other	NA	ENSG00000125734	GPR108
ENST00000430430	-0.477561	87.3106	0.851233	-2.05076	157.783	0.733943	1.02256	196.048	0.14651	-1.75295	149.89	0.722797	0.127604	143.117	0.909322	0.540503	84.4971	0.96873	-1.60774	47.82	0.887132	-1.83176	49.6227	0.605346	0.688708	130.754	0.397678	-0.50676	72.4031	0.971146	-0.531244	478.696	0.241257	0.587449	103.188	0.63459	-0.380426	184.165	0.710355	0.292395	59.1456	0.985283	0.0154102	270.384	0.993534	0.677905	346.521	0.0649396	0.454853	173.904	0.863814	1.01656	78.3563	0.858366	NA	NA	NA	0.958195	107.198	0.337367	-0.906528	188.592	0.115873	NA	NA	ENSG00000205189	ZBTB10
ENST00000430436	-0.0288706	212.84	0.981589	-0.438056	54.1791	0.739242	-2.135	34.477	0.596297	-1.10471	118.757	0.0406441	-3.53492	32.1857	0.00803243	NA	NA	NA	-0.183865	85.9708	0.86787	NA	NA	NA	NA	NA	NA	NA	NA	NA	-0.793594	157.478	0.306896	-1.05993	84.0525	0.798517	NA	NA	NA	2.1275	44.1025	0.462065	-2.21177	29.6685	0.0723272	1.95486	50.9022	0.375322	0.728311	114	0.65304	-0.347512	68.7079	0.517133	-0.347677	529.788	0.598505	-0.421384	1574.21	0.134875	-0.0912415	294.724	0.997375	NA	NA	ENSG00000188559	RALGAPA2
ENST00000430448	-0.0114195	13.6031	0.998548	NA	NA	NA	NA	NA	NA	0.217901	52.3005	0.885474	0.379404	13.2999	0.931048	NA	NA	NA	NA	NA	NA	NA	NA	NA	NA	NA	NA	NA	NA	NA	0.0878916	64.5794	0.943048	0.838836	30.6586	0.557855	0.795997	62.2696	0.313601	NA	NA	NA	NA	NA	NA	0.449772	23.9806	0.778184	NA	NA	NA	NA	NA	NA	NA	NA	NA	NA	NA	NA	NA	NA	NA	NA	NA	ENSG00000224089	CT47A10	NM_001080137.2
ENST00000430458	-0.567816	20.3558	0.812542	NA	NA	NA	NA	NA	NA	-1.76289	16.948	0.19571	0.0585351	21.7845	0.971028	NA	NA	NA	NA	NA	NA	NA	NA	NA	NA	NA	NA	NA	NA	NA	-0.733059	65.634	0.357853	-0.886803	30.3548	0.491565	-1.0238	33.019	0.307317	NA	NA	NA	NA	NA	NA	-0.382205	54.6853	0.742031	NA	NA	NA	NA	NA	NA	NA	NA	NA	NA	NA	NA	NA	NA	NA	NA	NA	ENSG00000135537	AFG1L
ENST00000430465	-1.08617	24.7006	0.503631	NA	NA	NA	NA	NA	NA	-2.28628	17.9753	0.0962819	NA	NA	NA	NA	NA	NA	NA	NA	NA	NA	NA	NA	NA	NA	NA	NA	NA	NA	-0.372363	25.8083	0.89716	-0.453532	23.532	0.838384	NA	NA	NA	NA	NA	NA	NA	NA	NA	NA	NA	NA	NA	NA	NA	NA	NA	NA	NA	NA	NA	NA	NA	NA	NA	NA	NA	NA	NA	ENSG00000162669	HFM1
ENST00000430466	-0.320328	247.687	0.297087	0.298236	145.11	0.660306	0.0834523	239.048	0.94707	-1.22403	223.542	0.00104845	-0.33699	220.023	0.331636	-0.300902	261.144	0.702233	-0.0213387	141.166	0.986882	-0.144446	276.028	0.83273	-0.123171	283.125	0.897613	0.329088	243.294	0.942321	-0.281968	379.635	0.561742	-0.797945	211.87	0.105607	-0.785985	238.046	0.0647469	-0.770114	135.167	0.141341	-0.240317	139.852	0.842084	-0.766415	355.125	0.00334137	0.397205	824.52	0.166821	-0.300741	103.327	0.458083	0.0289254	148.609	0.976798	-0.818318	246.723	0.0358914	0.169632	683.613	0.978291	NA	NA	ENSG00000174547	MRPL11
ENST00000430477	0.150482	702.414	0.688763	NA	NA	NA	NA	NA	NA	NA	NA	NA	NA	NA	NA	NA	NA	NA	NA	NA	NA	-1.19721	1274.56	0.0278692	-0.595869	366.294	0.675998	NA	NA	NA	-0.720504	1116.48	0.145236	-4.14607	317.024	1.51083e-22	-2.00163	134.137	0.810702	-1.66324	259.025	1.75419e-07	0.23237	153.521	0.911817	-0.385543	597.302	0.673971	-0.0741615	1255.36	0.97478	-1.10847	50.6638	0.87993	NA	NA	NA	-0.0282554	1000.38	0.971659	0.0679976	1286.6	0.998142	NA	NA	ENSG00000140688	RUSF1
ENST00000430479	0.0422325	97.9914	0.97681	-0.41715	77.3101	0.708695	-0.910779	107.06	0.218937	-4.00981	56.9924	0.00891068	-1.20364	105.689	0.00140843	-1.73223	103.282	0.0131245	-0.832431	45.0392	0.51482	-3.09755	46.1117	0.337511	NA	NA	NA	0.517042	88.553	0.999247	-0.463314	232.366	0.424674	-1.64938	44.2596	0.548298	-0.855476	122.177	0.172874	-0.674444	41.8492	0.475134	-0.06776	63.8912	0.979848	-1.51755	48.5848	0.139399	-0.314131	93.5472	0.918828	-0.460002	42.3946	0.733469	NA	NA	NA	NA	NA	NA	-0.421338	100.161	0.951403	NA	NA	ENSG00000006468	ETV1	NM_004956.5
ENST00000430482	0.587148	47.3431	0.590261	NA	NA	NA	NA	NA	NA	-0.951671	33.9813	0.382718	NA	NA	NA	NA	NA	NA	NA	NA	NA	0.189546	34.6917	0.910541	0.132526	60.3808	0.947663	NA	NA	NA	NA	NA	NA	-1.4337	46.868	0.167384	NA	NA	NA	NA	NA	NA	NA	NA	NA	NA	NA	NA	NA	NA	NA	NA	NA	NA	NA	NA	NA	NA	NA	NA	0.36105	78.8334	0.972308	NA	NA	ENSG00000227317	DDAH2
ENST00000430486	0.58912	33.1718	0.626589	NA	NA	NA	NA	NA	NA	NA	NA	NA	NA	NA	NA	NA	NA	NA	NA	NA	NA	0.418614	48.2882	0.733862	-0.434511	90.6094	0.707913	NA	NA	NA	NA	NA	NA	-0.867551	33.4697	0.534036	NA	NA	NA	NA	NA	NA	NA	NA	NA	NA	NA	NA	NA	NA	NA	NA	NA	NA	NA	NA	NA	-0.522992	36.0238	0.775237	NA	NA	NA	NA	NA	ENSG00000229767	DDR1
ENST00000430490	0.580331	309.717	0.195247	1.07263	116.528	0.333142	1.82091	69.3758	0.0249817	-0.234767	198.027	0.693251	0.984445	48.2052	0.184407	0.354571	94.7979	0.682536	1.21165	87.2147	0.232512	-0.752567	233.797	0.501295	0.00741063	231.63	0.996266	-0.383461	148.098	0.955149	0.244638	1164.9	0.188272	-0.437814	394.368	0.399183	-0.238205	154.845	0.686715	0.122006	135.478	0.929179	NA	NA	NA	0.127432	284.57	0.911246	0.171653	459.327	0.950988	-0.481269	15.9903	0.859073	NA	NA	NA	0.0902292	129.866	0.945278	0.336509	449.978	0.952315	NA	NA	ENSG00000091073	DTX2	NM_001102594.3
ENST00000430496	0.448889	25.5965	0.851233	NA	NA	NA	NA	NA	NA	2.73711	131.855	2.4634e-10	0.716322	27.5284	0.44171	1.30691	90.9465	0.0200267	NA	NA	NA	NA	NA	NA	NA	NA	NA	NA	NA	NA	1.12627	69.0099	0.113139	2.4449	94.5762	7.79129e-05	1.96638	127.097	8.38494e-06	NA	NA	NA	NA	NA	NA	2.51803	141.919	2.28885e-08	NA	NA	NA	0.662354	16.0796	0.396032	NA	NA	NA	2.21259	54.4936	0.00712197	NA	NA	NA	NA	NA	ENSG00000232630	PRPS1P2
ENST00000430497	1.52426	17.4492	0.281564	NA	NA	NA	NA	NA	NA	-0.432934	38.2821	0.806878	0.25885	29.6535	0.870946	1.26048	30.8718	0.382622	NA	NA	NA	NA	NA	NA	NA	NA	NA	NA	NA	NA	2.16892	54.08	0.0908538	1.20222	35.2677	0.370888	2.48127	70.4458	0.00011033	NA	NA	NA	NA	NA	NA	0.210436	15.1393	0.933122	NA	NA	NA	0.584552	31.2604	0.47839	NA	NA	NA	NA	NA	NA	NA	NA	NA	NMD	NA	ENSG00000127952	STYXL1
ENST00000430501	1.20676	17.4585	0.419201	NA	NA	NA	NA	NA	NA	-0.910406	12.6142	0.660324	NA	NA	NA	NA	NA	NA	NA	NA	NA	NA	NA	NA	NA	NA	NA	NA	NA	NA	NA	NA	NA	-1.2109	31.7929	0.360058	NA	NA	NA	NA	NA	NA	NA	NA	NA	NA	NA	NA	NA	NA	NA	NA	NA	NA	NA	NA	NA	NA	NA	NA	NA	NA	NA	NA	NA	ENSG00000236196	NFKBIL1
ENST00000430524	0.0834927	38.8072	0.978122	NA	NA	NA	-0.474707	43.3449	0.882512	0.0967042	100.833	0.905302	0.149806	56.1245	0.901121	-0.690624	48.1745	0.78184	-0.244911	40.7605	0.899029	NA	NA	NA	NA	NA	NA	NA	NA	NA	-0.204308	61.7606	0.910659	-2.5658	41.4164	0.355556	2.08049	24.9954	0.419352	NA	NA	NA	NA	NA	NA	0.488608	47.2261	0.775041	NA	NA	NA	-1.53086	13.7061	0.311602	NA	NA	NA	NA	NA	NA	-0.262735	67.7543	0.99308	MANE	NA	ENSG00000099901	RANBP1	NM_001278639.2
ENST00000430541	0.418943	44.0745	0.752687	NA	NA	NA	NA	NA	NA	-1.49553	34.6935	0.113536	NA	NA	NA	NA	NA	NA	NA	NA	NA	NA	NA	NA	NA	NA	NA	NA	NA	NA	-0.139347	128.624	0.889105	0.433072	51.2714	0.744668	0.00793493	16.1138	0.997565	NA	NA	NA	NA	NA	NA	0.257103	37.9869	0.861059	NA	NA	NA	NA	NA	NA	NA	NA	NA	NA	NA	NA	NA	NA	NA	NA	NA	ENSG00000184343	SRPK3
ENST00000430553	-0.18686	13551.6	0.147946	-1.14216	10765.6	2.01676e-45	-0.908861	13056.5	1.2634e-11	-1.58076	16831.6	2.01496e-46	-0.87142	13955.4	7.45889e-38	-0.254112	15170.6	0.0227765	-0.730998	11784.1	1.62177e-10	0.620762	1229.92	0.922414	NA	NA	NA	-0.0179992	5628.69	0.999247	1.8127	3239.12	8.306e-07	-1.51815	9231.22	8.12584e-18	-1.34292	14990.9	1.88793e-17	-0.27316	7716.21	0.334198	-0.759945	11062.3	0.0141475	NA	NA	NA	4.16828	2532.52	1.63482e-05	-0.383403	9855.03	0.000686073	-0.357847	7668.48	0.0508682	NA	NA	NA	2.90022	5342.48	0.0459526	NA	NA	ENSG00000134333	LDHA
ENST00000430562	0.324488	21.532	0.910969	NA	NA	NA	NA	NA	NA	-0.933391	33.5599	0.468378	NA	NA	NA	NA	NA	NA	NA	NA	NA	NA	NA	NA	NA	NA	NA	NA	NA	NA	0.218923	25.371	0.906363	0.309705	20.9522	0.886094	0.15771	25.178	0.920477	NA	NA	NA	0.19073	22.7488	0.960979	0.427129	18.0984	0.870719	NA	NA	NA	-0.295867	15.2561	0.781831	NA	NA	NA	NA	NA	NA	NA	NA	NA	NA	NA	ENSG00000291040	CD99P1
ENST00000430570	-0.420145	145.955	0.488168	2.13215	69.698	0.00204456	1.89362	69.9988	0.0475766	1.06306	158.22	0.0789847	0.911455	45.148	0.409089	1.03386	81.4192	0.541758	1.65461	97.5177	0.0609318	0.71976	89.028	0.690989	1.0924	234.592	0.117883	-0.546862	68.8798	0.999247	0.791866	755.909	0.0362515	0.85923	450.055	0.00225251	3.66756	230.996	0.339343	0.61597	96.7609	0.291058	0.628555	71.5388	0.642441	1.04226	347.737	0.00380243	0.412924	330.01	0.689549	1.48459	71.169	0.00425481	-0.34172	147.755	0.662314	0.418795	514.256	0.479818	-0.252084	232.699	0.993041	NA	NA	ENSG00000214078	CPNE1
ENST00000430574	0.640715	12.0337	0.934791	NA	NA	NA	NA	NA	NA	NA	NA	NA	NA	NA	NA	NA	NA	NA	NA	NA	NA	NA	NA	NA	NA	NA	NA	NA	NA	NA	-0.496449	73.0302	0.863352	-1.47631	28.1916	0.423048	NA	NA	NA	NA	NA	NA	NA	NA	NA	-0.102356	65.2011	0.956353	NA	NA	NA	NA	NA	NA	NA	NA	NA	NA	NA	NA	NA	NA	NA	NA	NA	ENSG00000138443	ABI2
ENST00000430580	1.5951	246.587	3.03445e-14	1.85003	129.97	0.000630439	0.83872	446.258	0.0230984	-0.443929	162.279	0.548053	0.104017	350.864	0.731205	0.0978182	377.528	0.86502	0.234073	108.075	0.878117	-0.282313	83.7424	0.805836	NA	NA	NA	0.482208	90.3829	0.969969	-0.335929	1139.93	0.0798716	0.435223	161.424	0.681082	-0.203192	420.417	0.653149	0.226945	252.88	0.658049	0.241075	62.8444	0.911523	1.24369	470.244	6.61488e-08	-0.0908228	325	0.96189	0.491293	66.3803	0.681345	-0.145521	648.461	0.677909	-1.15381	247.74	0.00711471	-0.311445	267.876	0.901541	Other	NA	ENSG00000219481	NBPF1
ENST00000430583	0.446959	24.0018	0.804005	NA	NA	NA	NA	NA	NA	0.864951	21.1519	0.528145	0.392537	15.0639	0.801783	NA	NA	NA	NA	NA	NA	NA	NA	NA	NA	NA	NA	NA	NA	NA	-0.189747	31.8422	0.908227	-0.252977	24.4028	0.896145	0.0196993	14.5053	0.993552	NA	NA	NA	NA	NA	NA	0.677538	37.1987	0.536021	NA	NA	NA	NA	NA	NA	NA	NA	NA	-0.914129	38.9653	0.525878	NA	NA	NA	NA	NA	ENSG00000230280	HNRNPA1P59
ENST00000430593	0.0813925	80.178	0.965116	0.420473	68.0698	0.677305	0.129172	84.1923	0.932996	-0.105726	114.187	0.894606	-0.38271	74.6797	0.575326	-0.986136	78.3261	0.24221	-0.0409349	41.8854	0.984907	-0.404446	56.8449	0.719842	-0.0578711	63.7457	0.973478	0.0529251	55.1825	0.999247	-0.216687	130.112	0.779908	-0.15822	91.7698	0.869675	-1.03536	120.301	0.0270634	0.313255	46.0384	0.840522	0.0629042	64.6971	0.981533	-0.131451	94.4846	0.892569	-0.0637033	143.121	0.986214	-0.143945	43.119	0.84654	NA	NA	NA	NA	NA	NA	0.12991	138.57	0.998142	NA	NA	ENSG00000223518	CSNK1A1P1
ENST00000430597	1.19598	31.9299	0.297064	NA	NA	NA	NA	NA	NA	0.710889	24.4034	0.67829	NA	NA	NA	NA	NA	NA	NA	NA	NA	NA	NA	NA	NA	NA	NA	NA	NA	NA	NA	NA	NA	0.382372	48.0144	0.830199	1.03332	14.9547	0.833393	NA	NA	NA	NA	NA	NA	-0.620209	16.7245	0.903401	NA	NA	NA	NA	NA	NA	NA	NA	NA	NA	NA	NA	0.296669	61.5927	0.993587	NA	NA	ENSG00000168026	TTC21A
ENST00000430598	0.294149	95.7785	0.737089	1.01597	100.288	0.121468	0.104065	123.483	0.942905	-0.771978	100.016	0.364045	-0.279394	114.727	0.690585	0.300135	281.018	0.723112	0.111989	86.5856	0.942157	NA	NA	NA	NA	NA	NA	NA	NA	NA	-0.161573	80.2339	0.90056	-0.368321	143.308	0.730518	-0.847927	331.198	0.194814	0.422048	74.4075	0.78668	-0.159955	138.015	0.910373	-0.947003	173.857	0.0860119	NA	NA	NA	1.43979	72.4111	0.014395	-0.737101	30.8301	0.539643	NA	NA	NA	0.0480984	161.21	0.998142	NA	NA	ENSG00000290376	HERC2P3
ENST00000430602	1.00685	186.265	0.0101469	0.371465	156.349	0.546207	-0.0172901	118.548	0.991684	0.435109	253.204	0.385348	0.335936	143.802	0.423419	-0.742625	167.326	0.233131	-0.370413	147.008	0.634482	NA	NA	NA	NA	NA	NA	NA	NA	NA	0.51568	104.95	0.67706	0.597445	257.08	0.119207	0.177479	302.862	0.809037	0.969039	63.3432	0.303432	0.0906691	174.487	0.95144	-0.390359	212.758	0.36496	NA	NA	NA	-0.10538	117.832	0.824664	-0.188966	37.7944	0.91725	0.153835	35.8215	0.95034	-0.125034	356.056	0.99308	NA	NA	ENSG00000291092	PMS2P3
ENST00000430606	-0.25259	30.7624	0.899666	NA	NA	NA	-0.681793	48.3258	0.591921	-3.03298	42.2788	0.121421	-0.68103	51.1594	0.283647	-0.667017	55.2052	0.544493	NA	NA	NA	NA	NA	NA	NA	NA	NA	NA	NA	NA	-0.678912	49.237	0.515215	-1.72878	24.7516	0.175158	-0.949494	59.1639	0.247875	NA	NA	NA	-1.34909	30.0982	0.401175	-1.36167	43.3699	0.144714	NA	NA	NA	-1.90825	19.5279	0.0242495	NA	NA	NA	NA	NA	NA	0.286862	78.7047	0.99021	NA	NA	ENSG00000111554	MDM1
ENST00000430612	0.170476	19.7891	0.964004	NA	NA	NA	NA	NA	NA	1.14329	25.0612	0.407692	NA	NA	NA	NA	NA	NA	NA	NA	NA	NA	NA	NA	NA	NA	NA	NA	NA	NA	NA	NA	NA	0.385887	62.5859	0.727436	NA	NA	NA	NA	NA	NA	NA	NA	NA	NA	NA	NA	NA	NA	NA	NA	NA	NA	1.00877	97.3589	0.313358	-1.09821	224.034	0.183594	NA	NA	NA	NA	NA	ENSG00000213213	CCDC183
ENST00000430621	2.1386	11.9124	0.126046	NA	NA	NA	NA	NA	NA	1.01402	45.6013	0.408489	NA	NA	NA	NA	NA	NA	NA	NA	NA	NA	NA	NA	NA	NA	NA	NA	NA	NA	NA	NA	NA	-0.280578	42.4954	0.874288	NA	NA	NA	NA	NA	NA	NA	NA	NA	NA	NA	NA	NA	NA	NA	-0.195004	11.6798	0.959185	NA	NA	NA	NA	NA	NA	NA	NA	NA	NA	NA	ENSG00000291224
ENST00000430624	2.12761	19.5746	0.480199	NA	NA	NA	NA	NA	NA	-2.21272	19.3823	0.418852	NA	NA	NA	1.43027	28.4879	0.846703	NA	NA	NA	NA	NA	NA	NA	NA	NA	NA	NA	NA	NA	NA	NA	0.517969	28.8379	0.906418	NA	NA	NA	NA	NA	NA	NA	NA	NA	-0.440603	24.1257	0.951954	NA	NA	NA	NA	NA	NA	NA	NA	NA	NA	NA	NA	NA	NA	NA	NA	NA	ENSG00000118260	CREB1
ENST00000430625	-0.0906276	42.5092	0.968793	NA	NA	NA	NA	NA	NA	NA	NA	NA	NA	NA	NA	NA	NA	NA	NA	NA	NA	-0.344605	75.1656	0.731616	NA	NA	NA	NA	NA	NA	-1.1568	45.1198	0.325469	-0.366475	28.4159	0.875884	NA	NA	NA	-0.296995	22.6116	0.878754	NA	NA	NA	NA	NA	NA	NA	NA	NA	NA	NA	NA	NA	NA	NA	NA	NA	NA	NA	NA	NA	NA	NA	ENSG00000101966	XIAP
ENST00000430627	-0.113302	2095.42	0.686295	0.470439	1008.02	0.00713242	0.0992299	1309.12	0.85779	-0.167571	1794.11	0.551344	-0.369426	1183.01	0.015461	0.20201	1607.46	0.229785	-0.121729	1183.5	0.640436	-0.224264	1305.46	0.725251	-0.137737	1974.11	0.675699	0.0521277	1148.54	0.999247	0.274461	3286.47	0.0771645	-0.0800863	2320.85	0.679935	0.0358051	2032.69	0.914394	-0.454936	1111.9	0.00351645	-0.249338	710.792	0.53783	-0.0519428	3012.77	0.800155	0.0951887	5020.29	0.84739	0.251068	659.927	0.37789	0.119067	891.368	0.721832	0.0470822	1919.7	0.911322	0.0395123	4399.31	0.997476	Other	NA	ENSG00000167258	CDK12
ENST00000430644	0.119187	130.644	0.904368	-0.784871	93.4203	0.518736	-1.19437	52.5908	0.253245	-1.50472	92.501	0.096198	-0.799204	61.0731	0.23361	-1.06173	106.729	0.484495	-2.19999	39.9019	0.121005	-1.34917	236.821	0.212619	-2.61131	95.3432	6.54334e-06	NA	NA	NA	-1.01784	92.6483	0.275005	-2.26633	101.986	0.000335064	-2.671	86.4821	0.302728	0.537989	64.8722	0.697539	0.660944	103.696	0.733807	-4.09061	124.04	0.276343	0.767036	206.096	0.767521	-0.422555	15.1939	0.936833	-0.180224	59.1233	0.940889	1.1729	63.4925	0.772434	0.37528	155.786	0.992201	NA	NA	ENSG00000185619	PCGF3
ENST00000430655	1.45727	13.6434	0.743829	NA	NA	NA	NA	NA	NA	NA	NA	NA	NA	NA	NA	NA	NA	NA	NA	NA	NA	NA	NA	NA	NA	NA	NA	NA	NA	NA	-1.85523	32.2168	0.564009	NA	NA	NA	NA	NA	NA	NA	NA	NA	NA	NA	NA	NA	NA	NA	NA	NA	NA	NA	NA	NA	NA	NA	NA	0.790231	43.9472	0.563111	NA	NA	NA	Other	NA	ENSG00000137274	BPHL
ENST00000430670	-1.09167	27.8362	0.703259	NA	NA	NA	NA	NA	NA	NA	NA	NA	NA	NA	NA	NA	NA	NA	NA	NA	NA	-1.61842	51.1298	0.714473	NA	NA	NA	NA	NA	NA	1.28542	71.977	0.0520074	NA	NA	NA	NA	NA	NA	NA	NA	NA	NA	NA	NA	NA	NA	NA	NA	NA	NA	NA	NA	NA	NA	NA	NA	NA	NA	NA	NA	NA	NA	NA	NA	ENSG00000061273	HDAC7
ENST00000430676	-0.675056	204.157	0.00922691	-1.54441	109.32	0.00428105	-0.128347	168.947	0.906525	-3.10965	211.572	1.01953e-11	-0.846704	145.632	0.0124355	-0.937009	116.603	0.0687544	-1.20017	95.9541	0.0361856	-1.74032	182.14	0.00105365	-0.884359	85.1813	0.479307	-1.03022	119.328	0.285355	-0.689082	299.035	0.0572745	-1.45701	204.777	5.62617e-05	-2.00062	118.571	0.000869651	-0.998886	108.598	0.0185602	-0.289942	142.376	0.81705	-0.968715	127.042	0.216598	0.319349	231.522	0.780996	-0.961827	100.262	0.00436248	-0.472774	57.0011	0.598938	-0.628411	126.45	0.49561	0.759346	259.58	0.258799	Other	NA	ENSG00000176623	RMDN1
ENST00000430682	-0.430934	89.9569	0.671513	NA	NA	NA	NA	NA	NA	1.92474	41.2196	0.0353663	0.69123	25.1852	0.528206	0.176577	56.9217	0.906007	-0.225793	33.0192	0.906041	1.50471	96.7858	0.431517	0.407237	174.068	0.530523	NA	NA	NA	-0.00194781	180.275	0.999008	0.626255	130.419	0.368988	1.05986	98.1902	0.189458	-0.69133	51.4386	0.386752	0.775884	26.7265	0.725576	0.0761875	231.166	0.897932	-0.3187	121.57	0.919311	0.278967	11.9152	0.83623	-1.20956	26.1918	0.389999	0.705714	75.9643	0.694583	-0.450593	107.357	0.942997	NA	NA	ENSG00000136699	SMPD4
ENST00000430686	0.231024	49.9881	0.886864	-0.425858	118.908	0.551688	-0.320265	149.005	0.709774	-0.735903	106.299	0.256378	-0.750673	140.44	0.016797	0.218202	277.15	0.782679	0.971027	91.5619	0.14367	1.13221	57.7761	0.228128	0.338115	132.462	0.778263	0.535474	60.0837	0.999247	0.52732	120.189	0.654414	-0.115404	75.713	0.950522	-0.903369	270.318	0.0129693	1.89959	47.0001	0.0633475	1.26554	177.641	0.0453811	-0.987626	131.306	0.132285	0.607114	99.2612	0.758595	1.16602	83.3193	0.000151568	NA	NA	NA	NA	NA	NA	-0.36274	63.8134	0.992201	NA	NA	ENSG00000118513	MYB
ENST00000430690	0.805795	40.141	0.481982	1.65882	85.7806	0.0140051	NA	NA	NA	2.13044	132.257	1.76313e-06	NA	NA	NA	NA	NA	NA	-0.212409	32.1638	0.910628	1.09885	47.987	0.367912	0.0819888	78.0638	0.968366	NA	NA	NA	NA	NA	NA	-0.209967	98.8345	0.830918	NA	NA	NA	NA	NA	NA	0.47234	39.9456	0.826149	NA	NA	NA	-0.653089	127.739	0.63163	0.588275	16.4588	0.458982	NA	NA	NA	NA	NA	NA	-0.73917	89.9591	0.803075	NA	NA	ENSG00000234728	SNHG32
ENST00000430705	-0.303315	321.055	0.375648	-0.310809	44.3164	0.905914	-0.628013	77.1668	0.726632	-1.52626	55.0262	0.277716	-0.257699	91.7075	0.755714	-0.180414	93.369	0.875295	-0.430267	36.42	0.820594	0.900306	234.812	0.627008	-0.370302	307.201	0.667658	0.273358	121.666	0.999247	-0.662568	331.99	0.0588633	-0.424977	120.103	0.715302	-2.14681	112.772	0.0212383	-0.247761	202.127	0.554724	0.153063	95.6642	0.944104	-1.53129	354.552	7.32849e-08	-0.0105386	603.14	0.995611	-0.0869301	67.1576	0.917498	-0.193099	120.929	0.882104	-0.300006	1073.21	0.322558	0.0805453	519.304	0.997375	NA	NA	ENSG00000132670	PTPRA
ENST00000430707	0.307285	79.0694	0.803458	1.33904	64.3113	0.0824536	NA	NA	NA	0.63733	84.8434	0.366917	0.809519	28.6794	0.360597	-0.822476	38.3597	0.56158	-0.074044	41.1684	0.968102	NA	NA	NA	NA	NA	NA	NA	NA	NA	0.0801036	126.497	0.927051	0.0846688	108.155	0.942754	-0.332999	34.354	0.824018	0.00909071	28.7179	0.997279	NA	NA	NA	1.19243	76.3417	0.0565537	NA	NA	NA	-0.794475	11.7035	0.666518	-0.533921	27.5491	0.753865	0.190492	101.087	0.897664	0.125436	149.083	0.998142	NA	NA	ENSG00000290958
ENST00000430711	0.524206	22.6206	0.769363	NA	NA	NA	NA	NA	NA	1.53472	37.6956	0.0827577	-0.0387849	21.0419	0.982612	-0.879364	28.4828	0.539267	NA	NA	NA	NA	NA	NA	NA	NA	NA	NA	NA	NA	NA	NA	NA	0.0906213	24.3843	0.967049	-0.973802	31.0089	0.391778	NA	NA	NA	0.0703341	24.2893	0.988499	-0.509782	25.613	0.73042	NA	NA	NA	NA	NA	NA	NA	NA	NA	NA	NA	NA	NA	NA	NA	NA	NA	ENSG00000215018	COL28A1
ENST00000430715	0.559434	247.463	0.031228	0.0821978	163.891	0.919934	-0.171589	136.894	0.890107	-1.4605	152.075	0.00241674	-0.0653254	149.888	0.926121	-0.490878	132.945	0.475934	-0.371058	75.7795	0.726914	-0.78596	148.047	0.240834	-0.6195	164.513	0.365229	-0.223406	133.857	0.999247	-0.637687	521.003	0.0362828	-1.28547	164.535	0.0242922	-1.71887	184.161	3.38271e-05	-0.160385	107.599	0.837754	-1.34835	39.1494	0.365491	-0.714038	242.237	0.0481903	-0.12611	268.653	0.938913	-0.761295	29.6008	0.0962158	-0.143584	39.4291	0.935114	1.15155	108.234	0.0560215	0.192083	265.596	0.977753	Other	NA	ENSG00000125744	RTN2
ENST00000430718	-0.0637697	25.0505	0.987601	NA	NA	NA	NA	NA	NA	NA	NA	NA	NA	NA	NA	NA	NA	NA	NA	NA	NA	-2.49912	46.9636	0.448696	NA	NA	NA	NA	NA	NA	-0.714597	29.8051	0.872529	NA	NA	NA	NA	NA	NA	NA	NA	NA	NA	NA	NA	NA	NA	NA	NA	NA	NA	NA	NA	NA	NA	NA	NA	NA	NA	NA	NA	NA	NA	Other	NA	ENSG00000214021	TTLL3
ENST00000430723	-0.0889322	446.112	0.921487	NA	NA	NA	NA	NA	NA	NA	NA	NA	NA	NA	NA	NA	NA	NA	NA	NA	NA	NA	NA	NA	NA	NA	NA	NA	NA	NA	NA	NA	NA	-2.13707	207.903	0.0308132	NA	NA	NA	NA	NA	NA	NA	NA	NA	NA	NA	NA	NA	NA	NA	NA	NA	NA	NA	NA	NA	NA	NA	NA	1.29728	323.812	0.996933	NA	NA	NA	NA	NA
ENST00000430725	0.572234	63.7784	0.660406	NA	NA	NA	NA	NA	NA	-0.309226	29.587	0.828884	NA	NA	NA	NA	NA	NA	NA	NA	NA	NA	NA	NA	NA	NA	NA	NA	NA	NA	-0.979434	136.945	0.104003	0.228221	86.1655	0.892229	-1.63446	16.9032	0.31898	-0.510387	23.3125	0.821416	NA	NA	NA	0.550779	38.5642	0.757199	NA	NA	NA	NA	NA	NA	NA	NA	NA	-1.42206	33.3067	0.220331	0.589709	64.3622	0.992201	NA	NA	ENSG00000179364	PACS2
ENST00000430726	1.04269	26.2333	0.301043	NA	NA	NA	NA	NA	NA	1.03383	33.3124	0.312211	NA	NA	NA	NA	NA	NA	NA	NA	NA	NA	NA	NA	NA	NA	NA	NA	NA	NA	NA	NA	NA	NA	NA	NA	NA	NA	NA	NA	NA	NA	NA	NA	NA	NA	NA	NA	NA	NA	NA	NA	NA	NA	NA	NA	NA	2.06031	34.0592	0.0719853	NA	NA	NA	NA	NA	ENSG00000234433	VWA7
ENST00000430737	-0.228805	3768.33	0.126197	-0.157317	2314.19	0.703465	NA	NA	NA	-0.437585	2884.48	0.00935751	NA	NA	NA	NA	NA	NA	0.771231	1951.25	1.16109e-05	0.808854	3930.51	0.14766	0.385551	5548.14	0.0437489	-0.180674	2427.36	0.740965	NA	NA	NA	-1.09265	4337.84	4.07313e-19	NA	NA	NA	NA	NA	NA	-0.433823	666.609	0.62492	NA	NA	NA	0.183016	6305.46	0.23928	0.0618796	688.76	0.895738	NA	NA	NA	0.334451	139.638	0.774528	0.020035	5414.46	0.998142	NA	NA	ENSG00000231825	PRRC2A
ENST00000430739	-0.812063	16.9248	0.747466	NA	NA	NA	NA	NA	NA	0.018891	27.6832	0.992887	NA	NA	NA	0.142426	26.6926	0.961673	NA	NA	NA	NA	NA	NA	NA	NA	NA	NA	NA	NA	0.437266	70.811	0.65917	1.29643	52.0779	0.185381	-0.883218	15.3203	0.596011	NA	NA	NA	NA	NA	NA	NA	NA	NA	NA	NA	NA	NA	NA	NA	NA	NA	NA	NA	NA	NA	NA	NA	NA	Other	NA	ENSG00000266967	AARSD1
ENST00000430742	-0.987427	94.5198	0.027756	NA	NA	NA	NA	NA	NA	NA	NA	NA	NA	NA	NA	NA	NA	NA	NA	NA	NA	NA	NA	NA	1.27922	54.0934	0.371677	NA	NA	NA	-0.035217	275.881	0.953876	-0.237356	93.211	0.864734	2.17732	28.9531	0.0440927	-1.39211	48.987	0.0313137	NA	NA	NA	1.71502	111.45	0.0153032	NA	NA	NA	NA	NA	NA	NA	NA	NA	0.980408	89.331	0.473254	0.168425	70.4609	0.998142	NA	NA	ENSG00000115946	PNO1
ENST00000430743	-0.232089	234.009	0.583226	0.0197761	128.02	0.988821	1.04635	69.4544	0.231866	-0.825863	181.758	0.0382779	0.456825	57.4621	0.548942	0.862232	117.183	0.227706	1.44178	78.5194	0.0667513	0.0877121	177.633	0.936869	0.0670607	345.573	0.955337	-0.66835	120.646	0.903604	0.662131	701.519	0.00126655	0.0332821	520.799	0.966473	0.640356	246.4	0.294752	-0.108067	135.672	0.881908	NA	NA	NA	-0.0334491	507.494	0.954104	-0.084186	282.124	0.973374	-0.391069	12.9447	0.848997	0.397354	75.7744	0.72755	-0.48124	230.868	0.468325	0.0828771	270.384	0.998142	NA	NA	ENSG00000198276	UCKL1
ENST00000430746	0.644635	23.6293	0.7404	NA	NA	NA	NA	NA	NA	0.0742667	31.6435	0.962406	1.57402	20.8084	0.230422	NA	NA	NA	NA	NA	NA	NA	NA	NA	NA	NA	NA	NA	NA	NA	-0.497119	31.8983	0.768037	0.409679	29.2392	0.790891	0.456525	47.1958	0.652227	NA	NA	NA	NA	NA	NA	0.199845	28.9475	0.922993	NA	NA	NA	NA	NA	NA	NA	NA	NA	NA	NA	NA	NA	NA	NA	NA	NA	ENSG00000088543	C3orf18
ENST00000430755	-0.183958	29.015	0.951899	NA	NA	NA	NA	NA	NA	1.05209	66.3289	0.11982	0.540674	32.0359	0.605684	-0.230924	68.388	0.856127	NA	NA	NA	NA	NA	NA	0.581779	63.1552	0.612795	NA	NA	NA	1.67732	62.3597	0.0168849	0.880489	52.1602	0.329828	0.118301	105.249	0.88371	0.629119	24.9569	0.695471	0.660586	36.1954	0.733807	0.0582804	79.4718	0.957043	NA	NA	NA	-0.11065	21.9976	0.929693	NA	NA	NA	NA	NA	NA	NA	NA	NA	Other	NA	ENSG00000161217	PCYT1A
ENST00000430762	1.40743	18.9473	0.367882	NA	NA	NA	NA	NA	NA	NA	NA	NA	NA	NA	NA	NA	NA	NA	NA	NA	NA	NA	NA	NA	NA	NA	NA	NA	NA	NA	-0.102978	86.8033	0.943267	-0.80078	36.3847	0.579118	NA	NA	NA	NA	NA	NA	NA	NA	NA	0.28903	44.0586	0.864905	NA	NA	NA	NA	NA	NA	NA	NA	NA	0.157132	29.4751	0.962236	-0.102556	61.1514	0.998142	NA	NA	ENSG00000107758	PPP3CB
ENST00000430771	-0.555311	13.5572	0.90318	NA	NA	NA	NA	NA	NA	1.10922	14.9494	0.539282	0.94302	39.5445	0.270024	1.71775	52.0239	0.0437772	NA	NA	NA	0.34252	44.9625	0.858037	NA	NA	NA	NA	NA	NA	-0.133243	47.1383	0.957504	0.509	28.1292	0.736639	1.24783	69.5028	0.10893	NA	NA	NA	-0.42715	23.3694	0.918874	0.681764	50.6948	0.52853	-1.93897	114.806	0.00391958	0.903556	14.4563	0.275607	NA	NA	NA	NA	NA	NA	-1.38612	109.827	0.0370743	Other	NA	ENSG00000111642	CHD4
ENST00000430779	-0.00402706	126.855	0.998115	0.331804	123.337	0.707964	0.105928	242.05	0.921818	-0.474924	214.913	0.308137	-0.189796	231.824	0.59076	-0.332575	251.559	0.694758	-0.49055	102.943	0.513178	-0.775673	141.433	0.441673	-0.581695	86.4496	0.682793	-0.128209	115.911	0.999247	0.283321	278.338	0.495348	0.23344	154.218	0.730457	-0.047684	318.177	0.938883	-0.173138	101.208	0.840481	0.137344	108.882	0.935942	-0.618599	191.984	0.367511	-0.0813315	491.144	0.964679	-0.10649	90.0386	0.818487	0.130041	117.023	0.887701	-0.514057	92.9328	0.620887	-0.217649	348.842	0.97765	NA	NA	ENSG00000188234	AGAP4
ENST00000430781	-0.311712	107.282	0.688089	-0.780538	91.7929	0.277867	-0.59558	129.849	0.404973	-0.883584	116.038	0.0878021	-0.206743	154.268	0.677543	-0.571039	120.817	0.422742	-0.632304	63.299	0.515575	-0.220796	86.9202	0.824067	-0.527698	160.25	0.460467	0.445276	81.6895	0.985633	-0.233037	95.1615	0.804844	-0.674348	132.911	0.259728	-0.844212	188.292	0.0207762	-0.171122	62.0899	0.879215	-0.212206	121.972	0.880316	-1.19148	196.048	0.00599079	0.450488	189.838	0.651977	-0.278711	61.7072	0.67703	0.00541149	71.7122	0.998769	-0.112875	85.9839	0.939459	0.125016	163.713	0.99717	Other	NA	ENSG00000185513	L3MBTL1
ENST00000430785	0.23769	1407.88	0.0507595	0.0162167	748.658	0.976337	-0.285854	828.711	0.443752	-0.865193	1196.6	1.44932e-08	-0.779381	761.262	6.55756e-06	-0.551798	613.24	0.159324	-0.552452	578.008	0.0176907	NA	NA	NA	NA	NA	NA	NA	NA	NA	-0.427647	1500.77	0.0050301	-0.680146	915.387	0.0015962	-1.23032	795.345	1.83804e-05	-0.111735	506.268	0.732749	-0.726734	677.417	0.0104617	-0.309268	1045.1	0.104777	NA	NA	NA	-0.131758	667.13	0.419101	-0.172388	139.421	0.851308	0.569604	306.789	0.299023	-0.303704	1979.86	0.286062	NA	NA	ENSG00000290596
ENST00000430799	0.65217	244.091	0.413072	NA	NA	NA	NA	NA	NA	-0.662914	34.9605	0.595743	NA	NA	NA	NA	NA	NA	0.261379	46.1117	0.913853	-1.15968	34.2885	0.780547	-1.70586	120.571	0.00505784	-0.323043	70.9666	0.999247	-3.47679	90.9868	0.684181	-1.28547	331.252	0.115639	NA	NA	NA	NA	NA	NA	NA	NA	NA	NA	NA	NA	-0.605883	437.082	0.668744	NA	NA	NA	NA	NA	NA	0.243104	134.379	0.884172	-0.0546836	463.108	0.998142	NA	NA	ENSG00000117713	ARID1A
ENST00000430811	-1.67387	35.321	0.705876	NA	NA	NA	NA	NA	NA	-0.801896	11.8633	0.892539	-0.372853	18.0575	0.822631	NA	NA	NA	NA	NA	NA	NA	NA	NA	NA	NA	NA	NA	NA	NA	-0.742498	181.462	0.0778008	0.313574	59.2859	0.823896	-0.517293	25.5275	0.727017	-0.963618	29.16	0.47571	NA	NA	NA	-0.310302	49.0199	0.778343	NA	NA	NA	NA	NA	NA	NA	NA	NA	NA	NA	NA	NA	NA	NA	Other	NA	ENSG00000205531	NAP1L4
ENST00000430825	0.466234	197.036	0.129424	1.10512	130.698	0.0701006	0.69006	156.932	0.277668	-1.12539	145.32	0.00781103	-0.782219	100.509	0.0825596	-0.243704	88.9543	0.834594	-0.441063	77.5877	0.680643	-1.15236	85.6822	0.128774	-0.45024	79.8188	0.684606	0.0732996	102.285	0.999247	-0.477652	247.105	0.274859	-0.556594	177.725	0.294772	-0.486754	93.9835	0.514414	-0.78898	77.6813	0.125563	-0.84305	51.417	0.63775	0.0562814	142.102	0.946622	-0.295958	226.54	0.791243	-0.438149	53.8373	0.249531	-0.684266	25.2726	0.624265	NA	NA	NA	0.256517	248.588	0.949613	NA	NA	ENSG00000105983	LMBR1
ENST00000430834	0.721297	46.6884	0.52707	-0.0930544	58.8377	0.94697	-0.267595	87.2844	0.881018	1.06738	90.7634	0.108323	0.835689	140.229	0.0428998	0.74111	321.57	0.158404	1.77476	29.9798	0.598085	-0.121569	68.5544	0.946532	0.0549699	75.8967	0.982252	NA	NA	NA	1.03056	329.557	0.301634	2.14152	110.816	0.691654	0.204166	498.229	0.502551	-0.303866	44.8484	0.800235	0.386871	49.0111	0.921343	0.506472	282.324	0.281935	-0.6379	109.14	0.869705	0.0522939	22.3079	0.972289	-0.0214086	91.1922	0.994543	1.25132	38.5524	0.452637	0.175893	129.843	0.998142	NMD	NA	ENSG00000077044	DGKD
ENST00000430837	0.191135	109.31	0.858168	0.322179	41.1247	0.83391	NA	NA	NA	-1.29326	64.4181	0.0585575	NA	NA	NA	NA	NA	NA	-0.0954686	45.297	0.960311	NA	NA	NA	NA	NA	NA	NA	NA	NA	NA	NA	NA	NA	NA	NA	NA	NA	NA	NA	NA	NA	-1.16608	32.5464	0.434494	NA	NA	NA	NA	NA	NA	-0.480034	39.3577	0.303133	NA	NA	NA	NA	NA	NA	-0.339162	107.451	0.977753	NA	NA	ENSG00000290700
ENST00000430838	-0.384403	545.665	0.0119536	-0.944216	270.508	0.0168914	-0.842601	332.589	0.0467713	-0.942815	376.006	0.00157942	-1.78699	291.415	1.20829e-16	0.274852	430.983	0.68192	-0.653061	157.036	0.511592	-0.544823	388.383	0.438057	-0.37715	404.535	0.434795	-0.528595	221.567	0.74191	-0.339256	450.271	0.385002	-0.101941	424.15	0.909855	-0.387972	595.748	0.137852	-0.367654	324.825	0.281764	-0.306527	380.054	0.549359	-0.740357	554.849	0.0020834	0.087494	819.514	0.968005	-0.404391	205.719	0.298644	NA	NA	NA	0.146601	94.6287	0.949385	0.0401838	756.728	0.998142	NA	NA	ENSG00000197008	ZNF138
ENST00000430874	-0.512994	25.9005	0.864219	NA	NA	NA	NA	NA	NA	3.17113	67.0664	0.000352712	NA	NA	NA	NA	NA	NA	NA	NA	NA	1.3849	62.2947	0.110142	-0.00475516	190.377	0.99769	NA	NA	NA	1.05781	65.5845	0.427474	0.781178	72.2812	0.445893	-0.10144	52.607	0.935297	0.677193	23.3625	0.663257	NA	NA	NA	2.50169	965.43	8.61312e-47	NA	NA	NA	NA	NA	NA	NA	NA	NA	NA	NA	NA	0.0044793	64.0392	0.999151	Other	NA	ENSG00000159131	GART
ENST00000430889	0.580654	24.5763	0.709426	NA	NA	NA	NA	NA	NA	-1.95596	16.503	0.182643	0.013815	15.7125	0.993906	NA	NA	NA	NA	NA	NA	NA	NA	NA	NA	NA	NA	NA	NA	NA	-1.01906	30.6771	0.383668	-1.09373	21.0184	0.476902	NA	NA	NA	NA	NA	NA	NA	NA	NA	0.174366	19.4298	0.938761	NA	NA	NA	NA	NA	NA	NA	NA	NA	NA	NA	NA	NA	NA	NA	NA	NA	ENSG00000198353	HOXC4	NM_153633.3
ENST00000430900	0.182541	46.823	0.990827	NA	NA	NA	NA	NA	NA	0.339954	77.48	0.741291	NA	NA	NA	NA	NA	NA	NA	NA	NA	NA	NA	NA	1.01355	73.5856	0.305458	NA	NA	NA	NA	NA	NA	1.23172	72.5719	0.57075	NA	NA	NA	NA	NA	NA	NA	NA	NA	NA	NA	NA	NA	NA	NA	NA	NA	NA	NA	NA	NA	NA	NA	NA	NA	NA	NA	NA	NA	ENSG00000239927	RPP21
ENST00000430923	0.642961	44.1402	0.563889	0.40323	45.3094	0.781697	NA	NA	NA	-0.852674	22.3394	0.6067	NA	NA	NA	-0.849534	29.1465	0.542852	NA	NA	NA	NA	NA	NA	NA	NA	NA	NA	NA	NA	NA	NA	NA	-3.04516	63.3116	0.252892	-2.15609	36.4215	0.0557252	NA	NA	NA	NA	NA	NA	-1.39059	24.7248	0.481589	NA	NA	NA	NA	NA	NA	NA	NA	NA	NA	NA	NA	NA	NA	NA	NA	NA	ENSG00000182378	PLCXD1
ENST00000430929	0.434502	15.9204	0.876727	NA	NA	NA	NA	NA	NA	0.967582	13.1167	0.610658	NA	NA	NA	NA	NA	NA	NA	NA	NA	NA	NA	NA	NA	NA	NA	NA	NA	NA	NA	NA	NA	NA	NA	NA	NA	NA	NA	NA	NA	NA	NA	NA	NA	NA	NA	NA	NA	NA	NA	NA	NA	NA	NA	NA	NA	NA	NA	NA	NA	NA	NA	NA	NA	NA	NA	NA
ENST00000430935	-0.67488	31.4265	0.866654	NA	NA	NA	NA	NA	NA	0.295991	80.0579	0.776844	1.51315	23.8872	0.625394	1.3566	39.232	0.742262	2.98622	31.4486	0.0737778	-0.0087706	36.829	0.996771	NA	NA	NA	NA	NA	NA	0.980668	53.4736	0.798989	1.04498	76.2033	0.516662	0.332131	71.1	0.747699	NA	NA	NA	NA	NA	NA	2.19801	71.5945	0.000312607	NA	NA	NA	-0.634855	13.5186	0.897977	NA	NA	NA	NA	NA	NA	NA	NA	NA	NA	NA	ENSG00000105948	TTC26
ENST00000430942	-0.772661	16.7213	0.793591	NA	NA	NA	NA	NA	NA	NA	NA	NA	NA	NA	NA	NA	NA	NA	NA	NA	NA	NA	NA	NA	NA	NA	NA	NA	NA	NA	1.14481	28.2024	0.413634	NA	NA	NA	NA	NA	NA	-0.666523	21.1542	0.909027	NA	NA	NA	NA	NA	NA	NA	NA	NA	NA	NA	NA	NA	NA	NA	NA	NA	NA	NA	NA	NA	NMD	NA	ENSG00000122678	POLM
ENST00000430947	0.407677	280.654	0.403341	0.212729	125.41	0.88541	NA	NA	NA	-1.07864	250.435	0.0072469	NA	NA	NA	NA	NA	NA	0.0515148	111.818	0.985809	2.06356	46.3672	0.371179	NA	NA	NA	NA	NA	NA	NA	NA	NA	-0.378268	292.451	0.525427	NA	NA	NA	NA	NA	NA	NA	NA	NA	NA	NA	NA	-6.40134	80.5879	0.0294092	0.365453	14.6693	0.956064	NA	NA	NA	0.0152806	89.5938	0.998625	-1.92931	146.999	0.598072	NA	NA	ENSG00000233890	TCF19
ENST00000430954	-0.303271	196.454	0.630248	NA	NA	NA	NA	NA	NA	-1.62768	44.2952	0.0663354	0.159161	14.899	0.929902	NA	NA	NA	NA	NA	NA	-1.04981	179.123	0.242281	0.191346	100.917	0.955284	NA	NA	NA	-0.239322	203.629	0.672918	0.20712	98.9598	0.821778	0.442955	27.4243	0.783199	-0.616861	63.7047	0.574935	-0.700314	22.7751	0.808055	-0.971882	80.8388	0.209157	0.5491	200.456	0.7052	0.0746497	36.5385	0.956064	NA	NA	NA	0.275652	941.371	0.306417	0.498459	307.058	0.670625	NA	NA	ENSG00000153827	TRIP12
ENST00000430959	0.495206	34.9683	0.759176	NA	NA	NA	NA	NA	NA	2.16763	66.9999	0.000918442	NA	NA	NA	NA	NA	NA	NA	NA	NA	-0.220146	42.7535	0.88904	NA	NA	NA	NA	NA	NA	NA	NA	NA	1.68797	75.4283	0.0197194	NA	NA	NA	NA	NA	NA	0.532279	31.3748	0.833152	NA	NA	NA	-0.0917381	76.8386	0.982321	0.938185	22.497	0.0989776	NA	NA	NA	0.20798	46.6222	0.899124	-0.386022	63.3234	0.978581	NA	NA	ENSG00000237403	PPP1R11
ENST00000430960	-3.49147	60.8645	0.000801712	NA	NA	NA	0.393248	38.7834	0.843681	NA	NA	NA	-0.187303	33.3294	0.897278	-0.0178217	38.871	0.996223	NA	NA	NA	NA	NA	NA	-0.602813	52.2771	0.721887	0.13553	68.6886	0.999247	-1.06678	24.2408	0.417465	NA	NA	NA	NA	NA	NA	-3.55857	39.4713	0.00437264	-2.38323	38.0482	0.0742994	-0.445462	95.2853	0.591809	NA	NA	NA	-2.894	14.2795	0.461636	NA	NA	NA	NA	NA	NA	0.211103	86.2669	0.997476	NA	NA	ENSG00000198157	HMGN5
ENST00000430969	0.814817	1179.04	8.60473e-13	0.311527	502.404	0.552655	1.00469	455.766	0.000527848	-1.06067	509.105	0.000100843	0.755193	429.504	0.000220199	1.32014	212.891	0.00298582	0.981476	293.455	0.0202082	-1.00996	635.782	0.0993657	0.210982	495.246	0.855937	-0.536995	388.453	0.404925	-0.0380757	4193.25	0.817846	-0.0335269	1331.55	0.94092	0.572541	508.7	0.104882	-0.220698	484.482	0.382578	-0.971537	68.303	0.404681	0.465551	828.081	0.221998	-0.3406	739.641	0.683288	-0.622459	65.2249	0.564058	0.745639	441.486	0.826223	0.21961	2483.74	0.614174	0.189668	732.732	0.976759	NA	NA	ENSG00000182095	TNRC18	NM_001080495.3
ENST00000430973	1.39922	27.6977	0.380345	NA	NA	NA	NA	NA	NA	1.65987	52.9095	0.141904	NA	NA	NA	-0.264008	29.7797	0.910433	NA	NA	NA	3.54066	42.06	0.00291651	0.06003	94.4854	0.976229	NA	NA	NA	1.02144	24.867	0.467036	0.0550095	112.266	0.969092	-0.123994	59.0066	0.908944	NA	NA	NA	2.51434	77.8025	5.47257e-05	-0.82556	22.6808	0.590713	NA	NA	NA	3.66915	58.806	6.86142e-11	NA	NA	NA	NA	NA	NA	NA	NA	NA	NA	NA	ENSG00000233084	RPL23AP25
ENST00000430976	0.087271	195.773	0.914243	0.369079	172.968	0.653878	-0.339311	231.146	0.572584	-0.524237	258.046	0.222899	-0.693359	220.205	0.0112281	0.46675	315.004	0.291386	0.00488832	111.94	0.996457	0.232498	213.656	0.742178	-0.0437941	171.075	0.970107	0.119963	151.006	0.999247	0.029414	226.386	0.969594	-0.133716	233.219	0.845102	-0.518366	301.199	0.134481	-0.0724396	92.8878	0.946954	0.0148081	176.995	0.994525	-0.137923	199.362	0.827731	-0.0920399	270.888	0.963739	-0.107015	129.865	0.788192	-0.258269	104.136	0.738795	0.565585	129.332	0.527483	0.014701	250.808	0.998474	NMD	NA	ENSG00000088179	PTPN4
ENST00000430981	0.215146	38.3815	0.954523	NA	NA	NA	-0.212435	47.6941	0.910999	-0.966224	52.7394	0.294711	-0.892681	41.7	0.174574	0.0604606	37.6974	0.976397	NA	NA	NA	NA	NA	NA	NA	NA	NA	NA	NA	NA	-0.201203	60.6669	0.866779	0.0917435	64.1606	0.944567	-0.3272	71.671	0.71537	0.264199	25.7556	0.881744	0.080468	25.7557	0.985947	0.467354	70.8201	0.564695	NA	NA	NA	-0.159702	30.0355	0.866402	NA	NA	NA	NA	NA	NA	NA	NA	NA	NA	NA	ENSG00000170364	SETMAR
ENST00000430989	-0.857468	25.3843	0.49908	NA	NA	NA	NA	NA	NA	1.15227	27.6705	0.348426	NA	NA	NA	NA	NA	NA	NA	NA	NA	NA	NA	NA	NA	NA	NA	NA	NA	NA	NA	NA	NA	NA	NA	NA	1.34299	25.4049	0.295656	NA	NA	NA	NA	NA	NA	0.978216	24.8307	0.598867	NA	NA	NA	NA	NA	NA	NA	NA	NA	NA	NA	NA	NA	NA	NA	Other	NA	ENSG00000163541	SUCLG1
ENST00000431002	-1.15299	499.533	2.66119e-08	0.589042	358.734	0.153239	0.282762	551.198	0.419988	-0.84311	719.932	5.57798e-06	-0.877189	406.018	3.26052e-08	0.102965	201.735	0.906396	-0.81005	349.233	0.0147662	-0.52145	128.558	0.606378	-0.798522	231.803	0.0538048	0.231845	447.93	0.999247	0.0782637	381.556	0.891794	-0.542168	562.209	0.0387283	0.486899	312.795	0.16201	-0.954395	293.812	2.10699e-06	-0.856234	206.483	0.118822	0.252063	514.98	0.401852	-0.0540567	715.032	0.96635	-0.656084	229.325	0.000891828	0.502332	64.6727	0.567091	1.93195	183.811	6.6923e-06	-0.0906431	668.863	0.992201	NA	NA	ENSG00000162194	LBHD1
ENST00000431012	0.390779	121.504	0.455276	-0.956203	65.6222	0.309033	-0.517121	111.443	0.563645	0.318629	190.431	0.532407	-1.24107	98.8728	0.0014329	-0.415877	146.031	0.541173	-0.232121	66.6609	0.848947	-0.793197	87.5178	0.392343	-0.731613	95.1541	0.426195	-0.256171	51.8722	0.999247	-0.0218421	169.503	0.979831	0.166865	132.725	0.862823	-0.673242	231.83	0.101655	0.120298	58.9252	0.917936	-0.221628	93.9754	0.911267	-0.306814	179.588	0.602843	0.0287093	175.866	0.990098	-0.0858233	70.1383	0.924528	-0.131141	24.3765	0.957411	NA	NA	NA	-0.37616	164.46	0.900499	NA	NA	ENSG00000204623	POLR1HASP
ENST00000431016	-0.480284	292.032	0.121581	0.781137	152.148	0.190431	0.213611	1861.64	0.463527	-3.062	137.863	3.38642e-09	-0.310804	1643.34	0.00255977	-0.0196019	1593.16	0.956351	-0.475115	64.9849	0.694274	-0.716819	1657.7	0.0280332	-0.382565	1413.51	0.0225501	0.0581781	1342.12	0.999247	-0.247003	3641.25	0.0675852	-0.489269	2034.3	0.000653641	-0.691289	1861.17	6.67429e-05	-0.315513	1134.02	0.0333245	-0.738183	29.6746	0.733722	0.252655	2610.16	0.0212694	0.103551	3644.44	0.7185	-1.02363	16.2812	0.919147	0.182547	651.4	0.540232	-0.323664	352.545	0.654831	0.333939	667.398	0.715639	MANE	NA	ENSG00000161217	PCYT1A	NM_001312673.2
ENST00000431023	-0.159057	11.5759	0.97132	NA	NA	NA	NA	NA	NA	-1.19112	18.5651	0.416588	-0.164621	15.8085	0.936995	NA	NA	NA	NA	NA	NA	NA	NA	NA	NA	NA	NA	NA	NA	NA	NA	NA	NA	NA	NA	NA	0.281668	17.1992	0.896818	NA	NA	NA	NA	NA	NA	NA	NA	NA	NA	NA	NA	NA	NA	NA	NA	NA	NA	NA	NA	NA	NA	NA	NA	NA	NA	ENSG00000011376	LARS2
ENST00000431028	-0.0865228	15.0462	0.981228	NA	NA	NA	NA	NA	NA	0.21823	23.5169	0.896691	-0.97691	13.014	0.582948	NA	NA	NA	NA	NA	NA	NA	NA	NA	NA	NA	NA	NA	NA	NA	-1.41002	39.0737	0.20655	-0.531326	26.8366	0.797698	-1.79944	35.5307	0.0606935	NA	NA	NA	NA	NA	NA	-0.709957	30.0195	0.592204	NA	NA	NA	NA	NA	NA	NA	NA	NA	NA	NA	NA	NA	NA	NA	NA	NA	ENSG00000115207	GTF3C2
ENST00000431032	-0.386873	16.0546	0.880885	NA	NA	NA	NA	NA	NA	-0.93339	41.3685	0.30781	NA	NA	NA	NA	NA	NA	NA	NA	NA	NA	NA	NA	NA	NA	NA	NA	NA	NA	NA	NA	NA	-1.53291	20.8723	0.298427	NA	NA	NA	NA	NA	NA	NA	NA	NA	NA	NA	NA	NA	NA	NA	-0.233136	12.1162	0.851803	NA	NA	NA	NA	NA	NA	NA	NA	NA	NA	NA	ENSG00000236949	POLR1H
ENST00000431037	-0.0586628	477.589	0.914216	-0.292795	330.036	0.486445	NA	NA	NA	-1.0061	551.785	1.12978e-05	NA	NA	NA	NA	NA	NA	-0.643796	280.159	0.0681732	-0.74069	568.374	0.370216	-0.189777	269.984	0.782646	0.0575078	243.006	0.999247	NA	NA	NA	-0.745484	520.025	0.00672124	NA	NA	NA	NA	NA	NA	-0.102317	312.604	0.929291	NA	NA	NA	0.0779176	629.343	0.956867	-0.174932	276.654	0.368734	NA	NA	NA	0.0217931	116.796	0.98431	0.136371	796.915	0.961678	NA	NA	ENSG00000078319	PMS2P1
ENST00000431044	-0.0999979	1891.56	0.69128	0.367591	979.856	0.5437	1.43021	244.025	0.000141849	-0.722349	1434.2	0.00121535	0.953023	204.343	0.000177534	0.479905	84.5089	0.794477	1.10006	527.992	0.00645781	-0.835846	54.048	0.644181	-0.123668	80.9654	0.960049	2.01397	78.843	0.922279	0.250013	226.724	0.706111	-0.251162	354.598	0.643629	2.06371	211.388	0.000552882	-0.794922	34.5986	0.848691	-1.60515	40.1391	0.402184	0.676758	166.106	0.47508	-0.0544565	215.971	0.98639	-1.26077	80.6584	0.0834331	NA	NA	NA	NA	NA	NA	0.871995	1343.57	0.00448868	NA	NA	ENSG00000284874
ENST00000431054	0.669028	96.1824	0.216123	NA	NA	NA	NA	NA	NA	0.451736	42.5238	0.826102	0.477956	29.1705	0.788338	1.39801	45.0814	0.143916	NA	NA	NA	0.494464	164.883	0.603122	0.126914	104.99	0.944274	NA	NA	NA	0.332957	308.245	0.63659	0.0679543	97.0576	0.960222	-0.440407	51.0185	0.635706	0.308624	52.1889	0.815755	-0.148477	23.4137	0.970424	-1.32584	107.301	0.0197007	0.404987	557.392	0.541681	NA	NA	NA	NA	NA	NA	0.536854	429.809	0.101303	0.288843	474.981	0.927308	NA	NA	ENSG00000072682	P4HA2
ENST00000431068	1.14127	24.2472	0.51658	NA	NA	NA	NA	NA	NA	1.58647	96.7235	0.00818782	1.63018	35.1847	0.013093	1.13011	130.887	0.0847401	NA	NA	NA	NA	NA	NA	1.67976	74.3521	0.223935	NA	NA	NA	2.084	86.1007	0.00104945	1.42348	77.9277	0.0367713	2.05997	184.166	0.0290823	2.86903	24.6227	0.000963196	NA	NA	NA	1.29943	92.8616	0.279995	NA	NA	NA	NA	NA	NA	NA	NA	NA	NA	NA	NA	NA	NA	NA	NA	NA	ENSG00000172354	GNB2
ENST00000431081	-0.00365932	103.484	0.998608	0.00576111	61.0342	0.998299	-0.548833	60.5436	0.725666	0.0936288	135.547	0.90541	0.163638	80.6145	0.80824	0.820612	93.7834	0.416473	0.183266	64.3754	0.929677	-0.29068	48.4312	0.841025	NA	NA	NA	0.32093	65.6727	0.999247	0.238235	181.788	0.841155	0.842272	162.819	0.155281	1.52117	177.435	2.36356e-05	-0.0499358	59.3558	0.976956	0.891781	59.6068	0.44808	1.82224	156.882	0.000107836	-0.410018	194.998	0.810698	0.526876	53.3685	0.659952	0.0205849	54.1136	0.995369	1.73359	42.6835	0.21933	0.00855503	202.032	0.999151	NA	NA	ENSG00000149577	SIDT2
ENST00000431098	-0.154051	17.3157	0.963897	NA	NA	NA	NA	NA	NA	NA	NA	NA	-0.763804	16.1542	0.61496	NA	NA	NA	NA	NA	NA	NA	NA	NA	NA	NA	NA	NA	NA	NA	-0.303746	55.5649	0.858572	-1.19543	20.1945	0.485008	-0.686833	21.9578	0.616825	NA	NA	NA	NA	NA	NA	-0.737833	25.6041	0.670787	NA	NA	NA	0.410534	11.1003	0.77511	NA	NA	NA	NA	NA	NA	NA	NA	NA	NA	NA	ENSG00000204196	RPL12P16
ENST00000431099	-0.46584	186.998	0.164848	0.351875	66.4509	0.764428	0.515044	88.7515	0.708813	0.0581543	49.7354	0.988774	0.539376	95.6208	0.519831	0.122146	50.0679	0.959818	0.0816641	67.064	0.956224	-1.80883	390.607	0.0683073	-0.079709	137.058	0.962655	-0.175178	106.684	0.999247	0.345845	370.418	0.370644	-0.413139	132.111	0.582637	2.25389	17.3591	0.412413	-0.679331	104.943	0.321895	-0.35666	47.1497	0.888795	-0.400365	193.18	0.544403	0.372492	358.808	0.517407	-0.710623	18.1372	0.786903	-0.0321953	38.2115	0.989966	-0.393754	523.956	0.442605	0.297811	328.298	0.839424	Other	NA	ENSG00000172785	ZNG1A
ENST00000431104	0.516635	27.5781	0.726231	NA	NA	NA	-0.0494771	36.2121	0.984643	0.333595	45.9442	0.751563	-0.414848	34.6019	0.686198	0.0331109	86.9567	0.982374	NA	NA	NA	NA	NA	NA	NA	NA	NA	NA	NA	NA	NA	NA	NA	-0.224943	31.7009	0.910751	-1.64705	118.222	0.000692171	NA	NA	NA	1.42785	43.5354	0.21129	-0.661396	57.4377	0.485871	NA	NA	NA	-1.19348	11.4411	0.13446	NA	NA	NA	NA	NA	NA	NA	NA	NA	NA	NA	ENSG00000146373	RNF217
ENST00000431118	0.0291036	63.205	0.987238	1.0668	66.4365	0.164689	NA	NA	NA	0.314755	88.6164	0.686333	NA	NA	NA	NA	NA	NA	0.367244	31.0341	0.841063	NA	NA	NA	NA	NA	NA	NA	NA	NA	NA	NA	NA	NA	NA	NA	NA	NA	NA	NA	NA	NA	-0.287798	48.6424	0.899148	NA	NA	NA	NA	NA	NA	0.542828	31.3053	0.404028	NA	NA	NA	-0.604049	72.5624	0.567174	-0.607642	120.237	0.768204	Other	NA	ENSG00000119004	CYP20A1
ENST00000431123	0.730875	1985.87	4.64204e-13	0.634608	932.524	0.270111	NA	NA	NA	-0.350106	1806.29	0.0473858	NA	NA	NA	NA	NA	NA	-0.466278	1392.22	0.000920891	0.0926688	246.205	0.990376	0.556056	260.128	0.966628	0.765953	1011.7	0.215596	NA	NA	NA	0.439037	1805.61	0.370987	NA	NA	NA	NA	NA	NA	-0.265278	1329.05	0.284951	NA	NA	NA	1.18952	1751.21	8.71537e-10	0.241131	1009.68	0.186423	NA	NA	NA	NA	NA	NA	0.543352	1201.19	0.0388701	NA	NA	ENSG00000229006	TRIM27
ENST00000431138	-0.401247	2271.08	0.00451463	0.176419	1344.93	0.523825	0.221456	2150.24	0.531567	0.367341	3387.04	0.043209	-0.592741	1746.16	0.00168762	0.401389	2257.41	0.12733	-0.182766	1251.66	0.480529	-0.154554	1868.81	0.731762	0.102077	1747.34	0.738763	-0.278452	1411.89	0.502134	0.254077	2682.33	0.4028	0.0357698	1860.51	0.92833	-0.143125	2567.75	0.54191	-0.32473	1334.03	0.0441762	-0.0347264	1641.56	0.94608	-0.0374646	2520.97	0.849308	0.184413	4140.21	0.272156	0.195854	1722.77	0.0723019	-0.195428	226.753	0.680399	-1.42992	548.279	5.85191e-06	-0.103182	3392.87	0.867965	NA	NA	ENSG00000006634	DBF4
ENST00000431140	-0.139609	198.887	0.870938	0.497324	95.6946	0.656229	0.879892	70.4642	0.634844	-1.35581	210.691	0.000230457	-1.07693	38.5914	0.498992	1.56215	47.9248	0.0838049	-1.14587	141.431	0.0735375	-0.835413	187.607	0.163833	-1.55018	117.01	0.00465211	0.429839	90.1579	0.983062	NA	NA	NA	-0.168716	182.304	0.796382	1.58587	46.6773	0.572227	NA	NA	NA	-1.87418	57.7546	0.0268512	NA	NA	NA	-0.0284069	463.751	0.986214	-0.814917	82.3177	0.00155041	NA	NA	NA	-0.362777	104.783	0.686786	-0.110676	412.577	0.992201	NA	NA	ENSG00000121716	PILRB
ENST00000431149	0.157329	41.6737	0.935779	NA	NA	NA	NA	NA	NA	-0.953186	53.2629	0.274137	-0.332996	30.3256	0.773274	0.173643	38.1082	0.921818	NA	NA	NA	NA	NA	NA	NA	NA	NA	NA	NA	NA	-0.257844	57.5262	0.826619	-0.0989674	36.8805	0.958053	-0.0418482	45.7471	0.974352	-0.0247998	24.8952	0.990956	-0.255798	23.7405	0.943358	0.863746	51.57	0.321091	NA	NA	NA	-0.622464	21.468	0.341934	-0.124148	49.2472	0.941007	0.125356	67.0129	0.930238	NA	NA	NA	NA	NA	ENSG00000108474	PIGL
ENST00000431156	-0.45237	115.809	0.506063	0.128008	147.602	0.921221	-0.129979	271.634	0.898955	-0.835724	208.692	0.0373919	-0.300906	271.48	0.282998	0.23774	368.617	0.611701	-0.405236	117.722	0.624486	0.0852248	210.916	0.931815	-0.704218	168.586	0.353108	-0.144861	222.709	0.999247	-0.493591	303.907	0.214764	-0.34589	328.477	0.372447	-0.525034	406.527	0.143114	-0.589957	133.264	0.206985	-0.808463	76.331	0.495758	-0.109295	305.851	0.845708	-0.340596	471.106	0.655628	-1.2451	45.5754	0.0145155	0.146987	83.927	0.909242	-0.189744	28.0057	0.936585	0.304295	347.884	0.901773	NA	NA	ENSG00000129696	TTI2	NM_001102401.4
ENST00000431174	0.138273	39.6482	0.948756	NA	NA	NA	NA	NA	NA	-0.96818	29.266	0.414557	-1.25388	13.3614	0.41512	NA	NA	NA	NA	NA	NA	NA	NA	NA	NA	NA	NA	NA	NA	NA	NA	NA	NA	NA	NA	NA	NA	NA	NA	NA	NA	NA	NA	NA	NA	0.715869	15.4607	0.813424	NA	NA	NA	-0.58296	10.543	0.756895	NA	NA	NA	1.16964	48.3026	0.261336	NA	NA	NA	Other	NA	ENSG00000175782	SLC35E3
ENST00000431177	-0.546956	18.6524	0.87779	NA	NA	NA	NA	NA	NA	0.148538	30.0342	0.930608	NA	NA	NA	-0.937904	30.2194	0.598751	NA	NA	NA	NA	NA	NA	NA	NA	NA	NA	NA	NA	NA	NA	NA	NA	NA	NA	0.0850879	42.782	0.961407	NA	NA	NA	1.92584	25.1117	0.719439	-0.8976	15.5405	0.899949	NA	NA	NA	NA	NA	NA	NA	NA	NA	-0.27531	41.296	0.911367	NA	NA	NA	Other	NA	ENSG00000205758	CRYZL1
ENST00000431180	0.201381	85.7313	0.864259	0.304619	184.861	0.724469	0.305123	325.151	0.74468	1.05677	1114.78	1.45384e-12	-0.591336	255.09	0.182639	0.386066	580.398	0.634898	0.0229916	239.092	0.980423	-1.72142	86.7324	0.0825077	NA	NA	NA	NA	NA	NA	0.499686	251.723	0.518775	1.57944	142.257	0.0759545	0.738199	673.882	0.158134	0.620175	50.4182	0.793002	0.429385	225.942	0.829564	2.05538	195.546	0.000289487	NA	NA	NA	0.0593562	374.354	0.903265	-1.12435	69.1712	0.903214	-0.35201	31.7595	0.908328	0.0955361	174.659	0.998142	Other	NA	ENSG00000181555	SETD2
ENST00000431183	-0.922665	36.3283	0.522636	-0.0064382	43.7772	0.998484	0.677305	61.2612	0.635103	2.21093	169.339	0.000467135	1.36466	89.3353	0.00935761	1.46302	387.246	3.76772e-05	1.50368	52.7381	0.168359	2.04517	55.0065	0.56345	0.655303	199.879	0.508407	NA	NA	NA	1.69154	365.817	0.0457114	1.06639	336.662	0.0138327	1.24714	476.727	0.0471087	1.23087	53.5794	0.0465416	NA	NA	NA	0.98968	661.685	1.22352e-05	0.416779	135.078	0.919192	0.243834	14.9299	0.884332	NA	NA	NA	NA	NA	NA	0.812385	135.604	0.590251	NA	NA	ENSG00000136699	SMPD4
ENST00000431184	0.923778	11.0494	0.678182	NA	NA	NA	NA	NA	NA	NA	NA	NA	NA	NA	NA	NA	NA	NA	NA	NA	NA	NA	NA	NA	NA	NA	NA	NA	NA	NA	NA	NA	NA	NA	NA	NA	NA	NA	NA	NA	NA	NA	NA	NA	NA	NA	NA	NA	NA	NA	NA	NA	NA	NA	NA	NA	NA	NA	NA	NA	NA	NA	NA	NA	NA	ENSG00000100342	APOL1
ENST00000431187	-0.554559	18.7909	0.800383	NA	NA	NA	NA	NA	NA	1.57462	17.3853	0.618727	NA	NA	NA	NA	NA	NA	NA	NA	NA	NA	NA	NA	NA	NA	NA	NA	NA	NA	-1.16892	44.1378	0.622422	-2.0412	28.8052	0.19687	NA	NA	NA	NA	NA	NA	NA	NA	NA	-0.833788	73.6683	0.38929	NA	NA	NA	NA	NA	NA	NA	NA	NA	NA	NA	NA	NA	NA	NA	NA	NA	ENSG00000115274	INO80B
ENST00000431193	-0.537282	39.6043	0.621023	NA	NA	NA	NA	NA	NA	0.213717	14.1041	0.937031	NA	NA	NA	NA	NA	NA	NA	NA	NA	0.0228909	105.706	0.989073	-0.123619	79.047	0.936129	NA	NA	NA	0.0171507	184.564	0.987692	-0.25619	57.9913	0.823866	NA	NA	NA	0.324078	23.7062	0.898907	NA	NA	NA	-0.433279	109.882	0.530216	0.150738	77.6952	0.966714	NA	NA	NA	NA	NA	NA	-1.28655	52.3428	0.200384	0.0902858	68.2067	0.998142	NA	NA	ENSG00000143363	PRUNE1
ENST00000431196	0.750977	28.9435	0.503932	-1.11792	69.4599	0.186498	NA	NA	NA	0.920331	172.283	0.0860367	NA	NA	NA	NA	NA	NA	0.15472	37.1052	0.936303	NA	NA	NA	NA	NA	NA	NA	NA	NA	NA	NA	NA	-0.167318	62.7626	0.914909	NA	NA	NA	NA	NA	NA	-0.211746	59.164	0.930182	NA	NA	NA	NA	NA	NA	0.299409	64.4318	0.633258	NA	NA	NA	NA	NA	NA	NA	NA	NA	NA	NA	ENSG00000147050	KDM6A
ENST00000431206	0.407135	14.2073	0.913427	NA	NA	NA	NA	NA	NA	5.14666	175.495	0.08703	1.2714	26.5894	0.283958	NA	NA	NA	2.21109	33.8226	0.469019	NA	NA	NA	NA	NA	NA	NA	NA	NA	4.24288	173.418	2.04029e-17	NA	NA	NA	4.88594	315.056	1.75206e-31	NA	NA	NA	NA	NA	NA	3.9706	61.6759	1.62668e-07	NA	NA	NA	1.74642	41.6546	0.772186	NA	NA	NA	NA	NA	NA	NA	NA	NA	Other	NA	ENSG00000185627	PSMD13
ENST00000431210	0.229952	76.4057	0.835056	0.482647	52.5591	0.695771	0.217547	48.9138	0.906541	-0.0539058	69.0734	0.963291	0.238908	52.2234	0.777602	1.4024	93.3803	0.0113921	1.17573	78.4311	0.0995677	1.0548	61.4132	0.416247	0.578362	133.714	0.454932	NA	NA	NA	0.957621	237.308	0.0198056	0.995635	158.32	0.0786834	1.7361	142.58	0.000158329	0.45368	45.3971	0.678108	0.276118	32.2055	0.932855	0.378259	187.141	0.446006	0.333569	209.694	0.802795	0.623383	35.9385	0.347834	NA	NA	NA	-1.17596	36.1184	0.321727	-0.0515277	165.016	0.998142	NA	NA	ENSG00000166435	XRRA1
ENST00000431212	-0.0789359	153.548	0.941815	0.675489	117.754	0.507996	-0.396409	167.839	0.71759	-0.535376	200.545	0.217275	-0.484093	172.473	0.462039	-0.330993	378.394	0.449132	0.564859	118.964	0.541469	0.473944	306.479	0.325651	0.732517	214.689	0.166341	0.183419	127.976	0.999247	-0.304228	382.638	0.411039	1.3149	296.801	0.0253946	-0.348468	495.012	0.408913	-0.816917	88.7633	0.101452	0.143114	166.517	0.930999	-0.300603	220.542	0.570687	-0.421023	390.116	0.812045	0.48665	117.414	0.342108	-1.36989	122.076	0.0197401	-1.21043	312.748	0.000219307	0.00961254	411.954	0.999151	NA	NA	ENSG00000049759	NEDD4L
ENST00000431216	-0.38126	1166.42	0.0826838	-0.0602149	201.612	0.949671	-0.212357	626.427	0.598996	-1.23309	296.986	6.46047e-05	-0.716333	574.057	1.25946e-06	-0.844411	516.576	0.0115446	-1.40748	372.147	0.000174981	-0.70269	1956.72	0.207048	-0.464513	897.616	0.112026	-0.210658	645.859	0.963607	-0.448069	2372.44	0.0626555	-0.61678	836.681	0.0202257	-0.814768	645.98	1.62048e-05	-0.571886	676.601	0.00665357	-0.0690117	540.42	0.945415	-1.25619	1121.32	2.76076e-11	0.251768	3202.2	0.0933072	-0.44492	271.319	0.167213	-0.308284	109.799	0.739007	0.393107	950.467	0.297102	0.137814	2561.93	0.760811	Other	NA	ENSG00000265590	CFAP298-TCP10L
ENST00000431225	1.32795	14.7221	0.398739	NA	NA	NA	NA	NA	NA	2.19989	76.8563	0.000745963	1.05801	25.0022	0.452944	0.878867	56.3371	0.334739	NA	NA	NA	NA	NA	NA	NA	NA	NA	NA	NA	NA	2.46824	39.6261	0.00970717	2.38996	50.3152	0.33944	2.89355	161.837	6.99646e-13	NA	NA	NA	NA	NA	NA	2.00894	45.5684	0.00664266	NA	NA	NA	NA	NA	NA	NA	NA	NA	NA	NA	NA	NA	NA	NA	Other	NA	ENSG00000214655	ZSWIM8
ENST00000431227	0.0777517	22.8118	0.982247	NA	NA	NA	NA	NA	NA	-1.77887	20.5833	0.151172	NA	NA	NA	NA	NA	NA	NA	NA	NA	NA	NA	NA	NA	NA	NA	NA	NA	NA	-1.00655	41.3471	0.504954	NA	NA	NA	NA	NA	NA	NA	NA	NA	NA	NA	NA	NA	NA	NA	NA	NA	NA	NA	NA	NA	NA	NA	NA	NA	NA	NA	-0.702866	62.2732	0.913491	Other	NA	ENSG00000186523	FAM86B1
ENST00000431232	-0.210528	429.424	0.621722	0.473942	357.798	0.32876	1.31077	322.506	0.000146968	-0.607577	768.877	0.0475952	0.814642	269.68	0.00452561	1.09492	433.703	5.76871e-06	0.783862	340.932	0.0147686	-0.386643	203.718	0.656309	0.308494	336.371	0.750429	-0.111149	319.964	0.999247	-0.103682	1054.77	0.782138	0.180383	800.209	0.68571	0.971681	493.23	0.00059316	-0.416343	225.875	0.234941	-0.765528	64.096	0.525975	0.771649	614.837	0.00303522	-0.0965111	542.36	0.956562	-0.206171	114.373	0.626513	0.0601275	336.788	0.942879	-1.16922	194.597	0.0384618	0.174843	531.643	0.973306	NA	NA	ENSG00000129925	PGAP6	NM_021259.3
ENST00000431239	-1.50021	115.317	0.897127	-0.962048	38.4206	0.813985	-3.35844	149.281	0.549145	-1.39685	49.9019	0.627492	NA	NA	NA	-5.01379	163.086	0.174862	NA	NA	NA	NA	NA	NA	NA	NA	NA	NA	NA	NA	NA	NA	NA	NA	NA	NA	NA	NA	NA	NA	NA	NA	2.53643	81.4414	0.464304	0.811101	27.1897	0.906444	-0.565198	109.204	0.982889	NA	NA	NA	0.539775	177.394	0.966727	-0.564781	368.878	0.891594	-0.346439	95.8394	0.979681	Other	NA	ENSG00000131778	CHD1L
ENST00000431254	-0.00687019	12.1779	0.999032	NA	NA	NA	NA	NA	NA	1.63508	30.892	0.100568	NA	NA	NA	NA	NA	NA	NA	NA	NA	NA	NA	NA	NA	NA	NA	NA	NA	NA	0.0235551	21.9125	0.993527	NA	NA	NA	0.114933	17.7579	0.962843	NA	NA	NA	2.73949	21.0896	0.461782	NA	NA	NA	NA	NA	NA	-0.803121	12.5955	0.365648	NA	NA	NA	NA	NA	NA	NA	NA	NA	NMD	NA	ENSG00000241837	ATP5PO
ENST00000431261	0.166846	36.7301	0.972515	NA	NA	NA	NA	NA	NA	-1.75656	31.4889	0.504531	0.444803	35.8918	0.843167	-0.167688	44.2902	0.923368	NA	NA	NA	-1.11086	97.9553	0.275117	NA	NA	NA	-0.360778	54.1684	0.999247	-0.195348	72.9047	0.88737	-0.835457	42.6889	0.483421	-0.99404	28.193	0.381346	0.295357	20.772	0.893044	NA	NA	NA	0.0543022	54.9746	0.982717	-0.251181	100.089	0.937946	-0.480674	27.0053	0.614218	NA	NA	NA	NA	NA	NA	0.263644	63.4089	0.993587	NA	NA	ENSG00000138614	INTS14
ENST00000431272	0.229445	16.8896	0.958629	NA	NA	NA	NA	NA	NA	0.0070972	27.0096	0.997417	NA	NA	NA	NA	NA	NA	NA	NA	NA	NA	NA	NA	NA	NA	NA	NA	NA	NA	NA	NA	NA	-0.319016	18.4007	0.896198	NA	NA	NA	NA	NA	NA	NA	NA	NA	NA	NA	NA	NA	NA	NA	NA	NA	NA	NA	NA	NA	NA	NA	NA	NA	NA	NA	NA	NA	ENSG00000230308	TRIM39
ENST00000431277	0.541368	112.966	0.296742	-0.213602	61.5825	0.865761	-0.152567	81.6863	0.949956	-3.68428	30.7613	0.0724159	-1.04214	67.6274	0.191751	0.339226	140.41	0.775964	NA	NA	NA	-0.966632	161.117	0.266973	0.154878	114.349	0.97278	NA	NA	NA	0.472161	101.273	0.786824	0.717273	21.8074	0.87685	-1.70065	144.301	0.00234415	-0.232164	45.2874	0.873783	0.89393	53.929	0.706879	-2.09398	101.153	0.0638447	0.0912676	227.222	0.973968	0.931695	66.6825	0.134605	-0.513377	337.335	0.0570167	-1.12405	1098.42	4.30953e-07	0.144734	207.751	0.997773	NA	NA	ENSG00000089006	SNX5
ENST00000431278	-0.820917	63.1766	0.747792	NA	NA	NA	1.03425	44.3599	0.40306	0.412982	81.5224	0.676853	1.47752	57.2227	0.00325255	0.604902	47.9557	0.633559	-0.230315	66.6036	0.867233	NA	NA	NA	0.208716	55.3382	0.937423	-0.615821	61.0428	0.997456	0.602498	134.535	0.325449	0.52132	166.067	0.547466	2.13281	147.513	0.00170227	-0.0733088	59.8676	0.956706	-0.679237	26.1915	0.786815	0.981513	127.86	0.0452996	0.0295741	103.122	0.993459	-0.687765	21.0225	0.556316	-0.707244	25.6128	0.661687	2.40479	31.9166	0.428255	0.0122861	83.4578	0.999151	NA	NA	ENSG00000172888	ZNF621
ENST00000431282	-0.635873	373.424	0.871808	-5.23672	104.314	0.000587806	-1.61562	94.9071	0.840439	NA	NA	NA	1.56505	298.356	2.83687e-10	NA	NA	NA	-2.01084	121.281	0.166782	NA	NA	NA	NA	NA	NA	NA	NA	NA	0.584996	786.741	0.591485	-0.880693	532.22	0.37328	-0.115113	134.804	0.965536	0.354625	354.825	0.531536	1.89088	31.7094	0.334093	-0.660051	377.554	0.0183586	NA	NA	NA	-0.125141	72.8054	0.973936	NA	NA	NA	NA	NA	NA	4.90672	482.318	0.598928	NA	NA	NA	NA	NA
ENST00000431283	-0.498453	33.3469	0.757765	NA	NA	NA	NA	NA	NA	-1.72559	15.5769	0.256381	NA	NA	NA	NA	NA	NA	NA	NA	NA	NA	NA	NA	NA	NA	NA	NA	NA	NA	-0.333585	79.8228	0.711547	NA	NA	NA	NA	NA	NA	-0.345548	21.3257	0.873783	NA	NA	NA	-0.606451	25.8821	0.726679	NA	NA	NA	NA	NA	NA	NA	NA	NA	NA	NA	NA	NA	NA	NA	Other	NA	ENSG00000088179	PTPN4
ENST00000431285	0.122854	445.992	0.75544	0.149727	347.048	0.75985	0.288781	132.865	0.778039	-0.268944	435.62	0.459071	-0.408812	110.997	0.334057	-1.09328	245.315	0.0179988	-0.0870127	221.774	0.904538	-0.554036	94.2518	0.600575	-1.00866	71.6286	0.292093	-0.88041	108.173	0.560911	-0.505419	200.796	0.318028	0.0852202	315.533	0.905522	-1.44202	268.778	3.32737e-06	0.00700467	123.466	0.993963	0.847156	497.339	0.00448226	-0.36519	153.423	0.576794	0.00814141	267.95	0.99706	-0.102474	159.34	0.843304	-1.08892	34.1849	0.296346	0.361444	99.2496	0.7642	0.0114296	611.985	0.998142	Other	NA	ENSG00000168137	SETD5
ENST00000431305	0.124182	33.6184	0.961504	NA	NA	NA	NA	NA	NA	-0.394112	40.3899	0.74964	-0.174839	26.5961	0.9101	NA	NA	NA	NA	NA	NA	NA	NA	NA	NA	NA	NA	NA	NA	NA	0.566163	46.3777	0.684222	-0.402296	49.3524	0.733105	0.223811	41.9712	0.849778	NA	NA	NA	NA	NA	NA	0.378193	38.6605	0.771835	NA	NA	NA	-0.206158	12.1692	0.873499	NA	NA	NA	NA	NA	NA	-0.0901315	82.7213	0.998142	NA	NA	ENSG00000150175	FRMPD2B
ENST00000431312	0.760429	179.069	0.716913	-1.51983	196.672	0.000110697	-0.838511	427.323	0.201576	-1.0902	594.191	0.00171172	-0.382669	511.174	0.398021	-0.473713	1206.82	0.00879085	-1.06306	320.365	0.00243387	NA	NA	NA	-0.36567	307.049	0.755423	-0.282552	172.56	0.999247	-0.249537	1179.65	0.3031	-0.890183	567.521	0.0209811	-0.969176	1075.72	1.40651e-07	0.334397	108.75	0.883731	-1.59451	155.857	0.111011	-0.174611	497.143	0.791644	-0.169748	1434.47	0.826309	-1.08768	153.707	0.0420563	-0.309171	348.229	0.491235	NA	NA	NA	0.0080403	1253.13	0.998899	Other	NA	ENSG00000100201	DDX17
ENST00000431319	0.343399	19.3958	0.903193	NA	NA	NA	NA	NA	NA	-0.447665	22.3028	0.782823	0.646906	34.5388	0.8005	-0.0320258	26.6864	0.993248	NA	NA	NA	-5.8146	44.9893	0.00530737	NA	NA	NA	NA	NA	NA	-0.312032	107.048	0.806661	-1.17442	88.3722	0.124382	-1.40189	39.2858	0.30837	-0.374839	23.7365	0.919206	NA	NA	NA	-0.668267	83.3307	0.345964	NA	NA	NA	-0.0537886	11.253	0.977429	NA	NA	NA	NA	NA	NA	NA	NA	NA	NA	NA	ENSG00000115761	NOL10
ENST00000431332	-0.212473	18.8016	0.993473	NA	NA	NA	0.191145	94.4657	0.928784	-1.7856	63.3871	0.00680067	-1.50219	63.0103	0.0896807	-2.65045	27.7629	0.120159	-0.0152459	37.7743	0.994229	NA	NA	NA	NA	NA	NA	NA	NA	NA	-1.75925	28.0977	0.180492	-2.87276	24.5232	0.28754	-2.77212	31.1801	0.273714	NA	NA	NA	-2.01952	26.4523	0.343442	NA	NA	NA	NA	NA	NA	-3.35434	19.5422	0.33723	NA	NA	NA	NA	NA	NA	NA	NA	NA	NA	NA	ENSG00000129317	PUS7L
ENST00000431350	-0.136737	1095.15	0.448969	-0.598022	848.525	0.00487612	-0.192468	1041.8	0.501036	-0.752748	1490.33	1.1547e-08	-0.613802	969.399	0.000628236	0.0461342	1498.54	0.918863	-0.304493	515.902	0.35288	-0.97053	1322.69	0.10603	-0.325907	803.201	0.278648	-0.129222	551.679	0.999247	-0.245355	2153.44	0.173682	-0.0501197	956.625	0.878503	-1.07053	1579.1	2.14087e-05	0.0591128	641.722	0.915959	0.186827	875.565	0.779457	-0.340412	1220.85	0.0747177	0.280519	1484.72	0.70077	0.127294	646.086	0.830462	0.271779	470.049	0.653354	0.417213	1137.23	0.228471	0.416504	1551.03	0.405219	MANE	NA	ENSG00000198586	TLK1	NM_012290.5
ENST00000431352	2.73988	16.1239	0.217944	NA	NA	NA	NA	NA	NA	1.46922	17.5835	0.319935	NA	NA	NA	NA	NA	NA	NA	NA	NA	NA	NA	NA	NA	NA	NA	NA	NA	NA	-1.09638	23.0114	0.447734	NA	NA	NA	-3.2955	14.7182	0.0190728	NA	NA	NA	NA	NA	NA	1.04582	22.3078	0.531538	NA	NA	NA	NA	NA	NA	NA	NA	NA	NA	NA	NA	NA	NA	NA	NA	NA	ENSG00000157020	SEC13
ENST00000431353	-1.21204	11.7392	0.824433	NA	NA	NA	NA	NA	NA	NA	NA	NA	NA	NA	NA	NA	NA	NA	NA	NA	NA	NA	NA	NA	NA	NA	NA	NA	NA	NA	0.270134	43.4112	0.845147	1.32011	29.3661	0.291141	NA	NA	NA	NA	NA	NA	NA	NA	NA	1.27226	37.5576	0.239484	NA	NA	NA	NA	NA	NA	NA	NA	NA	NA	NA	NA	NA	NA	NA	NA	NA	ENSG00000152443	ZNF776
ENST00000431357	-1.55416	16.5516	0.740546	NA	NA	NA	NA	NA	NA	-0.949156	22.4434	0.528254	-0.776073	24.7636	0.685837	0.680937	60.9864	0.522481	NA	NA	NA	NA	NA	NA	NA	NA	NA	NA	NA	NA	1.97131	102.752	0.000139536	0.178051	80.8535	0.878628	1.66144	149.223	0.00695267	NA	NA	NA	NA	NA	NA	0.375992	33.3742	0.820317	NA	NA	NA	0.56728	17.4569	0.703493	NA	NA	NA	NA	NA	NA	NA	NA	NA	NA	NA	ENSG00000114316	USP4
ENST00000431360	-0.773124	58.9552	0.618308	-0.60363	84.8705	0.593947	NA	NA	NA	-2.85343	110.66	4.4613e-07	NA	NA	NA	NA	NA	NA	NA	NA	NA	NA	NA	NA	NA	NA	NA	NA	NA	NA	NA	NA	NA	1.23313	28.4802	0.817336	NA	NA	NA	NA	NA	NA	-0.759885	91.1794	0.6906	NA	NA	NA	-1.58846	113.919	0.156205	-2.15263	18.9457	0.801745	NA	NA	NA	NA	NA	NA	-0.349677	340.831	0.828388	NA	NA	ENSG00000235439	DDX39B
ENST00000431363	-0.411407	101.033	0.471064	-0.116677	98.552	0.914686	-0.665063	95.3078	0.480956	-0.417036	172.075	0.390284	-0.355627	110.279	0.555223	-0.39424	129.972	0.645417	-0.409668	84.2203	0.664254	-0.554848	102.839	0.503762	-0.632405	86.4962	0.483949	-0.114534	102.441	0.999247	-0.23804	104.163	0.775155	-0.388782	108.963	0.649518	-1.0012	167.058	0.0131172	-0.443966	44.6672	0.665684	-0.220215	138.498	0.867171	-0.629874	100.794	0.30198	0.154033	213.511	0.934255	-0.230785	76.5331	0.693935	NA	NA	NA	NA	NA	NA	0.163831	193.874	0.993608	NA	NA	ENSG00000267500	ZNF887P
ENST00000431365	-0.101913	15.3211	0.977663	NA	NA	NA	NA	NA	NA	3.43971	34.7574	0.000359561	NA	NA	NA	NA	NA	NA	NA	NA	NA	NA	NA	NA	NA	NA	NA	NA	NA	NA	-0.109251	39.1789	0.946426	-0.00403598	40.3384	0.998409	-0.024923	34.5829	0.987062	NA	NA	NA	NA	NA	NA	0.0952243	61.4151	0.936202	NA	NA	NA	NA	NA	NA	NA	NA	NA	NA	NA	NA	NA	NA	NA	NA	NA	ENSG00000171136	RLN3	NM_080864.4
ENST00000431367	0.410631	929.827	0.000395887	0.264734	351.447	0.676249	0.0663533	406.747	0.945728	0.603716	920.689	0.00894268	-1.27386	296.433	0.00289686	-0.0682666	569.533	0.927833	0.245397	424.374	0.572751	0.54694	760.776	0.324209	0.312146	723.614	0.356729	1.24834	409.253	0.0264614	0.651657	2141.59	0.0329616	0.809866	483.35	0.0264586	0.509875	755.33	0.0260063	0.3353	415.365	0.16799	-0.243271	420.859	0.684719	1.31313	1777.22	6.29068e-13	0.200665	849.443	0.901506	0.496586	382.014	0.00124459	1.82735	51.3831	0.0632908	-0.288451	252.637	0.683291	-0.290077	1122.08	0.803075	NA	NA	ENSG00000123411	IKZF4
ENST00000431368	-0.171805	1238.26	0.514648	0.61957	725.656	0.0639964	0.191796	477.684	0.768876	-0.400734	1192.16	0.0860418	-0.59709	390.755	0.258761	-0.657334	457.422	0.0276215	-0.722727	643.313	0.0758176	-0.351731	514.809	0.464193	-0.642815	790.345	0.0559202	0.0227616	737.014	0.999247	-0.792597	1877.37	6.69628e-11	-0.401035	1598.48	0.082917	-0.940635	744.323	4.42089e-05	-0.039608	756.802	0.940759	-0.759927	191.076	0.377473	0.0511643	1482.7	0.916841	-0.14288	2352.27	0.582795	-0.728921	172.564	0.456884	0.398491	83.2115	0.672457	-0.805752	32.1601	0.918293	0.280704	2476.02	0.226238	NA	NA	ENSG00000184792	OSBP2
ENST00000431380	-1.85577	11.1859	0.287585	NA	NA	NA	NA	NA	NA	3.05574	15.0814	0.193206	NA	NA	NA	NA	NA	NA	NA	NA	NA	NA	NA	NA	NA	NA	NA	NA	NA	NA	NA	NA	NA	NA	NA	NA	NA	NA	NA	NA	NA	NA	NA	NA	NA	NA	NA	NA	NA	NA	NA	NA	NA	NA	NA	NA	NA	2.79932	328.278	0.645466	NA	NA	NA	NA	NA	ENSG00000159674	SPON2
ENST00000431387	0.0965624	21.8652	0.97769	NA	NA	NA	NA	NA	NA	-0.691678	13.6553	0.733043	-0.812674	23.7167	0.484961	-1.50329	116.294	0.00354224	NA	NA	NA	0.899145	66.9384	0.471019	-0.708522	100.524	0.587037	NA	NA	NA	NA	NA	NA	-1.45035	33.2192	0.194048	-1.14903	139.3	0.0822059	NA	NA	NA	2.45425	120.367	3.00011e-05	-2.99705	87.8439	5.54698e-06	0.240702	80.5787	0.943136	NA	NA	NA	NA	NA	NA	NA	NA	NA	NA	NA	NA	Other	NA	ENSG00000196712	NF1
ENST00000431388	-0.691993	91.5409	0.379061	NA	NA	NA	1.35761	65.8724	0.0881065	-1.71487	101.352	0.00399538	0.650497	50.2331	0.42342	0.96666	43.1586	0.352565	0.0218871	33.7726	0.991493	-1.55075	58.6421	0.345085	-0.285017	55.0372	0.880546	0.232547	65.3152	0.999247	-0.457437	470.415	0.0882605	-0.076361	110.143	0.945676	0.0928265	40.7891	0.95206	-1.2835	50.6788	0.322491	NA	NA	NA	-0.0643191	89.8372	0.957574	0.496073	120.899	0.819934	-0.58214	13.0672	0.734736	0.94143	27.5662	0.539654	-0.347769	109.597	0.75407	0.736083	114.153	0.598072	NA	NA	ENSG00000224877	NDUFAF8	NM_001086521.2
ENST00000431390	0.398034	14.9472	0.921713	NA	NA	NA	NA	NA	NA	NA	NA	NA	NA	NA	NA	0.8095	26.5454	0.618325	NA	NA	NA	NA	NA	NA	NA	NA	NA	NA	NA	NA	-1.18437	188.058	0.0428268	0.767288	62.8057	0.526238	-0.723177	37.8948	0.538462	NA	NA	NA	NA	NA	NA	2.39995	18.042	0.416467	NA	NA	NA	NA	NA	NA	NA	NA	NA	NA	NA	NA	NA	NA	NA	Other	NA	ENSG00000205581	HMGN1
ENST00000431392	0.45605	264.237	0.164803	-0.290164	181.375	0.631845	0.355859	192.658	0.641142	-0.77196	283.816	0.0161698	-0.734518	143.947	0.0393389	-0.637221	202.801	0.117219	0.208693	122.598	0.839568	-0.605773	245.586	0.328945	-0.100755	202.615	0.91374	-0.258469	180.299	0.999247	-0.873278	647.316	1.52341e-05	-0.807085	329.441	0.00601296	-1.077	330.355	0.000589714	-0.13201	118.02	0.865854	-1.08497	91.018	0.224637	-0.227169	294.722	0.586919	-0.00127442	310.554	0.99969	0.0103144	91.3284	0.988436	-0.666601	56.0776	0.384209	0.685401	38.6821	0.648477	0.126923	292.214	0.992201	NA	NA	ENSG00000183891	TTC32
ENST00000431400	0.0551504	33.26	0.986839	NA	NA	NA	0.289688	43.8126	0.908562	0.201146	41.4633	0.889281	0.460399	50.1389	0.595009	-0.488557	120.796	0.455172	NA	NA	NA	NA	NA	NA	0.180768	54.8609	0.927556	NA	NA	NA	0.0366337	42.6128	0.983736	1.09965	51.2573	0.214358	0.143509	175.875	0.800354	0.670439	25.1052	0.613695	-0.0587732	38.7906	0.98745	-0.7166	63.1433	0.558184	NA	NA	NA	NA	NA	NA	NA	NA	NA	NA	NA	NA	0.391715	65.0612	0.972698	Other	NA	ENSG00000162236	STX5
ENST00000431404	0.339928	11.4102	0.925574	NA	NA	NA	NA	NA	NA	NA	NA	NA	NA	NA	NA	NA	NA	NA	NA	NA	NA	NA	NA	NA	NA	NA	NA	NA	NA	NA	NA	NA	NA	NA	NA	NA	NA	NA	NA	NA	NA	NA	NA	NA	NA	0.918945	14.9963	0.627024	NA	NA	NA	NA	NA	NA	NA	NA	NA	NA	NA	NA	NA	NA	NA	Other	NA	ENSG00000106290	TAF6
ENST00000431412	0.17939	135.527	0.820185	0.648644	48.689	0.560692	-0.812592	47.2291	0.578961	0.600472	69.0688	0.502843	-0.759527	51.0498	0.303172	0.429974	39.4413	0.841943	0.12807	48.0042	0.941993	-0.0961333	160.576	0.950408	-0.535605	152.186	0.563145	-0.00849922	60.4407	0.999247	-0.0469079	98.315	0.97925	-0.42352	138.164	0.51225	-0.413812	59.8818	0.649741	-0.0246318	46.3598	0.987613	0.0464006	43.3047	0.992818	-0.548685	184.512	0.225111	-0.493218	213.205	0.76167	-0.0926911	27.595	0.94796	NA	NA	NA	-0.200616	176.82	0.81672	-0.386652	208.38	0.843348	NA	NA	ENSG00000117385	P3H1
ENST00000431413	-0.289915	13.4092	0.947458	NA	NA	NA	NA	NA	NA	NA	NA	NA	NA	NA	NA	NA	NA	NA	NA	NA	NA	NA	NA	NA	NA	NA	NA	NA	NA	NA	NA	NA	NA	NA	NA	NA	NA	NA	NA	NA	NA	NA	NA	NA	NA	-0.631985	17.6319	0.732688	NA	NA	NA	NA	NA	NA	NA	NA	NA	NA	NA	NA	NA	NA	NA	NA	NA	ENSG00000138641	HERC3
ENST00000431419	0.717977	23.4913	0.615862	NA	NA	NA	NA	NA	NA	4.51028	165.084	2.42217e-17	1.00559	18.0534	0.390081	0.865235	38.0626	0.568197	NA	NA	NA	0.602741	38.688	0.670264	NA	NA	NA	NA	NA	NA	1.42944	82.9939	0.319874	3.13697	223.538	4.37365e-16	2.99195	150.774	5.5531e-10	NA	NA	NA	NA	NA	NA	2.66515	112.401	3.1469e-07	NA	NA	NA	NA	NA	NA	NA	NA	NA	-0.598705	32.3497	0.78552	NA	NA	NA	Other	NA	ENSG00000106245	BUD31
ENST00000431424	0.365481	877.359	0.00466297	-0.312399	332.131	0.490879	NA	NA	NA	-0.15292	506.993	0.765906	NA	NA	NA	NA	NA	NA	0.278502	285.605	0.683707	-0.000952741	734.996	0.998682	-0.0873493	796.575	0.87473	-0.0718484	338.673	0.999247	NA	NA	NA	-0.810442	605.982	0.00488542	NA	NA	NA	NA	NA	NA	0.519264	307.188	0.426878	NA	NA	NA	0.10206	1024.27	0.885053	0.0651728	275.283	0.813687	NA	NA	NA	-0.410228	413.664	0.634531	0.00161969	895.094	0.999151	NA	NA	ENSG00000236560	PPP1R11
ENST00000431446	-0.259239	2112.1	0.00899366	1.02791	1458.5	4.05884e-14	0.338314	1662.92	0.0345427	0.394293	2440.02	0.00142545	0.259101	1705.88	0.0036839	-0.0505395	2013.57	0.830045	-0.406694	616.27	0.336975	-1.14	3441.34	0.0205532	-0.37461	1706.41	0.113741	-0.424977	1260.23	0.573488	-0.336878	3688.93	0.0471242	-0.837703	1858.67	4.7282e-07	-0.94959	1925.62	1.80292e-11	0.0519106	1340.04	0.819452	0.00981417	1063.3	0.991544	0.110056	3028.57	0.553853	-0.166176	3944.96	0.709634	0.0624002	607.616	0.913997	0.178027	126.037	0.866553	-1.16093	687.758	1.58606e-08	-0.165808	3572.26	0.81417	Other	NA	ENSG00000147274	RBMX
ENST00000431467	-0.713335	302.82	0.00282342	-0.113651	194.598	0.877545	-0.126592	258.582	0.8855	-0.502595	376.93	0.131499	-0.367318	253.675	0.249768	-0.419134	402.246	0.478014	-0.385678	126.524	0.631444	-0.390077	389.34	0.406679	-0.301365	264.951	0.736803	-0.963568	199.783	0.13652	-0.194499	660.429	0.564009	-0.0789234	312.443	0.910458	-1.31884	402.476	1.17218e-06	-0.889736	170.016	0.0490444	0.0051403	243.774	0.997755	-0.0597246	435.669	0.909965	0.0383045	482.57	0.986367	-0.659671	158.481	0.0707281	NA	NA	NA	-0.691335	65.5824	0.562181	0.163429	453.546	0.991751	Other	NA	ENSG00000071243	ING3
ENST00000431469	-0.60929	206.823	0.622947	NA	NA	NA	2.88461	48.8739	0.304492	-3.41517	31.8381	0.0711647	1.87461	28.9193	0.51894	0.751309	271.38	0.150678	NA	NA	NA	-0.349503	943.748	0.695304	-1.05723	310.829	0.0555527	-0.672947	187.334	0.860276	-1.79858	337.456	0.778511	-1.23855	153.36	0.855435	0.329073	75.5272	0.736841	-0.282805	253.352	0.784182	1.77207	26.8993	0.769308	-3.65729	318.404	0.425408	0.117879	812.342	0.965355	NA	NA	NA	-2.70414	42.0878	0.303671	-1.14386	511.172	0.0154773	-0.626104	246.196	0.384466	Other	NA	ENSG00000075856	SART3
ENST00000431473	-0.821069	13.5016	0.738511	NA	NA	NA	NA	NA	NA	-0.0643672	19.7662	0.974348	NA	NA	NA	NA	NA	NA	NA	NA	NA	NA	NA	NA	NA	NA	NA	NA	NA	NA	NA	NA	NA	NA	NA	NA	NA	NA	NA	NA	NA	NA	NA	NA	NA	NA	NA	NA	NA	NA	NA	NA	NA	NA	-0.453738	287.388	0.112696	-0.0861238	229.922	0.931214	NA	NA	NA	NA	NA	ENSG00000177181	RIMKLA	NM_173642.4
ENST00000431474	2.18017	34.4677	0.467069	NA	NA	NA	NA	NA	NA	-2.00001	52.8508	0.412087	NA	NA	NA	NA	NA	NA	NA	NA	NA	NA	NA	NA	NA	NA	NA	NA	NA	NA	1.01835	39.2843	0.546511	0.127276	82.7792	0.927493	NA	NA	NA	NA	NA	NA	NA	NA	NA	NA	NA	NA	NA	NA	NA	NA	NA	NA	NA	NA	NA	1.36268	252.704	0.050638	0.851023	61.0099	0.70696	NA	NA	ENSG00000041880	PARP3
ENST00000431485	0.991575	12.3057	0.660633	NA	NA	NA	NA	NA	NA	1.90176	39.1192	0.0240562	0.360107	16.0891	0.820933	NA	NA	NA	NA	NA	NA	NA	NA	NA	NA	NA	NA	NA	NA	NA	0.0780294	30.8947	0.966319	1.05734	18.4012	0.711265	1.3874	20.2069	0.293866	NA	NA	NA	NA	NA	NA	1.63762	29.948	0.158583	NA	NA	NA	0.483449	11.0943	0.787984	NA	NA	NA	NA	NA	NA	NA	NA	NA	Other	NA	ENSG00000197037	ZSCAN25
ENST00000431489	0.144864	344.009	0.88786	0.131841	153.832	0.951755	0.173837	287.189	0.86575	-0.89448	487.675	0.0412313	-0.692468	230.817	0.0649792	-1.84302	171.656	0.00189296	-0.196548	227.194	0.872726	-2.2905	85.0027	0.486452	0.653123	52.5882	0.966787	0.419556	188.295	0.937729	0.131162	510.785	0.862095	0.236293	214.632	0.856043	0.15156	210.712	0.900627	-1.30493	96.4236	0.558575	-0.180616	201.107	0.911482	-1.69254	37.1577	0.654156	0.174809	120.33	0.985906	-0.6525	203.032	0.326215	0.244241	3257.08	0.0877967	-0.886915	3185.82	0.000478925	-1.34938	115.612	0.454714	NA	NA	ENSG00000115504	EHBP1	NM_001142616.3
ENST00000431504	-0.878956	99.65	0.144255	-0.37601	125.95	0.644713	-0.0264622	107.281	0.985299	2.43256	711.189	3.33156e-37	-0.251779	104.932	0.625855	0.62853	316.417	0.321061	0.446477	63.4014	0.845107	1.87597	129.264	0.013859	0.27774	216.211	0.675316	0.312143	91.7786	0.999247	1.96125	272.074	1.15443e-07	2.93732	610.738	7.78443e-06	2.1653	1201.45	1.89001e-15	1.14623	104.948	0.0197716	0.163409	206.005	0.936224	1.81201	672.919	6.75467e-21	0.23139	276.188	0.91992	0.419435	105.639	0.775392	NA	NA	NA	0.788145	44.6645	0.86789	-0.156748	235.52	0.997101	NA	NA	ENSG00000146757	ZNF92
ENST00000431508	0.827558	1027.87	3.03375e-11	-0.824575	377.39	0.145575	-0.544106	647.649	0.118733	0.149881	1294.97	0.609901	-0.600112	672.926	0.00124532	-0.394427	974.523	0.184075	-2.12955	304.07	0.000129062	-1.08187	1560.43	0.193025	-0.164487	397.094	0.936843	-0.416675	446.283	0.961325	0.0871693	1918.09	0.842413	0.30627	1872.88	0.571775	-0.750021	1267.98	0.000997115	-0.0150908	386.58	0.98583	-1.24956	407.103	0.0325555	-0.20658	594.465	0.583696	0.492198	3529.55	0.382	0.252627	745.246	0.339218	-2.89664	66.9892	0.82572	-0.363169	1248.25	0.465487	0.278352	2943.68	0.879761	NA	NA	ENSG00000131503	ANKHD1
ENST00000431519	-0.151036	255.239	0.775947	-0.0146478	131.415	0.989281	0.110947	197.67	0.921809	-0.0439609	317.783	0.936246	-0.333442	180.408	0.331439	0.160228	307.535	0.782679	-0.537047	162.126	0.340149	0.0683029	207.76	0.947029	0.363882	221.52	0.6094	-0.607775	100.178	0.894773	0.42234	478.779	0.261269	0.268611	307.795	0.566763	0.138453	417.953	0.743404	0.435115	176.352	0.35279	0.65858	203.226	0.201896	0.370235	315.692	0.347552	0.293894	437.788	0.666254	0.292063	175.968	0.259499	-0.363438	69.4862	0.719181	0.474337	257.665	0.313617	0.257578	351.778	0.907263	NA	NA	ENSG00000091527	CDV3
ENST00000431532	-0.297538	262.264	0.528266	-0.186391	160.942	0.807461	NA	NA	NA	-1.10169	331.235	0.00012071	NA	NA	NA	NA	NA	NA	-0.184189	202.422	0.818731	NA	NA	NA	NA	NA	NA	NA	NA	NA	NA	NA	NA	NA	NA	NA	NA	NA	NA	NA	NA	NA	0.152788	236.3	0.905979	NA	NA	NA	NA	NA	NA	-0.0489139	189.197	0.905615	NA	NA	NA	0.0486445	170.884	0.959741	0.132405	533.068	0.986084	NA	NA	ENSG00000117174	ZNHIT6
ENST00000431534	-0.310325	149.566	0.753639	0.983822	87.3589	0.280415	0.752332	69.2734	0.665751	-0.288972	162.902	0.736084	0.490181	65.7388	0.407323	-1.54598	27.7323	0.707557	0.138812	108.271	0.908817	-2.44399	35.9877	0.101986	NA	NA	NA	0.461713	82.918	0.999247	-0.190476	220.551	0.786128	0.559208	136.473	0.433639	1.54386	35.4666	0.625791	-0.198394	75.7878	0.890084	NA	NA	NA	1.0144	63.1689	0.561913	0.281384	224.895	0.830672	-0.101671	47.7935	0.970863	0.402554	38.2487	0.772333	-0.213289	113.911	0.828372	0.0758374	232.59	0.998142	NA	NA	ENSG00000100413	POLR3H
ENST00000431535	0.43257	36.9996	0.851233	NA	NA	NA	NA	NA	NA	0.0407525	37.7713	0.981086	-1.60311	32.3004	0.390487	-0.386326	38.9401	0.846487	NA	NA	NA	-0.630768	54.5131	0.567362	NA	NA	NA	NA	NA	NA	0.491541	74.233	0.656434	0.82912	47.6414	0.394949	1.12072	55.7916	0.216143	NA	NA	NA	0.591601	40.7695	0.786834	-0.428749	67.9255	0.740518	NA	NA	NA	-0.0581934	35.4436	0.953047	NA	NA	NA	NA	NA	NA	NA	NA	NA	Other	NA	ENSG00000100325	ASCC2
ENST00000431544	-0.645654	28.2202	0.695985	NA	NA	NA	NA	NA	NA	0.0663272	30.8398	0.96564	0.202085	26.3168	0.883188	0.333413	33.0326	0.873333	NA	NA	NA	NA	NA	NA	NA	NA	NA	NA	NA	NA	-0.987713	32.2557	0.367263	-0.159144	45.1721	0.922802	0.0272482	43.3087	0.984296	NA	NA	NA	NA	NA	NA	-0.487385	78.5318	0.531782	-0.93657	76.2114	0.534313	1.02118	17.614	0.203031	NA	NA	NA	NA	NA	NA	-0.982255	67.7457	0.565401	NA	NA	ENSG00000099999	RNF215
ENST00000431549	-0.610422	689.637	0.0479652	5.60964	56.0906	0.482698	0.0763215	558.389	0.942098	3.97012	34.7053	0.0235123	-0.511372	492.268	0.365643	0.222636	537.237	0.574595	NA	NA	NA	0.192573	1744.8	0.73818	0.121967	2034.78	0.604411	0.320012	1184.2	0.536376	-0.535288	3781.89	0.000740174	-1.39772	699.127	1.40363e-07	-0.995268	608.96	0.0286192	-0.513011	735.676	0.100049	0.521214	326.223	0.767776	-0.657859	2345.15	1.01612e-08	0.102667	5002.18	0.624253	2.80445	11.1945	0.0205072	-0.112284	187.161	0.940165	-0.0298459	1512.2	0.94153	-0.282303	3369.77	0.333911	NA	NA	ENSG00000280571
ENST00000431556	0.226715	32.5657	0.979809	1.6973	58.4915	0.306657	-0.921499	142.688	0.103625	-0.395154	44.2828	0.741034	-0.970754	149.983	0.00131867	-1.13086	198.274	0.0132098	-1.24241	152.61	0.0758784	-0.344815	215.808	0.791529	-0.575457	177.234	0.750251	0.340256	182.949	0.999247	-0.455803	33.8179	0.922565	-0.0342171	22.4053	0.99513	-1.80719	173.135	0.0227429	2.57454	55.1347	0.291203	-0.677034	149.514	0.520007	-1.90906	203.219	0.0811729	-0.562851	556.515	0.20808	-0.463924	91.0846	0.246261	-0.896264	130.043	0.035667	-1.30629	84.4157	0.331191	-0.634862	496.683	0.652993	NA	NA	ENSG00000174851	YIF1A
ENST00000431561	-0.419336	53.0968	0.814998	NA	NA	NA	NA	NA	NA	1.5677	295.183	0.00705817	NA	NA	NA	NA	NA	NA	1.32631	45.5577	0.726306	NA	NA	NA	NA	NA	NA	NA	NA	NA	2.44157	111.425	0.0235381	1.47756	133.377	0.00124837	4.34921	21.666	0.28718	NA	NA	NA	-3.41595	33.3756	0.17636	2.28119	21.9603	0.462222	NA	NA	NA	NA	NA	NA	NA	NA	NA	1.62195	51.6236	0.117741	0.10874	145.588	0.998142	NA	NA	ENSG00000010539	ZNF200
ENST00000431567	-0.906565	14.8908	0.729353	NA	NA	NA	NA	NA	NA	1.00732	26.027	0.407331	NA	NA	NA	NA	NA	NA	NA	NA	NA	NA	NA	NA	NA	NA	NA	NA	NA	NA	NA	NA	NA	0.914505	22.8922	0.681183	-2.69212	15.7227	0.309954	NA	NA	NA	NA	NA	NA	NA	NA	NA	NA	NA	NA	NA	NA	NA	NA	NA	NA	NA	NA	NA	NA	NA	NA	NA	NA	ENSG00000155066	PROM2
ENST00000431581	0.738762	259.786	0.0300376	-0.213843	185.891	0.813813	-0.230786	282.239	0.791348	-1.09914	304.567	0.000430174	-0.600623	268.138	0.0902647	-0.258955	266.612	0.69529	-0.725692	188.602	0.24411	0.478821	142.931	0.714566	-0.344723	208.444	0.620705	-0.265863	198.732	0.996562	-0.391749	371.164	0.309421	-0.540235	227.095	0.373191	-1.31561	237.16	7.85734e-05	-0.876955	95.763	0.254368	-0.10949	243.437	0.929042	-0.625802	291.794	0.0514667	-0.0915877	365.21	0.958942	-0.185601	188.873	0.658783	-0.200209	65.9153	0.871362	1.38754	68.4605	0.083877	-0.332111	312.123	0.822178	Other	NA	ENSG00000127952	STYXL1
ENST00000431584	-0.0548599	265.1	0.94808	NA	NA	NA	NA	NA	NA	-0.452901	29.4166	0.841588	-0.808436	17.2129	0.512108	-1.39434	56.71	0.150415	0.942438	41.2506	0.517412	0.75883	222.784	0.561741	-0.986868	401.409	0.000756402	-0.55146	55.4737	0.983703	-0.522678	550.175	0.0812654	-1.58785	216.257	0.00255408	-0.995826	85.4616	0.114238	0.111008	166.205	0.866499	NA	NA	NA	-1.333	566.088	2.12563e-07	-0.289223	557.297	0.651977	NA	NA	NA	0.193618	51.5252	0.900861	-0.303923	271.919	0.762953	-0.0918954	536.506	0.993112	NA	NA	ENSG00000107331	ABCA2
ENST00000431586	-0.155589	638.176	0.518436	1.20572	278.203	0.00120778	1.8669	135.383	0.241862	0.54887	512.422	0.0521219	1.6751	129.817	0.207834	0.284138	428.403	0.655633	0.0777712	296.909	0.921357	-0.426702	693.454	0.358036	0.0859167	496.124	0.893508	-0.40565	329.579	0.899534	0.303046	1643.8	0.134588	0.319229	1003.34	0.133369	0.556109	578.624	0.0140445	-0.207095	378.039	0.512938	-0.137383	83.5754	0.956204	0.522745	888.267	0.0030599	0.169151	1672.44	0.593384	-0.784308	33.0993	0.36765	0.498226	98.9913	0.730388	-0.550778	419.101	0.194997	0.0521194	1453.96	0.996933	NA	NA	ENSG00000117751	PPP1R8
ENST00000431594	-0.0314799	15.1926	0.996536	NA	NA	NA	NA	NA	NA	-2.56587	18.9083	0.0476753	NA	NA	NA	NA	NA	NA	NA	NA	NA	NA	NA	NA	NA	NA	NA	NA	NA	NA	NA	NA	NA	NA	NA	NA	NA	NA	NA	NA	NA	NA	NA	NA	NA	NA	NA	NA	NA	NA	NA	1.26123	28.0687	0.255585	NA	NA	NA	NA	NA	NA	NA	NA	NA	NA	NA	ENSG00000151689	INPP1
ENST00000431601	-0.652469	308.398	0.130512	NA	NA	NA	NA	NA	NA	0.489058	70.6387	0.595464	NA	NA	NA	NA	NA	NA	1.49808	37.9261	0.233696	-1.3243	63.801	0.732962	NA	NA	NA	NA	NA	NA	1.57508	249.036	3.83354e-07	-0.201508	293.44	0.893038	1.96283	41.1894	0.0621662	0.424364	71.6657	0.842347	-0.279528	21.6458	0.939928	0.160318	208.599	0.836627	-1.56255	100.662	0.873521	NA	NA	NA	NA	NA	NA	-0.86993	178.438	0.0628563	-0.68382	703.244	0.0523943	Other	NA	ENSG00000114745	GORASP1
ENST00000431606	-0.0308819	308.136	0.969214	0.49016	140.174	0.417413	0.538408	174.37	0.47536	-0.259691	277.146	0.583285	0.209999	163.513	0.687459	0.283741	176.518	0.674152	0.156172	131.737	0.869735	-0.0820655	277.186	0.919333	-0.279096	197.781	0.726057	-0.761102	143.035	0.696065	-0.668661	606.202	0.00972071	-0.374248	275.848	0.394415	-0.770286	170.827	0.102348	-0.251006	165.053	0.710822	0.123903	100.95	0.956476	0.00169682	339.705	0.99749	0.100158	502.399	0.939441	0.277756	126.781	0.463351	0.541474	87.2534	0.550997	-1.46629	166.144	0.00238628	-0.185215	428.929	0.958981	MANE	NA	ENSG00000156603	MED19	NM_001317078.4
ENST00000431611	0.824344	35.9496	0.415984	NA	NA	NA	NA	NA	NA	-0.206503	34.8261	0.889325	1.53417	23.3833	0.0898235	0.467609	43.3159	0.726896	NA	NA	NA	NA	NA	NA	NA	NA	NA	NA	NA	NA	-0.486485	150.31	0.347552	-0.613234	67.3797	0.511614	-0.00622166	50.1831	0.996881	NA	NA	NA	NA	NA	NA	0.505507	110.965	0.385371	NA	NA	NA	NA	NA	NA	NA	NA	NA	NA	NA	NA	-0.125378	64.4694	0.998142	NA	NA	ENSG00000213923	CSNK1E
ENST00000431620	0.244568	14.0199	0.945187	NA	NA	NA	NA	NA	NA	0.397563	19.1395	0.810106	-0.68901	13.9376	0.630228	NA	NA	NA	NA	NA	NA	NA	NA	NA	NA	NA	NA	NA	NA	NA	NA	NA	NA	-0.354225	23.6288	0.844693	0.784015	20.019	0.639317	NA	NA	NA	NA	NA	NA	NA	NA	NA	NA	NA	NA	NA	NA	NA	NA	NA	NA	NA	NA	NA	NA	NA	NA	NA	NA	ENSG00000146426	TIAM2
ENST00000431623	-0.426508	1224.97	0.31013	-1.31635	339.05	0.0255481	1.18652	91.1773	0.197888	1.33566	446.619	0.0292245	1.48985	112.196	1.52445e-05	2.00451	48.3584	0.544027	1.12927	376.73	0.386438	0.117887	2322.2	0.837606	0.0416908	1324.23	0.970114	0.106027	704.23	0.999247	0.859721	3409.8	4.15084e-18	1.63685	1659.36	2.48333e-15	4.12463	668.495	9.58331e-20	-0.130156	964.931	0.751532	0.37068	714.208	0.597746	0.217529	2125.6	0.155268	0.432822	3295.95	0.0897642	0.537353	364.101	0.817656	0.435366	153.52	0.814864	0.649024	1283.91	0.0841078	0.274771	1937.21	0.808337	NA	NA	ENSG00000047315	POLR2B
ENST00000431628	-0.385734	848.307	0.155332	0.237961	343.04	0.656413	0.510017	517.535	0.15197	-1.17685	774.872	5.02077e-07	-0.177047	427.865	0.601714	-0.242117	472.439	0.562085	-0.569557	265.905	0.158275	-0.9427	432.475	0.0512582	-0.561693	547.857	0.119303	-0.148535	508.433	0.999247	-0.603798	1150.97	0.00534014	-0.844882	617.355	0.00503009	-1.39797	461.709	4.18693e-07	-0.635301	433.01	0.0281698	0.0485626	372.561	0.963058	-0.366034	882.145	0.152139	-0.122668	884.283	0.922154	-0.704627	313.004	0.0300838	-1.03772	105.202	0.162201	-1.14782	191.687	0.0905273	-0.0843153	809.165	0.996933	NA	NA	ENSG00000183527	PSMG1
ENST00000431632	-0.153105	40.1319	0.952889	-0.485012	38.2724	0.722402	-0.454169	61.3347	0.757164	-0.999833	55.9644	0.184908	-0.517425	64.1294	0.376052	-0.629099	132.047	0.26768	NA	NA	NA	-0.0207177	52.0878	0.988806	-0.166544	59.5839	0.926318	NA	NA	NA	-0.282792	80.1704	0.783811	-1.49422	65.5611	0.0533995	-1.3102	137.901	0.00312275	NA	NA	NA	1.10283	65.3504	0.241015	-0.547562	80.9295	0.541425	-0.456801	99.5591	0.780455	-0.915368	20.8765	0.144627	-0.206029	29.5551	0.914468	1.07548	38.4062	0.388162	-0.580918	87.9456	0.826159	NA	NA	ENSG00000213923	CSNK1E
ENST00000431635	-1.36978	39.9115	0.082523	NA	NA	NA	0.29611	53.2854	0.85824	-0.927588	61.7318	0.363523	0.295539	56.3431	0.71002	-0.195008	55.252	0.931161	NA	NA	NA	0.130082	46.0224	0.939468	NA	NA	NA	NA	NA	NA	-0.950593	126.32	0.0806322	-0.368769	52.8249	0.741773	0.37567	62.6226	0.660679	-0.364046	37.5497	0.832095	-0.450533	36.8381	0.959931	0.33633	90.7015	0.786191	-1.3122	99.3406	0.444665	NA	NA	NA	NA	NA	NA	NA	NA	NA	-0.733434	90.6397	0.908602	NA	NA	ENSG00000117395	EBNA1BP2
ENST00000431640	0.220647	11.2116	0.981122	NA	NA	NA	NA	NA	NA	NA	NA	NA	NA	NA	NA	NA	NA	NA	NA	NA	NA	NA	NA	NA	NA	NA	NA	NA	NA	NA	2.42193	43.5191	0.00370943	2.55973	52.0814	0.284779	3.31759	44.2242	0.00112258	NA	NA	NA	NA	NA	NA	1.77015	51.7825	0.0218456	NA	NA	NA	NA	NA	NA	NA	NA	NA	NA	NA	NA	NA	NA	NA	Other	NA	ENSG00000136271	DDX56
ENST00000431642	-1.38448	19.156	0.297865	NA	NA	NA	-0.059009	227.902	0.952428	-1.31981	47.9367	0.104021	-0.736952	197.8	0.0261134	-0.127864	212.16	0.923368	NA	NA	NA	NA	NA	NA	NA	NA	NA	NA	NA	NA	-0.155933	116.733	0.856817	0.124021	26.6563	0.957024	-0.954654	310.137	0.000841531	-0.26695	48.3246	0.822251	0.0204269	40.0706	0.996165	-0.791575	86.3742	0.229281	NA	NA	NA	-0.529237	26.3727	0.680768	NA	NA	NA	NA	NA	NA	NA	NA	NA	NA	NA	ENSG00000170632	ARMC10
ENST00000431643	-0.395874	1105.07	0.0611398	-0.0843318	278.369	0.908231	0.983559	194.02	0.283416	-0.343824	130.178	0.958883	0.0237326	139.85	0.982747	1.88223	121.35	0.0385875	-0.671588	211.472	0.144941	-1.3427	1772.05	0.271191	-0.174937	783.999	0.776842	-0.101973	351.471	0.999247	-0.117673	1212.76	0.870728	0.206724	461.909	0.6944	0.580984	219.25	0.150265	-0.239131	642.411	0.657218	-0.397298	399.196	0.418789	-0.95992	948.97	1.28745e-05	0.10126	1424.86	0.975002	-0.227048	251.464	0.825506	-2.01365	41.0209	0.63624	-1.14089	1127.11	1.10425e-08	0.352811	1402.72	0.96039	NA	NA	ENSG00000106263	EIF3B
ENST00000431651	-0.113868	70.9683	0.943962	-0.0975314	76.9766	0.948913	-0.284884	130.534	0.801844	-1.34649	112.306	0.00615751	-0.996454	114.405	0.0209157	-0.815201	122.699	0.139046	-1.03487	53.3805	0.248907	-0.127961	84.6075	0.913695	-0.593998	57.1759	0.697128	0.304998	94.3363	0.999247	-0.935817	175.5	0.0706706	-0.607295	60.7153	0.535365	-1.73059	135.596	0.000160699	-0.851301	33.1112	0.434045	0.650191	127.488	0.530716	-0.658474	83.1668	0.471542	-0.149974	134.484	0.960411	-1.04785	50.52	0.00116944	NA	NA	NA	NA	NA	NA	0.202881	138.247	0.993587	NA	NA	ENSG00000106603	COA1
ENST00000431653	-0.370588	73.7753	0.64606	-0.60896	42.0838	0.641702	0.702184	59.5004	0.576515	0.836058	153.833	0.0798928	-0.138443	46.2145	0.887867	0.0920634	192.453	0.914527	0.242324	42.2788	0.875739	1.84369	103.019	0.0792784	0.848879	102.486	0.277571	NA	NA	NA	-0.367929	82.0636	0.726558	-0.188138	76.4748	0.862643	0.779138	250.923	0.142953	0.0589622	51.1896	0.966153	0.24301	51.6959	0.91673	0.344657	126.605	0.590957	-0.23492	186.004	0.898657	-0.00222826	24.1965	0.998744	NA	NA	NA	-0.506781	35.6212	0.767136	-0.448058	157.173	0.854003	NA	NA	ENSG00000147604	RPL7
ENST00000431655	-0.189285	69.1982	0.967597	NA	NA	NA	NA	NA	NA	-0.901721	19.8506	0.804804	NA	NA	NA	NA	NA	NA	NA	NA	NA	-2.83402	63.8794	0.334355	NA	NA	NA	NA	NA	NA	-0.774671	271.684	0.139557	-0.939478	72.9393	0.341215	0.736841	14.7014	0.861694	-1.23445	32.785	0.805697	1.94144	28.5098	0.393373	-0.19637	28.6934	0.970129	0.178713	272.313	0.96189	NA	NA	NA	NA	NA	NA	NA	NA	NA	0.333081	206.02	0.982945	NA	NA	ENSG00000196550	FAM72A
ENST00000431657	-0.46903	21.4609	0.835906	NA	NA	NA	NA	NA	NA	NA	NA	NA	1.20515	31.7548	0.257051	NA	NA	NA	NA	NA	NA	NA	NA	NA	NA	NA	NA	NA	NA	NA	1.84781	32.9313	0.218169	1.28486	31.0745	0.256648	1.92511	26.7147	0.113783	NA	NA	NA	NA	NA	NA	0.855858	27.091	0.60136	NA	NA	NA	-0.3669	16.6496	0.81159	NA	NA	NA	NA	NA	NA	NA	NA	NA	NA	NA	ENSG00000179152	TCAIM
ENST00000431660	-0.248526	60.0032	0.89888	-0.241537	53.4864	0.866013	-0.596268	67.5775	0.592293	-0.169637	98.2663	0.858226	-0.299344	77.9779	0.636786	0.556667	318.026	0.201254	0.199264	49.4107	0.897596	0.238865	102.095	0.7905	0.405185	136.698	0.694361	NA	NA	NA	0.599636	72.4747	0.486529	0.140307	93.6433	0.911144	-0.538223	244.785	0.153432	-0.28488	35.9637	0.850378	0.914706	96.996	0.212108	-0.207632	163.09	0.758015	0.680045	148.74	0.534281	0.458008	56.6858	0.302962	NA	NA	NA	NA	NA	NA	0.194117	111.474	0.994356	NA	NA	ENSG00000075142	SRI
ENST00000431668	0.663978	13.2508	0.827568	NA	NA	NA	NA	NA	NA	0.836202	14.0132	0.657034	NA	NA	NA	NA	NA	NA	NA	NA	NA	NA	NA	NA	NA	NA	NA	NA	NA	NA	NA	NA	NA	1.47977	16.8177	0.410263	NA	NA	NA	NA	NA	NA	NA	NA	NA	NA	NA	NA	NA	NA	NA	NA	NA	NA	NA	NA	NA	NA	NA	NA	NA	NA	NA	NA	NA	ENSG00000178234	GALNT11
ENST00000431677	0.310919	21.652	0.905064	NA	NA	NA	NA	NA	NA	0.814084	22.9638	0.579443	-0.0632586	14.276	0.976626	NA	NA	NA	NA	NA	NA	NA	NA	NA	NA	NA	NA	NA	NA	NA	NA	NA	NA	-0.159922	31.2628	0.927089	-0.216505	32.0165	0.879687	NA	NA	NA	0.483963	29.4799	0.851859	-0.598905	25.2446	0.681186	NA	NA	NA	NA	NA	NA	NA	NA	NA	NA	NA	NA	NA	NA	NA	Other	NA	ENSG00000196440	ARMCX4
ENST00000431678	0.144994	13.7952	0.970459	NA	NA	NA	NA	NA	NA	NA	NA	NA	-1.86757	18.2339	0.0680353	NA	NA	NA	NA	NA	NA	NA	NA	NA	NA	NA	NA	NA	NA	NA	-0.385071	32.4582	0.785816	-0.786309	26.4593	0.665003	-0.677753	17.4861	0.702359	NA	NA	NA	NA	NA	NA	-0.0837107	18.7315	0.969748	NA	NA	NA	NA	NA	NA	NA	NA	NA	NA	NA	NA	NA	NA	NA	NA	NA	ENSG00000163939	PBRM1
ENST00000431681	-1.22274	158.965	1.96482e-05	0.597576	156.13	0.333064	0.460606	433.848	0.354394	-1.11237	192.619	0.00922102	0.766305	521.4	0.00192158	0.460491	387.626	0.208322	-1.21577	128.505	0.0730046	NA	NA	NA	NA	NA	NA	NA	NA	NA	-0.257226	547.07	0.452456	-0.477614	526.116	0.139916	0.0496382	538.741	0.937257	-1.29422	241.677	0.00611552	0.125058	206.124	0.940625	-0.546704	557.693	0.138431	NA	NA	NA	-0.593878	99.7526	0.25697	-0.363466	216.882	0.301875	-0.0331255	116.776	0.979588	-0.388187	207.538	0.871247	NA	NA	ENSG00000291060
ENST00000431684	-0.232168	262.769	0.78956	-1.17514	39.0527	0.632389	NA	NA	NA	2.2996	66.5572	0.323704	0.23682	35.5114	0.957627	NA	NA	NA	0.000454316	37.7459	0.999765	-0.451259	181.699	0.579167	-0.324852	253.797	0.563362	-0.309727	109.544	0.999247	0.0590956	462.786	0.926309	-0.366205	267.112	0.548374	-3.68393	51.9201	0.0596156	-0.255633	148.113	0.672061	0.574088	66.2711	0.660681	0.831827	597.571	1.14265e-05	-0.501336	386.732	0.693893	NA	NA	NA	NA	NA	NA	0.250108	204.876	0.705486	-0.594062	339.174	0.584711	NA	NA	ENSG00000183530	PRR14L
ENST00000431687	1.22209	33.7932	0.129424	NA	NA	NA	NA	NA	NA	-1.3138	13.0291	0.443995	NA	NA	NA	NA	NA	NA	NA	NA	NA	NA	NA	NA	0.259811	53.0749	0.894281	NA	NA	NA	NA	NA	NA	-0.575468	42.5455	0.617616	-1.0771	34.8268	0.302466	NA	NA	NA	0.86591	24.9832	0.748133	-1.01074	34.8735	0.483679	NA	NA	NA	NA	NA	NA	NA	NA	NA	NA	NA	NA	-0.518945	62.3721	0.983931	NA	NA	ENSG00000171940	ZNF217
ENST00000431693	-0.512832	47.1854	0.667142	NA	NA	NA	-0.1726	49.2035	0.925294	0.0969977	73.4969	0.929018	0.459278	65.5289	0.458412	-0.509513	86.7718	0.536531	NA	NA	NA	0.24623	48.4579	0.858037	-0.610081	74.5774	0.589326	NA	NA	NA	-0.330649	52.9395	0.803623	-0.391613	63.6212	0.693363	-0.749786	92.2008	0.240811	0.0586766	26.7434	0.977224	0.330191	57.5089	0.872644	-0.554428	106.389	0.431555	0.410202	83.809	0.856737	-0.0441764	25.7746	0.970436	NA	NA	NA	NA	NA	NA	0.735848	83.7009	0.756908	NA	NA	ENSG00000144554	FANCD2
ENST00000431718	-0.1601	41.6958	0.93996	0.753835	38.9813	0.566833	NA	NA	NA	-0.201016	27.7821	0.894871	-1.23625	23.3267	0.22554	0.131503	39.2719	0.94353	NA	NA	NA	0.0429304	72.6961	0.98118	-0.766802	89.9178	0.403598	NA	NA	NA	-0.0671913	29.3866	0.971553	-1.04544	81.7107	0.238253	-1.12269	43.7073	0.175995	0.361853	33.335	0.832891	0.1596	46.9622	0.957183	-0.761203	136.333	0.161989	-0.461017	112.249	0.739765	0.100091	15.1523	0.947958	NA	NA	NA	NA	NA	NA	-0.822384	91.6586	0.56339	NMD	NA	ENSG00000152256	PDK1
ENST00000431724	-0.740169	22.9539	0.683666	NA	NA	NA	NA	NA	NA	0.241419	41.1546	0.838576	-0.589006	29.4601	0.583527	0.16342	44.9919	0.932526	NA	NA	NA	-0.188985	54.7129	0.907657	NA	NA	NA	NA	NA	NA	-0.365574	24.0616	0.834715	-0.577384	27.6008	0.725696	0.240185	60.6293	0.832852	NA	NA	NA	0.198059	33.5286	0.952558	-0.108295	33.0107	0.955565	0.0855066	99.871	0.981233	0.311647	27.6872	0.830579	-0.195605	45.3242	0.917187	-0.319535	65.9621	0.790644	0.333962	78.9801	0.986349	NA	NA	ENSG00000165121
ENST00000431732	1.28154	21.4614	0.266544	NA	NA	NA	NA	NA	NA	NA	NA	NA	NA	NA	NA	NA	NA	NA	NA	NA	NA	NA	NA	NA	NA	NA	NA	NA	NA	NA	0.304749	41.8594	0.850614	1.14138	17.8442	0.527929	-0.0686485	22.3556	0.974976	NA	NA	NA	NA	NA	NA	-0.405966	18.7828	0.855351	NA	NA	NA	NA	NA	NA	NA	NA	NA	NA	NA	NA	NA	NA	NA	NMD	NA	ENSG00000144118	RALB
ENST00000431735	0.13464	995.998	0.472962	0.143237	642.027	0.70702	NA	NA	NA	-0.0818304	1117.61	0.74278	NA	NA	NA	NA	NA	NA	-0.0380726	612.694	0.933917	0.223715	817.445	0.666283	0.0126128	898.939	0.982186	0.078986	725.646	0.999247	NA	NA	NA	0.0079239	1453.26	0.982805	NA	NA	NA	NA	NA	NA	0.0107653	746.492	0.991069	NA	NA	NA	0.226688	1890.01	0.424711	-0.379799	382.112	0.00897659	NA	NA	NA	-0.958419	534.94	6.43004e-05	0.0520737	1596.62	0.997101	NA	NA	ENSG00000224399	SLC39A7
ENST00000431736	-0.472549	48.0183	0.796114	1.53201	148.933	0.00510853	0.594035	132.834	0.719211	2.31833	201.433	1.11544e-11	-0.579789	92.936	0.746964	0.430352	126.739	0.755031	-0.22364	53.327	0.928088	0.286608	83.9251	0.805336	-0.380279	69.5254	0.906561	NA	NA	NA	0.415788	109.391	0.656788	1.06862	112.443	0.46695	1.11015	278.369	0.00549521	1.37476	74.6969	0.184598	-2.71725	61.092	0.39246	0.0346933	117.684	0.98345	-1.34363	135.128	0.167398	0.444943	75.9968	0.733572	NA	NA	NA	1.33389	83.4047	0.462775	-0.478077	159.628	0.992201	NA	NA	ENSG00000110344	UBE4A
ENST00000431742	-0.408588	212.556	0.499494	-0.994716	223.923	0.0173939	-0.199175	355.796	0.72245	-1.35751	261.168	0.000373601	-1.0775	298.436	1.99855e-07	-0.275483	349.219	0.492949	-0.397431	141.709	0.566321	0.000630643	293.177	0.99931	-0.128908	256.666	0.903746	0.0668777	180.155	0.999247	-1.23536	240.431	0.00191697	-1.35541	251.122	0.00072853	-1.72553	563.839	4.80789e-14	-0.864438	108.189	0.0450286	-0.422216	328.524	0.412179	-0.981699	305.983	0.00313691	0.135543	386.454	0.928398	-0.563455	143.957	0.00386694	NA	NA	NA	NA	NA	NA	0.287666	382.207	0.854003	NA	NA	ENSG00000176102	CSTF3
ENST00000431761	0.0472426	13.4797	0.992495	NA	NA	NA	NA	NA	NA	1.45719	23.7847	0.225478	NA	NA	NA	NA	NA	NA	NA	NA	NA	NA	NA	NA	NA	NA	NA	NA	NA	NA	NA	NA	NA	1.42791	21.8122	0.380737	1.8247	20.9272	0.135659	NA	NA	NA	NA	NA	NA	1.33327	20.5999	0.308018	NA	NA	NA	NA	NA	NA	-0.197301	26.5525	0.922803	NA	NA	NA	NA	NA	NA	NA	NA	ENSG00000290927
ENST00000431775	0.903305	12.5447	0.659821	NA	NA	NA	NA	NA	NA	1.99849	32.5622	0.0308153	NA	NA	NA	NA	NA	NA	NA	NA	NA	NA	NA	NA	NA	NA	NA	NA	NA	NA	1.45216	30.7749	0.228427	0.992225	34.0227	0.459846	0.838622	34.4098	0.490772	NA	NA	NA	NA	NA	NA	1.3386	52.1634	0.0895314	NA	NA	NA	NA	NA	NA	NA	NA	NA	NA	NA	NA	NA	NA	NA	NA	NA	ENSG00000215388	ACTG1P3
ENST00000431778	-0.63796	14.9851	0.977577	NA	NA	NA	NA	NA	NA	0.439017	36.5533	0.732916	-0.0164712	40.3177	0.992253	1.79309	33.2116	0.623492	NA	NA	NA	NA	NA	NA	NA	NA	NA	NA	NA	NA	NA	NA	NA	1.73753	16.9661	0.610205	-0.979148	44.3103	0.624176	NA	NA	NA	NA	NA	NA	-0.508469	14.7166	0.919372	NA	NA	NA	-1.2871	15.1661	0.456593	NA	NA	NA	NA	NA	NA	NA	NA	NA	NA	NA	ENSG00000152404	CWF19L2
ENST00000431781	0.644606	217.212	0.0325022	0.117462	68.3834	0.948961	1.25008	44.069	0.232936	NA	NA	NA	1.06794	42.7191	0.371035	0.551288	27.1446	0.796129	0.12715	60.6761	0.940202	0.376179	154.312	0.639682	-0.142827	214.278	0.871928	-0.215749	85.1657	0.999247	0.125801	471.738	0.815103	0.0640431	254.031	0.922777	2.00202	59.752	0.0663204	0.0366028	97.3623	0.972461	0.982045	33.5111	0.587615	0.710201	451.969	0.0064637	-0.0806747	241.849	0.977274	NA	NA	NA	NA	NA	NA	0.132882	167.695	0.884334	0.107199	230.736	0.997375	NA	NA	ENSG00000142751	GPN2
ENST00000431796	-0.192021	30.6061	0.942238	NA	NA	NA	-0.0157314	34.2693	0.995336	-0.217729	24.5276	0.892539	-0.875146	28.1746	0.31017	-0.782999	50.0658	0.552089	NA	NA	NA	NA	NA	NA	NA	NA	NA	NA	NA	NA	-0.366467	103.658	0.659658	-0.671954	40.6152	0.639672	-1.81401	74.973	0.00322968	0.077121	35.4809	0.964155	-1.70155	22.5231	0.311559	-1.53195	87.8727	0.0463156	NA	NA	NA	0.182398	11.8073	0.921122	NA	NA	NA	-1.32148	35.1363	0.299159	0.00717482	74.4356	0.999151	NA	NA	ENSG00000291147
ENST00000431802	0.194793	102.78	0.880587	0.713843	91.756	0.32986	0.680156	89.4366	0.502104	-0.379073	183.038	0.532047	0.475289	87.0259	0.539994	1.30686	165.553	0.0211728	-0.480874	93.9033	0.641357	-0.679991	98.203	0.564509	0.173967	79.6016	0.914465	-0.53577	65.3452	0.999247	0.094254	209.959	0.887158	0.599716	148.525	0.254699	1.47806	177.219	0.00100548	-0.440281	40.7555	0.830329	-0.131255	62.3155	0.960727	0.719396	150.502	0.139114	0.323909	271.112	0.754608	0.00808422	59.4287	0.995487	0.42353	82.9983	0.725878	-1.05106	112.32	0.198397	0.116966	235.456	0.99717	NA	NA	ENSG00000074582	BCS1L
ENST00000431807	-0.0297339	87.58	0.985668	0.984388	45.4424	0.37601	0.53647	74.2295	0.681315	-0.76481	93.0736	0.458873	-0.571685	53.5956	0.381634	1.06246	74.048	0.122867	NA	NA	NA	0.0343283	117.057	0.972163	NA	NA	NA	NA	NA	NA	1.73867	93.5361	0.00632398	0.83584	99.1539	0.40406	2.16676	200.027	5.87077e-07	-2.48936	27.356	0.217142	-2.98959	31.207	0.311559	0.707183	59.8745	0.535947	0.34142	96.9679	0.885003	-0.695771	20.9629	0.75154	-0.811643	67.0457	0.6141	-2.50837	96.6745	0.00677158	0.617979	94.3215	0.972325	NMD	NA	ENSG00000144395	CCDC150
ENST00000431809	-0.199752	23.1467	0.953222	NA	NA	NA	NA	NA	NA	0.901944	26.9572	0.617508	NA	NA	NA	NA	NA	NA	NA	NA	NA	NA	NA	NA	NA	NA	NA	NA	NA	NA	-0.85234	61.4995	0.677448	0.160481	37.0398	0.972731	NA	NA	NA	NA	NA	NA	NA	NA	NA	-0.813732	35.3139	0.445751	NA	NA	NA	NA	NA	NA	NA	NA	NA	NA	NA	NA	NA	NA	NA	NA	NA	ENSG00000099849	RASSF7
ENST00000431815	0.476967	13.4065	0.916886	NA	NA	NA	NA	NA	NA	NA	NA	NA	-1.10784	18.314	0.318307	-0.258731	37.9538	0.877971	NA	NA	NA	1.37443	53.7727	0.724416	0.332954	57.135	0.829148	NA	NA	NA	NA	NA	NA	NA	NA	NA	-0.674474	62.3028	0.36054	NA	NA	NA	NA	NA	NA	-2.60528	45.2938	0.00389821	NA	NA	NA	NA	NA	NA	NA	NA	NA	NA	NA	NA	NA	NA	NA	Other	NA	ENSG00000151090	THRB
ENST00000431816	-1.19639	58.104	0.353196	-0.17563	55.1659	0.917432	NA	NA	NA	-2.20326	38.2477	0.363676	NA	NA	NA	NA	NA	NA	-0.921151	38.3459	0.644529	1.12301	41.7686	0.4169	NA	NA	NA	-2.3854	54.8439	0.0238453	-1.44404	137.149	0.129857	-1.50718	114.997	0.0346602	-2.30723	68.4921	0.369027	-2.06481	38.5711	0.400329	NA	NA	NA	1.44184	47.7499	0.661814	-0.731469	132.912	0.705857	NA	NA	NA	NA	NA	NA	NA	NA	NA	-1.25339	102.827	0.413967	NA	NA	ENSG00000130429	ARPC1B
ENST00000431823	-0.743145	48.817	0.501115	NA	NA	NA	NA	NA	NA	-1.69868	17.5455	0.231977	0.417336	14.5744	0.799563	NA	NA	NA	NA	NA	NA	-0.48852	51.892	0.694967	-0.356745	86.8412	0.786328	NA	NA	NA	-0.0228713	80.7137	0.987543	-1.33124	35.745	0.206906	-1.59018	16.8633	0.363271	-1.05605	29.1158	0.323261	NA	NA	NA	-0.695416	120.25	0.192764	NA	NA	NA	NA	NA	NA	NA	NA	NA	NA	NA	NA	NA	NA	NA	NA	NA	ENSG00000243789	JMJD7
ENST00000431824	-1.43195	261.958	1.13704e-06	1.01424	176.844	0.0807411	0.875214	241.35	0.319458	1.3077	176.066	0.000978926	0.615175	227.667	0.376836	0.496648	413.184	0.337854	-0.371623	242.336	0.653798	0.34231	320.54	0.552825	0.0892549	497.527	0.874875	0.0322977	166.49	0.999247	3.15747	150.487	0.464851	-0.799104	244.5	0.594394	-0.759652	397.836	0.024046	-0.170027	268.886	0.698904	1.20946	69.6929	0.546074	-0.850063	570.349	0.000805927	0.901087	621.439	0.143207	-1.04223	10.829	0.867616	1.01935	63.6643	0.665607	-1.06272	75.0314	0.498539	1.09736	443.501	0.251585	NA	NA	ENSG00000159217	IGF2BP1
ENST00000431828	0.647397	1442.35	0.0100117	-0.579057	643.654	0.167713	0.650011	768.898	0.244367	-0.905832	1029.23	0.0139885	-0.52587	534.599	0.260254	0.128231	1144.87	0.831827	-0.0351939	763.264	0.963699	0.473751	672.684	0.733564	-1.81696	524.749	0.036195	-0.701785	588.336	0.0347272	0.0251786	2734.36	0.928592	-0.710436	1398.69	0.0175846	-1.70781	962.9	1.87824e-05	-0.417789	471.165	0.539466	NA	NA	NA	-0.210665	1159.12	0.701787	0.0961212	2661.88	0.955758	-0.874145	213.335	0.688445	-0.0745589	391.788	0.967661	0.0717037	667.004	0.885578	0.0273624	2542.43	0.998142	MANE	NA	ENSG00000114982	KANSL3	NM_001115016.3
ENST00000431837	-2.51384	39.8368	0.37464	0.0656821	93.3908	0.969679	-0.942005	60.572	0.868937	-0.640577	125.665	0.482516	0.897996	119.463	0.606251	-1.18215	100.457	0.661711	-0.699669	40.8898	0.887058	NA	NA	NA	NA	NA	NA	NA	NA	NA	-0.93258	107.629	0.333951	-0.545747	38.234	0.924685	-1.56711	100.892	0.00143216	0.670676	37.5567	0.761911	-0.574451	61.4157	0.94655	NA	NA	NA	NA	NA	NA	-0.650176	79.0037	0.738513	0.880035	43.4397	0.617589	NA	NA	NA	0.0131903	156.383	0.999151	NA	NA	NA	NA	NA
ENST00000431839	-0.55556	93.0814	0.509645	1.67226	50.3171	0.128123	0.343922	102.091	0.746662	-1.76691	52.4465	0.0459768	-0.415923	83.32	0.644594	0.00546272	36.9943	0.998261	NA	NA	NA	-1.6552	117.513	0.0148852	-0.616899	57.2469	0.671293	-0.398737	74.7975	0.999247	-0.321284	266.755	0.679683	-0.371105	66.1009	0.72895	0.441166	48.5038	0.711376	-0.698456	102.226	0.684364	0.444595	32.6375	0.88818	-0.745025	172.515	0.215228	-0.185985	167.308	0.934579	-3.11977	13.0949	0.137292	-0.174405	35.4478	0.947578	0.648723	36.7434	0.67983	0.112992	153.128	0.997476	Other	NA	ENSG00000105865	DUS4L
ENST00000431842	-0.105028	210.222	0.9194	0.797243	156.569	0.295961	-0.134801	133.113	0.904713	-0.936423	139.146	0.0728513	-0.651265	120.213	0.0615153	-0.26106	92.4762	0.815472	-0.447094	94.4162	0.662979	-1.25584	73.7925	0.329272	-0.855524	75.2442	0.404837	-0.576531	107.429	0.923432	-0.780944	259.888	0.0437329	-0.688897	169.68	0.33731	0.0927987	121.529	0.948795	-0.733693	81.027	0.3322	-0.877773	76.4871	0.360706	-0.271646	132.516	0.705385	-0.46145	317.927	0.391519	-0.0978798	60.0122	0.937694	-0.180691	95.9155	0.862565	0.988711	221.74	0.0157046	0.360416	415.186	0.794752	NA	NA	ENSG00000163946	TASOR
ENST00000431845	4.39624	23.3502	0.0508287	NA	NA	NA	NA	NA	NA	NA	NA	NA	NA	NA	NA	NA	NA	NA	NA	NA	NA	NA	NA	NA	NA	NA	NA	NA	NA	NA	0.404273	377.074	0.630817	NA	NA	NA	1.48856	57.4991	0.221942	-0.0512231	62.8432	0.996	NA	NA	NA	1.5396	109.768	0.0239928	NA	NA	NA	NA	NA	NA	NA	NA	NA	NA	NA	NA	NA	NA	NA	NA	NA	ENSG00000236104	ZBTB22	NM_005453.5
ENST00000431857	1.07975	10.9386	0.867219	NA	NA	NA	-0.76568	36.7526	0.823149	NA	NA	NA	NA	NA	NA	NA	NA	NA	NA	NA	NA	NA	NA	NA	NA	NA	NA	NA	NA	NA	NA	NA	NA	0.64525	23.8343	0.883323	NA	NA	NA	NA	NA	NA	NA	NA	NA	NA	NA	NA	NA	NA	NA	NA	NA	NA	-3.64392	30.2539	0.0297368	NA	NA	NA	NA	NA	NA	NA	NA	ENSG00000136877	FPGS
ENST00000431877	1.2201	698.663	0.575614	0.112714	817.628	0.820428	NA	NA	NA	NA	NA	NA	NA	NA	NA	NA	NA	NA	0.223049	215.297	0.913412	NA	NA	NA	NA	NA	NA	NA	NA	NA	-1.14458	1442.37	3.53732e-08	-0.0646069	385.159	0.977073	NA	NA	NA	NA	NA	NA	NA	NA	NA	-1.01937	49.7141	0.806583	NA	NA	NA	NA	NA	NA	NA	NA	NA	-3.94554	83.6248	0.139089	1.28532	625.167	0.989482	MANE	NA	ENSG00000138434	ITPRID2	NM_001130445.3
ENST00000431879	0.198709	308.8	0.765435	-0.152467	1053.8	0.782351	-0.393152	881.253	0.11214	-0.252081	1389.45	0.547173	-1.11373	773.521	1.23134e-09	-0.132051	794.717	0.8949	-0.719793	886.697	0.0011019	-0.385135	43.1933	0.78493	NA	NA	NA	0.109422	210.631	0.999247	1.51896	121.556	0.0912099	0.221071	838.38	0.773329	-0.0519866	1031.9	0.902471	2.23152	72.6396	0.739222	1.42948	1850.28	2.35039e-16	3.12627	136.946	0.481118	-0.140108	181.12	0.96392	0.373427	1082.6	0.182665	0.40589	106.82	0.713768	NA	NA	NA	0.556358	412.032	0.507704	NA	NA	ENSG00000187109	NAP1L1
ENST00000431881	0.591312	14.9833	0.808726	NA	NA	NA	NA	NA	NA	-0.252457	12.394	0.908072	NA	NA	NA	NA	NA	NA	NA	NA	NA	NA	NA	NA	NA	NA	NA	NA	NA	NA	1.01556	44.2976	0.347679	0.575193	19.1471	0.752381	NA	NA	NA	NA	NA	NA	NA	NA	NA	1.02365	15.2946	0.59083	NA	NA	NA	NA	NA	NA	NA	NA	NA	NA	NA	NA	NA	NA	NA	NA	NA	ENSG00000155463	OXA1L
ENST00000431883	0.599265	25.6159	0.705711	NA	NA	NA	NA	NA	NA	0.221011	23.8506	0.898982	-0.563499	14.4193	0.739689	-0.0828033	39.1161	0.96587	NA	NA	NA	NA	NA	NA	NA	NA	NA	NA	NA	NA	0.0743963	30.3695	0.970128	-0.572477	30.0203	0.711246	-0.327522	33.2863	0.81973	NA	NA	NA	0.347242	26.01	0.914404	0.330921	37.3692	0.811937	NA	NA	NA	NA	NA	NA	NA	NA	NA	NA	NA	NA	NA	NA	NA	NA	NA	ENSG00000230042	AK3P3
ENST00000431889	-0.547595	1838.89	1.04181e-11	0.174238	838.949	0.596948	0.322615	1179.22	0.240747	-1.44238	1220.86	4.34548e-18	-0.0341422	1095.42	0.916623	0.113617	1738.87	0.721	-0.253455	841.184	0.309281	-0.185582	2765.68	0.757945	-0.0665053	1753.39	0.899407	-0.395793	819.562	0.396886	-0.310061	3717.2	0.00882216	-0.693072	1700.79	5.24621e-06	-0.941699	1749.28	5.85753e-07	-0.52708	1057.88	9.2129e-07	-0.0717075	598.746	0.934359	-0.621101	2235.02	1.23168e-05	0.220776	4730.71	0.10187	-0.348442	590.426	0.00109202	-0.165925	619.816	0.68093	-0.580272	2570.25	0.000169803	0.0703929	4068.9	0.964219	NA	NA	ENSG00000073584	SMARCE1
ENST00000431893	0.154075	827.826	0.568667	-0.14203	132.832	0.928073	-0.190461	67.3956	0.93814	0.43772	180.892	0.537285	0.308777	85.3286	0.841072	1.12347	231.259	0.00665164	0.0121527	49.947	0.995568	2.15841	696.993	0.12556	0.369665	1315.99	0.335716	-0.874523	169.134	0.709307	0.329218	1200.38	0.375548	0.56586	733.854	0.641287	1.77307	581.461	1.74415e-06	0.516915	457.538	0.296534	0.84422	150.952	0.792433	-0.790812	1251.29	0.00208895	0.27628	1831.25	0.683023	1.471	64.9581	0.827239	NA	NA	NA	-0.426591	284.404	0.777115	-0.0200854	1691.32	0.998142	NA	NA	ENSG00000148396	SEC16A
ENST00000431908	-0.428461	13.0643	0.88476	NA	NA	NA	NA	NA	NA	-0.560818	15.9221	0.775381	2.29725	64.1307	0.646347	0.414533	117.664	0.694949	NA	NA	NA	NA	NA	NA	NA	NA	NA	NA	NA	NA	3.1149	287.696	2.49666e-22	2.04853	34.3251	0.164307	3.57354	341.258	3.18105e-20	0.60042	31.005	0.833702	NA	NA	NA	2.50432	296.411	4.92112e-07	NA	NA	NA	NA	NA	NA	NA	NA	NA	NA	NA	NA	NA	NA	NA	NA	NA	ENSG00000198563	DDX39B
ENST00000431916	0.419776	25.4354	0.959372	NA	NA	NA	NA	NA	NA	NA	NA	NA	NA	NA	NA	NA	NA	NA	NA	NA	NA	NA	NA	NA	NA	NA	NA	NA	NA	NA	NA	NA	NA	NA	NA	NA	NA	NA	NA	NA	NA	NA	NA	NA	NA	-1.62099	50.6741	0.0461407	NA	NA	NA	NA	NA	NA	NA	NA	NA	0.866603	329.377	0.0119114	NA	NA	NA	NA	NA	ENSG00000142687	KIAA0319L
ENST00000431918	0.0502839	31.7278	0.985236	NA	NA	NA	NA	NA	NA	2.05098	58.7266	0.00291641	1.09256	30.952	0.207834	0.504709	41.3066	0.721706	NA	NA	NA	NA	NA	NA	NA	NA	NA	NA	NA	NA	0.0803866	29.9461	0.967525	0.275587	54.9854	0.825435	0.235169	64.3071	0.805808	NA	NA	NA	NA	NA	NA	0.382798	75.4183	0.644579	NA	NA	NA	-0.416909	10.3944	0.751803	NA	NA	NA	-0.388608	27.8346	0.864424	NA	NA	NA	NA	NA	ENSG00000189143	CLDN4
ENST00000431922	-0.0580118	160.908	0.961626	-0.55984	47.9607	0.729208	NA	NA	NA	-2.9488	132.692	1.5209e-07	1.91882	18.8432	0.526447	NA	NA	NA	0.00895352	94.1973	0.995568	NA	NA	NA	NA	NA	NA	NA	NA	NA	NA	NA	NA	NA	NA	NA	NA	NA	NA	NA	NA	NA	0.857824	72.3916	0.492323	NA	NA	NA	NA	NA	NA	0.227264	117.132	0.561871	NA	NA	NA	NA	NA	NA	2.00554	70.0553	0.0329023	NA	NA	ENSG00000184574	LPAR5
ENST00000431926	0.653408	148.897	0.05128	2.79463	368.316	5.58684e-15	3.16837	173.376	0.000189318	1.63659	230.322	3.39708e-06	1.99789	91.4876	0.011822	-0.000261017	207.722	0.999837	2.66476	170.194	0.00257413	NA	NA	NA	1.87877	75.2773	0.123344	NA	NA	NA	-0.72462	256.702	0.313955	-0.146704	563.015	0.79573	-0.242243	194.141	0.767382	0.855139	89.7226	0.0531191	NA	NA	NA	1.20633	483.248	3.56967e-06	NA	NA	NA	0.775457	21.3158	0.532344	1.04665	208.804	0.120334	-1.31682	67.4275	0.0985723	0.281651	261.198	0.977411	NA	NA	ENSG00000136485	DCAF7
ENST00000431932	0.0335295	989.489	0.951065	-0.3688	314.219	0.526265	-0.533294	569.282	0.110326	-0.683644	828.438	0.000796531	-0.571206	595.084	0.00232835	0.0315896	349.244	0.970987	-0.236328	421.59	0.678476	-1.14957	357.674	0.224839	-0.460811	441.206	0.283209	-0.0217297	667.465	0.999247	-0.175109	1508.08	0.702386	0.022796	849.152	0.963839	1.10755	556.277	7.37433e-07	0.00824915	574.532	0.989443	-0.580293	374.727	0.289488	-0.196258	727.982	0.661704	-0.158412	1288.87	0.828644	0.0316672	489.577	0.911019	-0.155041	499.225	0.730086	-0.860867	736.25	0.00789008	0.140422	1371.09	0.977411	NA	NA	ENSG00000174485	DENND4A
ENST00000431933	-0.0191422	171.261	0.996536	NA	NA	NA	NA	NA	NA	4.16809	72.532	0.0109497	NA	NA	NA	NA	NA	NA	NA	NA	NA	-1.1403	39.6814	0.867289	NA	NA	NA	NA	NA	NA	2.46917	145.712	0.624732	3.04322	101.598	0.196967	NA	NA	NA	-0.27216	68.315	0.80296	NA	NA	NA	3.13248	234.483	9.73226e-09	NA	NA	NA	0.519988	25.2676	0.928454	NA	NA	NA	-0.455531	181.811	0.598386	NA	NA	NA	Other	NA	ENSG00000117682	DHDDS
ENST00000431936	-0.23568	16.73	0.937646	NA	NA	NA	NA	NA	NA	NA	NA	NA	0.347434	17.7359	0.818061	NA	NA	NA	NA	NA	NA	-1.28262	42.0168	0.322791	NA	NA	NA	NA	NA	NA	NA	NA	NA	NA	NA	NA	-0.0294857	19.697	0.98827	NA	NA	NA	NA	NA	NA	NA	NA	NA	NA	NA	NA	0.486382	17.4595	0.552291	NA	NA	NA	NA	NA	NA	NA	NA	NA	NA	NA	ENSG00000197258	EIF4BP6
ENST00000431941	-0.333568	31.7369	0.854393	NA	NA	NA	0.0562398	37.9282	0.989239	-0.864771	32.1998	0.6168	-0.767013	31.1704	0.627009	-0.666467	104.693	0.408691	-0.768738	65.662	0.410621	1.29348	85.0245	0.249481	-0.117283	118.677	0.947409	-0.241428	88.7284	0.999247	-1.33806	121.54	0.290327	-1.54641	146.214	0.0595136	-2.32223	62.1127	0.000267158	NA	NA	NA	-0.427922	48.6232	0.869328	0.187053	177.064	0.867093	0.482477	81.1321	0.959379	0.059475	14.2988	0.98768	0.442769	68.5446	0.715951	NA	NA	NA	NA	NA	NA	NA	NA	ENSG00000115365	LANCL1
ENST00000431950	-0.0483603	64.9131	0.981125	-0.0553266	48.8732	0.971964	0.00604862	44.9796	0.997792	-0.566897	26.7288	0.704448	-0.465502	41.3767	0.588772	NA	NA	NA	NA	NA	NA	NA	NA	NA	NA	NA	NA	NA	NA	NA	-0.410164	115.298	0.709456	-1.12376	86.8254	0.0984589	NA	NA	NA	-0.243227	34.9737	0.876347	0.390364	83.8728	0.781944	-0.0575087	140.898	0.946089	NA	NA	NA	-0.834996	26.0535	0.327646	NA	NA	NA	NA	NA	NA	-1.01615	143.863	0.512026	NA	NA	NA	NA	NA
ENST00000431952	0.507272	83.395	0.399944	NA	NA	NA	NA	NA	NA	-0.473037	62.3475	0.570467	NA	NA	NA	NA	NA	NA	NA	NA	NA	NA	NA	NA	NA	NA	NA	NA	NA	NA	NA	NA	NA	NA	NA	NA	NA	NA	NA	NA	NA	NA	-0.216516	29.2473	0.953652	NA	NA	NA	NA	NA	NA	0.258433	28.0831	0.726926	NA	NA	NA	-0.178069	102.65	0.872772	-0.281823	161.686	0.960845	NA	NA	ENSG00000067066	SP100
ENST00000431953	0.0410271	62.3462	0.984764	NA	NA	NA	NA	NA	NA	0.327937	38.3587	0.781541	-1.093	27.5272	0.188121	-1.15683	35.0995	0.327338	NA	NA	NA	0.518602	46.5542	0.750297	NA	NA	NA	NA	NA	NA	-0.51627	89.4051	0.478524	-0.543227	73.827	0.51225	-0.84468	48.6525	0.418156	-0.405424	30.0233	0.806802	-0.293423	27.0063	0.929291	-0.09425	65.3521	0.944393	-0.551958	123.099	0.632743	-0.359653	19.0117	0.730085	NA	NA	NA	NA	NA	NA	-0.357163	117.378	0.952315	NA	NA	ENSG00000237849	NFYAP1
ENST00000431969	2.36477	16.1332	0.411355	NA	NA	NA	NA	NA	NA	0.030662	14.4902	0.996276	-0.055726	28.1906	0.97718	NA	NA	NA	NA	NA	NA	NA	NA	NA	NA	NA	NA	NA	NA	NA	3.53332	89.528	0.0604022	NA	NA	NA	3.5062	61.691	0.0920935	2.23697	24.6285	0.150852	NA	NA	NA	1.51887	14.7595	0.425173	NA	NA	NA	0.65891	26.375	0.828745	NA	NA	NA	NA	NA	NA	NA	NA	NA	NA	NA	ENSG00000143178	TBX19
ENST00000431972	-0.543358	320.72	0.142255	0.540876	173	0.281833	0.478508	251.959	0.516579	-1.19772	309.5	0.00337351	-0.171026	210.459	0.657296	0.423824	167.107	0.450318	-0.294299	165.725	0.683559	-0.876692	204.216	0.0882821	0.0817391	177.469	0.949416	0.339611	247.856	0.932055	0.153639	579.236	0.688645	-0.0941698	270.352	0.878539	0.157562	178.393	0.785172	-0.978719	166.299	0.149515	-0.711634	128.914	0.308136	0.328033	294.79	0.440192	0.273424	413.971	0.730882	-0.507029	170.789	0.0120954	0.454634	131.589	0.554989	-0.603074	269.28	0.187016	0.231758	373.785	0.931574	NA	NA	ENSG00000053770	AP5M1
ENST00000431975	-0.041646	18.5638	0.993966	NA	NA	NA	NA	NA	NA	-1.43032	15.4356	0.64252	NA	NA	NA	NA	NA	NA	NA	NA	NA	NA	NA	NA	NA	NA	NA	NA	NA	NA	-0.175599	57.4004	0.912835	-0.224947	17.2336	0.935751	-1.13581	14.2683	0.760448	NA	NA	NA	NA	NA	NA	NA	NA	NA	NA	NA	NA	NA	NA	NA	-0.340897	38.2946	0.9003	-0.155644	174.803	0.870215	NA	NA	NA	NA	NA	ENSG00000118507	AKAP7	NM_016377.4
ENST00000431984	0.630416	24.4054	0.685911	NA	NA	NA	NA	NA	NA	-0.509591	29.7278	0.703676	-0.63897	17.1139	0.639335	NA	NA	NA	NA	NA	NA	NA	NA	NA	NA	NA	NA	NA	NA	NA	-0.550729	60.5511	0.54271	-0.497965	26.8928	0.747287	-0.236715	27.754	0.871483	NA	NA	NA	NA	NA	NA	-0.844019	19.4495	0.571317	NA	NA	NA	NA	NA	NA	NA	NA	NA	NA	NA	NA	NA	NA	NA	NA	NA	ENSG00000183166	CALN1
ENST00000431992	0.135796	12.3621	0.99331	NA	NA	NA	NA	NA	NA	-0.701091	31.083	0.560848	NA	NA	NA	NA	NA	NA	NA	NA	NA	NA	NA	NA	NA	NA	NA	NA	NA	NA	2.46757	40.7163	0.351216	-0.254641	32.4723	0.959405	NA	NA	NA	NA	NA	NA	NA	NA	NA	-0.0927798	25.8422	0.977611	NA	NA	NA	NA	NA	NA	NA	NA	NA	NA	NA	NA	NA	NA	NA	NA	NA	ENSG00000134686	PHC2
ENST00000431998	-2.24033	22.6288	0.514963	NA	NA	NA	NA	NA	NA	1.16694	13.2828	0.834875	NA	NA	NA	NA	NA	NA	NA	NA	NA	NA	NA	NA	NA	NA	NA	NA	NA	NA	1.47156	47.6333	0.227892	1.08958	54.4413	0.499511	-0.317638	61.0497	0.899562	-0.729714	24.298	0.87908	NA	NA	NA	-1.00447	23.8685	0.808945	NA	NA	NA	NA	NA	NA	NA	NA	NA	NA	NA	NA	NA	NA	NA	NA	NA	ENSG00000197933	ZNF823
ENST00000432012	-0.786311	25.3683	0.524698	NA	NA	NA	NA	NA	NA	-0.261546	42.4334	0.822473	0.234745	40.2796	0.808639	0.246033	32.5332	0.899687	-0.136215	30.1008	0.950075	NA	NA	NA	NA	NA	NA	NA	NA	NA	-0.0104016	49.37	0.995336	-0.00557742	36.4644	0.997937	-0.355904	52.3995	0.712951	NA	NA	NA	-0.361409	31.9023	0.910486	-0.338981	50.8744	0.770312	NA	NA	NA	0.517407	28.8665	0.53006	NA	NA	NA	NA	NA	NA	NA	NA	NA	NA	NA	ENSG00000001461	NIPAL3
ENST00000432020	-1.14821	31.2112	0.523731	NA	NA	NA	-1.05355	49.1411	0.622666	0.496689	53.0316	0.615574	-1.96432	44.2451	0.105421	0.497524	49.1571	0.71247	0.382117	28.847	0.829624	-1.17002	58.8594	0.390677	NA	NA	NA	NA	NA	NA	0.215831	69.2157	0.841053	0.894083	35.3302	0.506291	1.50941	92.0627	0.160141	0.000753777	25.9568	0.999589	2.38054	99.5839	0.349839	0.45511	46.1059	0.705874	NA	NA	NA	0.416341	354.675	0.139534	NA	NA	NA	NA	NA	NA	NA	NA	NA	NA	NA	ENSG00000146701	MDH2
ENST00000432031	-0.097273	179.938	0.93859	-0.91586	71.7766	0.279215	-0.0687013	93.0035	0.964722	-1.51074	157.37	0.000326984	-0.368291	89.2987	0.636882	-0.37751	133.555	0.74711	0.0216332	92.4905	0.988015	-0.406585	98.7718	0.732199	0.322907	205.531	0.678829	-0.121703	151.145	0.999247	-0.809083	291.256	0.110978	-0.721918	198.047	0.157314	-1.10333	197.623	0.00125556	-0.265687	89.165	0.803608	-0.594405	64.8611	0.670346	-0.224611	257.721	0.674407	-0.184062	282.809	0.948627	-1.31498	32.0477	0.554169	0.154406	43.1201	0.944867	1.04999	29.733	0.485645	-0.466004	216.733	0.762993	Other	NA	ENSG00000180228	PRKRA
ENST00000432057	0.280723	160.904	0.616457	0.466756	109.289	0.62183	0.14529	118.767	0.909381	-0.773581	155.399	0.109216	-0.354922	105.847	0.580602	-0.350895	135.67	0.798214	-0.697493	69.3834	0.486216	-0.778631	147.048	0.288586	-0.313894	135.305	0.81314	0.299003	93.9966	0.999247	-0.21254	180.029	0.797837	-0.598175	137.451	0.417641	-1.60396	140.677	0.000516351	-0.666608	54.7332	0.634748	-0.988902	74.1582	0.253257	-0.85668	177.929	0.15449	-0.0243398	169.652	0.992533	-1.06589	53.9068	0.0204205	0.586204	32.6396	0.721832	0.448026	111.877	0.707902	0.398593	205.507	0.811095	NA	NA	ENSG00000028116	VRK2
ENST00000432059	0.11224	269.232	0.898512	0.274613	186.037	0.679124	1.20199	124.004	0.0783492	-0.613602	264.991	0.127781	-0.249266	73.3098	0.816513	0.194923	163.033	0.926381	-0.321314	108.676	0.764872	0.314471	76.9556	0.871386	-0.31091	102.714	0.924611	-0.315441	64.8717	0.999247	0.525086	163.911	0.783585	-0.0169077	170.3	0.990947	0.369804	226.982	0.657571	-0.315509	53.9291	0.972628	0.056977	193.625	0.967806	-0.254983	176.089	0.890912	1.3782	138.271	0.943509	-0.321345	140.859	0.265196	-0.998966	35.902	0.493172	-1.11722	317.81	0.000575074	0.0424321	300.468	0.998142	NA	NA	ENSG00000120519	SLC10A7
ENST00000432071	0.432452	23.1557	0.820185	NA	NA	NA	NA	NA	NA	1.19284	56.1102	0.113604	0.999301	15.6651	0.462965	NA	NA	NA	NA	NA	NA	NA	NA	NA	NA	NA	NA	NA	NA	NA	-0.832898	48.9173	0.514363	0.946385	17.537	0.683732	-0.0265874	42.0139	0.986841	NA	NA	NA	NA	NA	NA	0.00498478	22.223	0.998216	NA	NA	NA	0.693149	17.4828	0.828181	NA	NA	NA	NA	NA	NA	NA	NA	NA	NA	NA	ENSG00000118640	VAMP8
ENST00000432072	0.424744	66.2576	0.742096	NA	NA	NA	NA	NA	NA	NA	NA	NA	NA	NA	NA	NA	NA	NA	NA	NA	NA	NA	NA	NA	NA	NA	NA	NA	NA	NA	NA	NA	NA	NA	NA	NA	0.132914	19.8759	0.940351	NA	NA	NA	NA	NA	NA	NA	NA	NA	NA	NA	NA	0.349168	15.4281	0.976575	0.0696633	1673.05	0.860269	0.619408	2552.34	0.0168357	NA	NA	NA	NA	NA	ENSG00000115414	FN1
ENST00000432073	0.156662	38.5823	0.947979	NA	NA	NA	NA	NA	NA	2.06766	60.9343	0.00370211	0.63933	18.7219	0.845529	NA	NA	NA	NA	NA	NA	NA	NA	NA	NA	NA	NA	NA	NA	NA	NA	NA	NA	1.95062	79.5337	0.00224678	1.52249	22.2283	0.613328	NA	NA	NA	0.296009	23.1564	0.962537	-0.25369	17.0183	0.960929	NA	NA	NA	NA	NA	NA	NA	NA	NA	NA	NA	NA	-0.953253	76.8574	0.609539	NA	NA	ENSG00000148339	SLC25A25
ENST00000432074	0.220486	269.794	0.673952	NA	NA	NA	-1.36117	78.4197	0.535576	-0.803268	20.715	0.667149	-3.67171	64.7003	0.419986	NA	NA	NA	NA	NA	NA	-1.80225	881.556	0.145044	-3.28886	95.1826	0.20682	NA	NA	NA	-0.772905	831.145	0.0930016	0.190502	54.0073	0.915757	0.364028	44.2353	0.839605	-1.45354	71.4885	0.213085	0.496663	291.714	0.528977	-2.04832	163.946	1.78854e-05	0.114938	1079.45	0.91908	-0.162934	195.96	0.710035	NA	NA	NA	-1.06935	1016.46	2.24932e-09	-0.229456	933.287	0.884661	NA	NA	ENSG00000112977	DAP
ENST00000432079	-0.318541	1874.16	0.000337805	-0.660151	1990.26	6.30678e-07	-0.0326839	340.438	0.966621	0.00139891	3088.62	0.994413	0.149366	383.041	0.564761	0.620766	522.26	0.207319	-0.368076	1473.08	0.0560837	-0.344153	528.197	0.544165	0.348265	785.986	0.515747	-0.225567	470.94	0.999247	0.944038	843.297	3.77074e-05	0.0914249	2074.93	0.722427	0.277062	1076.88	0.307401	-0.24851	394.625	0.656608	-0.230501	2066.18	0.280134	0.533786	1271.11	0.00648755	-0.593343	830.456	0.100853	0.211091	1651.65	7.78776e-05	-0.0210131	71.2099	0.995369	0.373358	801.977	0.32358	-0.135351	2720.65	0.82287	NA	NA	ENSG00000116747	RO60
ENST00000432084	0.123734	55.8671	0.956737	NA	NA	NA	NA	NA	NA	-0.136891	67.0957	0.888693	0.476047	24.2572	0.684945	0.071265	56.5041	0.971312	0.709873	34.0849	0.595809	0.877863	53.8244	0.526674	0.24717	89.8681	0.847148	NA	NA	NA	1.07741	57.2936	0.176174	0.387616	101.844	0.661221	1.08338	79.5677	0.130233	NA	NA	NA	-0.335872	37.6375	0.899078	-0.34588	64.7596	0.718762	-0.172701	111.853	0.94892	0.00773101	28.1856	0.996321	NA	NA	NA	0.169443	35.8014	0.933705	-0.160327	103.332	0.997375	Other	NA	ENSG00000142330	CAPN10
ENST00000432087	-0.69243	15.3756	0.924505	1.51629	64.0359	0.187243	1.51759	62.613	0.0925402	3.5928	383.579	5.39559e-14	0.931772	49.9503	0.237417	1.98261	313.826	2.47138e-06	1.05905	59.9216	0.444425	NA	NA	NA	5.55978	79.7132	0.000326558	NA	NA	NA	3.75554	49.592	0.0354364	2.69958	50.3247	0.00157465	1.83755	323.201	4.81658e-06	NA	NA	NA	-1.15561	39.3607	0.857018	5.51672	107.047	6.57492e-07	NA	NA	NA	1.00094	40.6557	0.88477	NA	NA	NA	NA	NA	NA	NA	NA	NA	Other	NA	ENSG00000123485	HJURP
ENST00000432089	-0.898153	121.837	0.120394	NA	NA	NA	1.23868	41.2222	0.339159	-2.21434	37.914	0.0171298	-0.0917899	26.2082	0.954533	NA	NA	NA	NA	NA	NA	NA	NA	NA	NA	NA	NA	NA	NA	NA	-1.5824	618.496	2.52099e-13	-0.861447	76.8884	0.547189	NA	NA	NA	-2.34205	61.6435	0.00146585	NA	NA	NA	0.256997	38.6706	0.909458	NA	NA	NA	NA	NA	NA	NA	NA	NA	-0.197883	33.2962	0.944507	NA	NA	NA	NA	NA	ENSG00000102030	NAA10
ENST00000432094	0.307539	461.611	0.734756	1.74271	195.545	0.000969861	-0.714291	230.87	0.909556	-0.0851005	676.353	0.878602	-0.785824	239.483	0.110486	0.235947	412.195	0.725718	-0.833292	253.865	0.131647	-0.240737	214.163	0.885756	-0.10813	216.624	0.955284	-0.466311	151.074	0.999247	-0.770055	284.518	0.0361894	0.0894712	444.403	0.898229	-0.416939	204.87	0.442124	-2.06865	87.5601	0.105856	0.664551	240.08	0.631531	0.327424	362.441	0.346672	-0.501861	649.626	0.916872	0.124122	261.888	0.838969	NA	NA	NA	-1.10507	251.926	0.00300183	-0.0961506	1192.97	0.993587	NA	NA	ENSG00000160336	ZNF761
ENST00000432109	0.266229	112.144	0.73281	2.28575	41.0092	0.418704	0.241997	39.9589	0.919078	0.535028	106.639	0.438393	-0.578402	32.284	0.888932	-0.28255	35.152	0.887159	0.21322	54.6144	0.894074	-0.531422	41.1142	0.91733	NA	NA	NA	NA	NA	NA	0.186643	185.693	0.850658	5.53861	90.7708	3.13348e-05	2.93205	73.638	0.14675	-1.21361	23.46	0.72971	0.596778	33.842	0.796111	1.49464	30.9765	0.164337	1.17405	139.517	0.515141	0.217439	54.8133	0.785506	1.63947	49.0893	0.102091	0.938855	211.273	0.119481	-0.0782963	232.062	0.998142	NA	NA	ENSG00000064012	CASP8
ENST00000432118	-1.07391	1024.32	1.97863e-09	-1.0892	409.143	0.00132889	-0.356675	860.746	0.329161	-2.41574	635.275	5.12874e-20	-1.23583	728.176	5.00873e-09	-0.381406	506.555	0.558033	-1.43666	259.633	0.00876606	-1.86742	2759.51	0.000978238	-0.708867	385.777	0.0214648	-0.477815	585.676	0.701373	-0.556174	2423	0.000323751	-0.831176	902.743	0.000368888	-1.61379	774.373	2.3316e-12	-1.87648	462.897	8.22403e-21	-0.473003	541.43	0.308289	-1.16209	524.898	0.000422739	0.441661	3149.67	0.0306899	-0.438794	559.436	0.0301642	-1.6882	90.113	0.0244836	-1.83125	456.506	3.17665e-07	0.308353	2919.33	0.494573	NA	NA	ENSG00000072571	HMMR
ENST00000432122	-0.323363	225.901	0.338673	-0.104852	187.129	0.893387	NA	NA	NA	-0.800531	299.952	0.0100804	NA	NA	NA	NA	NA	NA	0.0269581	164.79	0.97819	NA	NA	NA	NA	NA	NA	NA	NA	NA	NA	NA	NA	0.650427	109.182	0.320154	NA	NA	NA	NA	NA	NA	-0.72936	110.04	0.360637	NA	NA	NA	NA	NA	NA	-0.116545	113.825	0.797631	NA	NA	NA	-0.0653661	32.5052	0.974976	-0.0586034	236.21	0.998142	NA	NA	ENSG00000224979	LSM2
ENST00000432124	0.340259	11.1059	0.926028	NA	NA	NA	NA	NA	NA	1.72212	14.4149	0.263009	NA	NA	NA	0.954628	28.3362	0.500969	NA	NA	NA	NA	NA	NA	NA	NA	NA	NA	NA	NA	0.646003	22.7292	0.736517	NA	NA	NA	0.570914	27.4476	0.657493	NA	NA	NA	NA	NA	NA	0.682277	20.0851	0.661136	NA	NA	NA	NA	NA	NA	NA	NA	NA	NA	NA	NA	NA	NA	NA	NA	NA	ENSG00000119383	PTPA
ENST00000432126	0.42522	698.024	0.0101469	0.0747583	461.516	0.890213	-0.424239	497.891	0.328686	-1.03674	654.945	1.48663e-05	-0.203406	563.462	0.435359	-0.733586	839.687	9.83994e-06	-0.590859	355.898	0.0558273	-0.246337	459.654	0.648381	-0.622013	573.824	0.0325917	-0.0283249	374.966	0.999247	-0.326218	1186.14	0.0569261	-0.699064	685.397	0.00184586	-1.04035	1086.06	1.65793e-06	-0.252518	291.261	0.622482	-0.41674	483.508	0.232417	-0.651409	860.182	0.000203466	-0.189847	1018.52	0.701371	-0.322591	307.425	0.0896448	-0.321253	327.91	0.287077	0.566823	515.569	0.0475895	-0.046049	984.158	0.997476	NA	NA	ENSG00000081791	DELE1	NM_014773.5
ENST00000432145	-0.289891	106.718	0.750465	-0.639848	81.2395	0.451214	-0.426747	117.537	0.632469	-2.24008	123.061	3.65226e-06	-0.434961	124.588	0.275092	-1.39339	173.138	0.000957278	-0.93567	69.6378	0.347863	-1.21903	153.276	0.087844	-0.545599	81.2868	0.621234	-0.246782	97.435	0.999247	-0.129062	142.52	0.868346	-0.637959	101.151	0.432061	-1.17648	170.636	0.0106359	-0.905342	46.4108	0.216458	-0.228717	92.4538	0.895662	-1.10846	107.741	0.0313568	-0.0739433	152.042	0.981208	-0.671734	81.0402	0.0237664	NA	NA	NA	NA	NA	NA	0.0507911	143.065	0.998142	Other	NA	ENSG00000198088	NUP62CL
ENST00000432160	-0.0434698	103.773	0.975178	0.331758	72.4078	0.747878	NA	NA	NA	-0.27323	85.0072	0.736084	NA	NA	NA	NA	NA	NA	0.288253	35.5204	0.873822	-1.16487	134.931	0.151827	-0.379139	114.968	0.751963	-0.554146	59.564	0.969969	NA	NA	NA	-0.616161	147.847	0.288562	NA	NA	NA	NA	NA	NA	NA	NA	NA	NA	NA	NA	0.0761511	153.535	0.981017	0.0497178	13.3166	0.973337	NA	NA	NA	0.0874888	38.7568	0.967407	0.291396	150.337	0.960275	NA	NA	ENSG00000227565	NFKBIL1
ENST00000432176	0.0678581	475.676	0.889792	0.0270771	173.85	0.984146	0.677435	57.8526	0.659681	-0.23357	463.851	0.630288	1.17529	76.615	0.0815033	0.469492	66.9954	0.648128	-0.0520205	217.151	0.951591	-0.30016	60.4885	0.812562	0.24831	63.1387	0.892873	0.641823	93.1277	0.911803	0.910012	141.712	0.0664323	0.275428	549.805	0.449869	1.85195	162.257	3.43508e-06	0.923561	66.4061	0.1766	0.124222	256.418	0.927778	1.73988	113.989	0.000588545	-0.0011283	205.132	0.999778	0.177979	209.954	0.520962	-0.239854	59.2882	0.853569	-0.59065	183.55	0.378066	0.000469726	897.007	0.999814	NA	NA	ENSG00000122591	HYCC1	NM_032581.4
ENST00000432183	0.917911	16.0869	0.601702	NA	NA	NA	NA	NA	NA	NA	NA	NA	NA	NA	NA	NA	NA	NA	NA	NA	NA	NA	NA	NA	NA	NA	NA	NA	NA	NA	0.566206	56.1868	0.577117	0.424722	21.6554	0.87115	-0.262667	23.1769	0.899097	NA	NA	NA	NA	NA	NA	-0.0411841	33.4385	0.98213	NA	NA	NA	NA	NA	NA	NA	NA	NA	NA	NA	NA	NA	NA	NA	NMD	NA	ENSG00000119729	RHOQ
ENST00000432191	0.0211161	593.51	0.979841	-0.690164	136.185	0.217326	-0.120313	321.668	0.894939	-0.711519	564.605	0.0290509	-0.398879	311.459	0.074282	-0.523744	171.917	0.472271	-1.35382	210.058	0.00192864	-1.2169	304.964	0.00906592	-1.08748	241.634	0.0224497	0.0588487	317.7	0.999247	-0.868826	697.75	0.000193294	-1.39866	303.616	0.00248232	-1.29322	207.661	0.0405043	-1.08441	255.435	1.5317e-05	-1.39319	118.966	0.0267659	0.32901	573.941	0.307668	0.0718049	571.416	0.97055	-0.761912	232.774	0.000295604	0.236009	228.091	0.670766	-0.72221	237.506	0.21503	0.19142	554.236	0.96402	Other	NA	ENSG00000134283	PPHLN1
ENST00000432197	-0.187585	377.582	0.543339	1.53004	73.3899	0.0219242	0.396823	121.828	0.705069	0.121386	206.647	0.838632	-0.000808633	111.857	0.9992	1.46682	239.627	5.09755e-05	0.0560836	100.078	0.975158	-1.00693	535.383	0.20501	0.544301	266.718	0.501819	-0.0363936	106.648	0.999247	0.630559	1175.31	9.4009e-05	0.745646	347.63	0.109215	2.22713	350.525	1.04984e-18	-0.710465	179.86	0.0808412	0.830138	133.319	0.172638	-0.649501	271.44	0.0875003	0.212493	1327.28	0.810018	0.199951	132.384	0.710718	-0.807405	24.34	0.764168	1.03022	220.047	0.194193	0.0527653	1133.82	0.998142	NA	NA	ENSG00000129347	KRI1
ENST00000432226	2.16085	48.8567	0.00204609	-0.848135	41.0524	0.533768	-0.123309	177.299	0.904713	-1.08425	47.5751	0.190215	0.300056	217.511	0.419797	-0.366363	328.803	0.57413	0.894681	30.36	0.603915	0.0490738	271.572	0.946022	-0.222525	273.895	0.759727	0.0603212	238.446	0.999247	-0.290169	683.855	0.468604	0.029174	84.6621	0.986432	0.429887	521.044	0.414288	0.598288	196.715	0.0811299	NA	NA	NA	-0.345702	407.664	0.252173	-0.0153768	341.175	0.995141	NA	NA	NA	0.450324	5811.82	0.00663553	-0.669539	33.0829	0.682349	NA	NA	NA	NA	NA	ENSG00000148180	GSN	NM_198252.3
ENST00000432227	-0.0348289	72.0177	0.984017	-1.20076	63.3003	0.116709	NA	NA	NA	-0.846853	127.792	0.0940503	NA	NA	NA	NA	NA	NA	-0.245797	75.1326	0.826028	0.0307316	58.62	0.982507	0.342727	74.1067	0.793864	-0.0299301	71.2485	0.999247	NA	NA	NA	-0.849604	105.093	0.142205	NA	NA	NA	NA	NA	NA	-1.49899	37.2634	0.245152	NA	NA	NA	0.128895	163.317	0.960149	-0.262765	32.5711	0.74908	NA	NA	NA	NA	NA	NA	0.0328171	143.967	0.998142	NA	NA	ENSG00000236808	POLR1H
ENST00000432231	1.77288	43.46	0.838188	NA	NA	NA	NA	NA	NA	1.73616	16.5859	0.224679	NA	NA	NA	NA	NA	NA	NA	NA	NA	NA	NA	NA	NA	NA	NA	NA	NA	NA	1.44637	55.2831	0.665678	NA	NA	NA	NA	NA	NA	NA	NA	NA	NA	NA	NA	0.576878	42.4546	0.816058	NA	NA	NA	NA	NA	NA	NA	NA	NA	0.36021	42.1609	0.843117	NA	NA	NA	NA	NA	ENSG00000249624
ENST00000432252	-1.8957	193.924	3.9534e-07	NA	NA	NA	NA	NA	NA	NA	NA	NA	NA	NA	NA	NA	NA	NA	NA	NA	NA	NA	NA	NA	1.3928	192.547	0.402547	NA	NA	NA	NA	NA	NA	-0.940543	53.9162	0.792611	NA	NA	NA	NA	NA	NA	NA	NA	NA	NA	NA	NA	-0.65965	661.164	0.950718	NA	NA	NA	NA	NA	NA	-0.159825	2076.3	0.604789	-0.707366	595.975	0.904298	NA	NA	ENSG00000225748	PRRC2A
ENST00000432260	1.04748	13.4494	0.545372	NA	NA	NA	NA	NA	NA	1.10693	14.6926	0.566104	NA	NA	NA	NA	NA	NA	NA	NA	NA	NA	NA	NA	NA	NA	NA	NA	NA	NA	NA	NA	NA	NA	NA	NA	NA	NA	NA	NA	NA	NA	NA	NA	NA	NA	NA	NA	NA	NA	NA	NA	NA	NA	NA	NA	NA	NA	NA	NA	NA	NA	NA	NMD	NA	ENSG00000036257	CUL3
ENST00000432261	3.73391	93.8187	1.61588e-05	1.27028	72.3624	0.707817	-1.01966	324.102	0.00356493	-3.16294	88.8217	0.429175	-1.71047	299.234	5.56383e-15	-0.343709	476.903	0.312113	0.00567623	127.729	0.996123	-0.544716	365.221	0.529613	-0.54272	556.964	0.0978944	-0.0388871	324.51	0.999247	-0.778134	941.383	0.00343123	-1.46769	533.606	4.44835e-08	-1.24143	602.68	6.46662e-07	0.633721	295.027	0.0342251	-0.0521437	272.696	0.965153	-0.86565	744.487	4.20776e-05	-0.17853	1015.26	0.91123	0.954642	170.428	0.0100716	0.443925	90.0483	0.706644	NA	NA	NA	-0.732635	659.888	0.596118	NA	NA	ENSG00000101236	RNF24
ENST00000432264	-1.33566	24.1747	0.786764	NA	NA	NA	-0.597924	293.394	0.134119	0.519331	13.0259	0.789817	-0.503314	318.07	0.0166677	-0.162354	247.371	0.811868	NA	NA	NA	-1.32069	204.652	0.0111914	0.00615876	132.343	0.997146	-0.38	138.874	0.999247	-0.229422	586.881	0.604529	-0.0411365	315.46	0.949658	-0.681658	355.054	0.070554	-0.382465	137.932	0.732033	NA	NA	NA	0.533456	240.566	0.381054	-0.005365	610.666	0.99706	NA	NA	NA	-0.228428	52.9707	0.930936	-1.31823	29.918	0.460608	0.254316	130.94	0.992201	NA	NA	ENSG00000177873	ZNF619	NM_001145093.4
ENST00000432266	0.285477	15.8941	0.929802	NA	NA	NA	NA	NA	NA	1.70556	11.6494	0.369987	NA	NA	NA	NA	NA	NA	NA	NA	NA	NA	NA	NA	NA	NA	NA	NA	NA	NA	NA	NA	NA	NA	NA	NA	0.91727	14.2746	0.62592	NA	NA	NA	NA	NA	NA	0.358768	21.6451	0.884614	NA	NA	NA	NA	NA	NA	NA	NA	NA	NA	NA	NA	NA	NA	NA	NA	NA	ENSG00000244687	UBE2V1
ENST00000432270	-0.108698	32.9315	0.969214	NA	NA	NA	NA	NA	NA	-0.64388	18.716	0.727251	NA	NA	NA	NA	NA	NA	NA	NA	NA	NA	NA	NA	NA	NA	NA	NA	NA	NA	0.198404	70.4191	0.922138	0.281927	38.7202	0.875063	0.397761	25.7198	0.781845	NA	NA	NA	NA	NA	NA	0.0913491	43.1584	0.969394	NA	NA	NA	NA	NA	NA	NA	NA	NA	1.98813	42.7864	0.574316	NA	NA	NA	Other	NA	ENSG00000124155	PIGT
ENST00000432287	-0.132587	16.9692	0.968788	-0.847786	43.9126	0.521295	-0.273571	53.4204	0.880424	0.481679	121.705	0.470306	-0.411573	54.6921	0.718447	-0.0370086	81.6235	0.980047	0.907821	48.6075	0.362382	NA	NA	NA	NA	NA	NA	NA	NA	NA	0.736777	48.4431	0.516911	-0.0209242	31.4131	0.991275	0.754189	71.1606	0.261388	NA	NA	NA	0.422707	34.1735	0.873662	0.356944	28.8607	0.825319	NA	NA	NA	0.295209	47.0499	0.654734	NA	NA	NA	NA	NA	NA	NA	NA	NA	NA	NA	ENSG00000143252	SDHC
ENST00000432290	-0.702047	23.18	0.732637	NA	NA	NA	NA	NA	NA	0.824518	73.273	0.220563	NA	NA	NA	NA	NA	NA	0.377833	32.6645	0.820104	NA	NA	NA	NA	NA	NA	NA	NA	NA	NA	NA	NA	0.30264	34.6451	0.861804	NA	NA	NA	NA	NA	NA	NA	NA	NA	NA	NA	NA	NA	NA	NA	-0.764019	22.0566	0.237713	NA	NA	NA	NA	NA	NA	NA	NA	NA	NA	NA	ENSG00000224774	CSNK2B
ENST00000432293	-0.0822987	613.523	0.817355	-0.968775	556.67	5.83362e-06	-0.50484	984.133	0.0443509	-0.539946	1399.68	0.0131556	-0.482158	1049.23	0.00919469	-0.186131	1402.05	0.56536	-0.205942	570.373	0.548412	NA	NA	NA	NA	NA	NA	NA	NA	NA	-0.0541699	634.997	0.917589	-0.181879	477.657	0.686223	-0.589137	1534.05	0.00041147	-0.0422427	356.896	0.929267	-0.343917	727.918	0.349903	-0.239669	702.274	0.306695	NA	NA	NA	-0.041517	746.482	0.883253	0.0578089	612.761	0.924896	0.290678	457.607	0.615061	0.0666908	583.285	0.99717	NA	NA	NA	NA	NA
ENST00000432299	0.470216	12.849	0.961626	NA	NA	NA	NA	NA	NA	0.182746	18.728	0.923302	-1.0039	20.7989	0.563826	NA	NA	NA	NA	NA	NA	NA	NA	NA	NA	NA	NA	NA	NA	NA	1.37163	23.3419	0.341799	0.871537	20.4991	0.832164	0.798467	22.6443	0.822557	NA	NA	NA	NA	NA	NA	0.943173	21.59	0.65042	NA	NA	NA	NA	NA	NA	NA	NA	NA	NA	NA	NA	NA	NA	NA	NMD	NA	ENSG00000076242	MLH1
ENST00000432305	0.155435	14.4836	0.968256	NA	NA	NA	NA	NA	NA	-0.0479733	22.7287	0.978267	NA	NA	NA	NA	NA	NA	NA	NA	NA	NA	NA	NA	NA	NA	NA	NA	NA	NA	NA	NA	NA	0.227193	19.2583	0.927435	NA	NA	NA	NA	NA	NA	NA	NA	NA	1.41393	20.3361	0.408155	NA	NA	NA	NA	NA	NA	NA	NA	NA	NA	NA	NA	NA	NA	NA	NA	NA	ENSG00000051596	THOC3
ENST00000432306	0.226566	25.3764	0.932149	NA	NA	NA	NA	NA	NA	-0.024099	28.4425	0.989131	0.84904	21.1612	0.46765	NA	NA	NA	NA	NA	NA	NA	NA	NA	NA	NA	NA	NA	NA	NA	0.611149	39.3882	0.676661	0.415816	43.0148	0.743349	0.476685	50.79	0.662318	NA	NA	NA	NA	NA	NA	-0.165773	35.4265	0.922924	NA	NA	NA	1.22771	14.1571	0.132708	NA	NA	NA	-0.18377	27.6395	0.937728	NA	NA	NA	NA	NA	ENSG00000151532	VTI1A
ENST00000432307	-0.534018	16.3211	0.859402	NA	NA	NA	NA	NA	NA	-0.297717	12.1791	0.891326	-0.479751	18.2829	0.762809	NA	NA	NA	NA	NA	NA	NA	NA	NA	NA	NA	NA	NA	NA	NA	NA	NA	NA	NA	NA	NA	0.334891	19.2759	0.868457	NA	NA	NA	NA	NA	NA	NA	NA	NA	NA	NA	NA	0.318961	13.1719	0.792429	NA	NA	NA	NA	NA	NA	NA	NA	NA	NA	NA	ENSG00000225031	EIF4BP7
ENST00000432317	1.23022	27.5222	0.808739	NA	NA	NA	NA	NA	NA	2.15704	62.4471	0.0215396	1.56528	15.4475	0.175304	NA	NA	NA	NA	NA	NA	2.63813	39.0899	0.0268771	NA	NA	NA	NA	NA	NA	0.722447	76.581	0.615075	1.61465	76.4266	0.595878	2.70401	53.568	0.011345	NA	NA	NA	0.740505	21.1043	0.845021	0.905619	74.7382	0.584149	-0.0619756	97.3043	0.986575	-0.189475	15.0229	0.894383	NA	NA	NA	NA	NA	NA	-0.463974	73.5341	0.985548	NA	NA	ENSG00000106261	ZKSCAN1
ENST00000432318	-0.0884512	19.7367	0.977896	NA	NA	NA	NA	NA	NA	0.314247	17.6838	0.868666	NA	NA	NA	NA	NA	NA	NA	NA	NA	NA	NA	NA	NA	NA	NA	NA	NA	NA	NA	NA	NA	-0.246662	27.9232	0.89973	-0.77361	19.5749	0.601934	NA	NA	NA	NA	NA	NA	0.180101	17.4273	0.933823	NA	NA	NA	NA	NA	NA	NA	NA	NA	0.0136697	44.9963	0.994347	NA	NA	NA	NA	NA	ENSG00000198223	CSF2RA
ENST00000432328	0.843558	107.173	0.28111	NA	NA	NA	NA	NA	NA	2.55907	15.8314	0.327024	0.404582	40.5768	0.649777	-0.00406149	36.8438	0.998685	NA	NA	NA	1.1472	66.7985	0.221772	0.263237	104.375	0.828033	NA	NA	NA	0.266213	272.3	0.699436	-0.819204	57.9904	0.454792	-0.237521	57.7043	0.863935	-0.302767	56.6086	0.762502	NA	NA	NA	-0.247992	161.012	0.695997	NA	NA	NA	NA	NA	NA	NA	NA	NA	1.07972	51.1238	0.393572	NA	NA	NA	NA	NA	ENSG00000179715	PCED1B
ENST00000432329	-0.118277	844.692	0.926985	2.30979	389.437	1.47065e-19	0.0284813	653.713	0.965489	-6.70887	265.675	0.00137901	-0.779816	540.993	7.30873e-05	0.654023	606.339	0.0453247	-1.57319	221.508	0.727003	-1.1072	938.401	0.0838327	-0.285831	593.032	0.517852	0.308301	451.401	0.954936	-0.209065	1434.93	0.524613	-0.612336	612.114	0.0124802	-0.185261	655.601	0.588814	-0.159143	408.231	0.61674	-5.59227	260.194	1.72805e-33	-0.0154439	988.123	0.967958	-0.0938923	1527.18	0.923967	0.210557	168.314	0.97381	0.158452	586.261	0.623941	-0.149099	867.997	0.842745	-0.349336	1341.92	0.734315	NA	NA	ENSG00000118260	CREB1
ENST00000432347	0.771685	83.2581	0.148028	-0.846298	159.284	0.264093	-0.242584	310	0.749816	-0.348851	312.411	0.317938	-0.985874	266.991	0.000800397	0.562684	658.043	0.142106	0.428877	206.252	0.394447	NA	NA	NA	NA	NA	NA	NA	NA	NA	0.616878	65.6563	0.836653	-0.160179	62.0112	0.949713	-0.438944	618.328	0.491935	0.540065	36.9193	0.790172	0.23633	307.117	0.779716	0.629819	114.932	0.781933	NA	NA	NA	0.571434	212.821	8.23799e-05	-2.31156	30.4305	0.0276778	-1.68603	26.6284	0.445511	-2.9737	95.4209	0.00221268	Other	NA	ENSG00000138709	LARP1B
ENST00000432348	0.261334	34.0138	0.908879	-0.425445	46.1312	0.735084	-0.417991	44.7862	0.814864	0.189013	68.1981	0.858724	0.0364251	54.865	0.970949	0.122521	105.862	0.922327	-0.302837	32.2724	0.861682	NA	NA	NA	NA	NA	NA	NA	NA	NA	0.236284	36.8357	0.898295	-0.592477	56.5789	0.529743	-0.582488	111.048	0.305686	NA	NA	NA	-0.192287	33.381	0.951529	0.616313	74.5332	0.408582	NA	NA	NA	-0.15965	27.8511	0.853151	-0.128841	27.4597	0.961968	NA	NA	NA	NA	NA	NA	NA	NA	ENSG00000168393	DTYMK
ENST00000432352	-0.773162	14.2892	0.774645	NA	NA	NA	NA	NA	NA	-1.82153	29.7876	0.530658	0.196254	28.3739	0.931813	0.280658	42.7513	0.895201	-1.4422	32.2351	0.445021	NA	NA	NA	NA	NA	NA	NA	NA	NA	0.948561	29.6426	0.809028	NA	NA	NA	-2.27253	17.8549	0.302015	NA	NA	NA	NA	NA	NA	NA	NA	NA	NA	NA	NA	-0.533985	23.2624	0.469359	0.248909	50.5214	0.906915	1.53174	28.2691	0.702095	NA	NA	NA	Other	NA	ENSG00000145014	TMEM44
ENST00000432353	0.591539	368.681	0.00873432	-0.465332	224.862	0.314887	-0.848097	320.995	0.119018	-1.04984	286.236	0.00160127	-0.672675	355.114	0.0363025	0.0305625	553.003	0.968272	0.324685	187.723	0.59769	-0.195653	223.981	0.909399	-0.279546	473.771	0.576415	-0.095246	268.098	0.999247	-0.238543	423.405	0.54367	-0.536845	396.503	0.107618	-0.423986	672.313	0.144561	-0.622741	139.447	0.395708	0.55613	483.773	0.0771778	-0.775673	622.138	0.00224374	-0.180273	402.532	0.922981	-0.202773	204.863	0.728116	-1.01639	146.051	0.0460531	-1.04142	82.1934	0.295017	0.0163276	389.871	0.998142	NA	NA	ENSG00000125676	THOC2
ENST00000432365	-0.289516	320.891	0.663818	-0.605004	109.093	0.592373	0.900657	101.625	0.203766	-1.70883	182.801	7.0865e-06	0.629925	95.5689	0.140093	-0.0985952	52.2093	0.951612	-0.0226764	58.0324	0.990819	-1.2875	162.107	0.18001	-0.353956	132.917	0.799393	-0.452634	84.7454	0.999247	-0.733543	512.015	0.000927157	-1.20533	288.44	0.00145358	-0.981104	85.6735	0.132084	-1.57356	123.91	0.000313184	-1.69648	22.2546	0.548116	-0.341126	201.229	0.498058	-0.000571725	141.518	0.999875	-0.362983	31.7176	0.74046	0.877342	60.0971	0.594916	0.37147	207.969	0.66779	0.512491	158.144	0.84915	NA	NA	ENSG00000065054	SLC9A3R2
ENST00000432372	0.140865	12.9069	0.972152	NA	NA	NA	NA	NA	NA	0.502691	15.2652	0.778956	0.408589	13.3428	0.817903	NA	NA	NA	NA	NA	NA	NA	NA	NA	NA	NA	NA	NA	NA	NA	3.51218	54.8539	6.51211e-05	2.82317	34.1185	0.0112771	3.39822	90.1602	7.78238e-10	NA	NA	NA	NA	NA	NA	-0.35221	16.1879	0.882934	NA	NA	NA	NA	NA	NA	NA	NA	NA	0.921661	66.9045	0.274568	NA	NA	NA	NA	NA	ENSG00000099250	NRP1
ENST00000432378	0.158576	18.6796	0.985698	NA	NA	NA	0.195283	46.0064	0.921011	1.26634	45.3773	0.196257	0.789189	61.9092	0.210443	-0.388521	47.1112	0.842633	NA	NA	NA	-1.51485	288.089	0.21507	-0.301865	178.385	0.85159	-1.35976	63.7283	0.547508	-1.90906	669.111	6.68638e-14	-1.45854	283.678	3.72233e-06	-0.234216	55.3137	0.882057	-1.90828	109.454	0.0728976	0.421494	25.6512	0.909481	-0.0146986	305.413	0.989701	-0.290664	158.365	0.841885	1.53778	11.6671	0.697937	NA	NA	NA	NA	NA	NA	NA	NA	NA	Other	NA	ENSG00000159147	DONSON
ENST00000432379	0.0300484	114.359	0.983783	-0.252362	82.3555	0.838387	0.564998	86.7399	0.774861	-0.762523	114.155	0.155607	-0.270745	67.9893	0.860897	0.205671	90.7309	0.863248	-0.22246	36.2808	0.901468	-0.273707	70.3191	0.823278	-0.74817	66.8308	0.697128	-0.16962	85.7991	0.999247	-0.638576	169.611	0.230455	-0.368039	124.794	0.730006	-1.55552	93.3072	0.00207159	-0.383719	57.3155	0.683966	-2.24553	32.3991	0.569008	-0.576653	105.888	0.352807	-0.0408371	91.1157	0.989607	-1.03297	42.6218	0.344836	NA	NA	NA	-0.11514	30.3784	0.957252	0.278285	92.5165	0.991751	NA	NA	ENSG00000107643	MAPK8
ENST00000432381	1.39086	12.9011	0.494793	NA	NA	NA	NA	NA	NA	-0.0925202	13.4853	0.969457	NA	NA	NA	NA	NA	NA	NA	NA	NA	NA	NA	NA	NA	NA	NA	NA	NA	NA	NA	NA	NA	NA	NA	NA	2.0932	35.5064	0.0432972	NA	NA	NA	NA	NA	NA	NA	NA	NA	NA	NA	NA	1.34228	13.6678	0.0707117	NA	NA	NA	NA	NA	NA	NA	NA	NA	NA	NA	ENSG00000034677	RNF19A
ENST00000432391	-0.0802879	63.315	0.962873	NA	NA	NA	NA	NA	NA	-0.839489	52.5583	0.311406	NA	NA	NA	NA	NA	NA	-0.737029	30.1125	0.610772	NA	NA	NA	NA	NA	NA	NA	NA	NA	NA	NA	NA	-0.980618	62.7617	0.303041	NA	NA	NA	NA	NA	NA	NA	NA	NA	NA	NA	NA	NA	NA	NA	-0.503838	12.975	0.664815	NA	NA	NA	0.916333	63.0606	0.337645	-0.174542	154.932	0.992201	NA	NA	ENSG00000235692	PFDN6
ENST00000432401	-0.158075	33.369	0.941056	NA	NA	NA	NA	NA	NA	1.25403	99.0798	0.0154021	1.27079	27.5058	0.1603	NA	NA	NA	NA	NA	NA	NA	NA	NA	NA	NA	NA	NA	NA	NA	0.216068	46.339	0.87052	1.483	52.3192	0.0707917	1.50986	42.186	0.0765746	0.534376	21.6757	0.741577	NA	NA	NA	1.90423	53.0453	0.00633793	NA	NA	NA	-0.172457	20.014	0.864632	NA	NA	NA	NA	NA	NA	NA	NA	NA	NA	NA	ENSG00000291078
ENST00000432408	-2.35501	74.0849	1.67915e-05	0.195858	46.3739	0.924588	-0.582409	77.0373	0.760087	0.51248	95.1672	0.508555	-0.585113	81.4104	0.532191	0.907263	152.985	0.315699	-0.200001	37.8232	0.912073	0.103602	97.8658	0.95515	0.650293	99.8503	0.607454	-0.343014	56.693	0.999247	-0.0483928	128.98	0.957041	0.0917728	92.3751	0.960289	0.492988	144.877	0.794098	0.0308121	71.0448	0.988178	0.861732	74.1262	0.509382	0.425854	140.734	0.642085	0.657177	161.786	0.674987	-0.420231	58.7119	0.905304	NA	NA	NA	0.713385	31.6569	0.762501	0.151994	105.132	0.998142	NA	NA	ENSG00000113851	CRBN
ENST00000432416	0.438091	39.7952	0.751228	NA	NA	NA	NA	NA	NA	-0.268967	31.9446	0.840533	-0.215471	31.4511	0.871121	-1.17681	54.819	0.17882	NA	NA	NA	-0.128245	45.5377	0.932452	NA	NA	NA	NA	NA	NA	-0.416165	109.867	0.533553	-0.97307	52.9542	0.259791	-0.920256	90.8848	0.102743	0.537189	25.3348	0.72066	NA	NA	NA	-0.751147	59.8194	0.348098	0.175121	87.5686	0.96189	0.00614004	16.7822	0.996745	NA	NA	NA	0.0820159	37.83	0.967744	0.459366	84.968	0.939438	NA	NA	ENSG00000144401	METTL21A
ENST00000432425	-0.476063	367.634	0.153974	0.365495	281.359	0.547094	-0.752835	284.201	0.229702	-0.179861	500.216	0.6558	-0.729341	302.919	0.0417343	1.14191	196.153	0.102774	-0.503265	247.087	0.233937	-1.16723	394.864	0.0272057	-0.979945	193.099	0.0430973	-0.20083	222.257	0.999247	0.0218181	508.6	0.966002	-0.0267992	259.092	0.976676	0.0917568	146.895	0.914392	-0.808983	194.259	0.01839	-1.11319	271.975	0.0762455	-0.142303	369.711	0.761973	1.31395	507.93	0.0457305	-0.179762	255.857	0.573601	0.352858	394.171	0.222948	0.84236	578.942	0.00285432	1.13424	428.469	0.141299	NMD	NA	ENSG00000013441	CLK1
ENST00000432427	-0.120075	462.325	0.861485	-0.154876	243.818	0.827659	0.183643	300.655	0.809321	0.387665	512.167	0.170251	-0.24338	274.873	0.382226	0.545173	552.333	0.0371013	-0.312463	245.445	0.683329	NA	NA	NA	NA	NA	NA	NA	NA	NA	0.516865	1064.09	0.161264	0.881195	595.692	0.00170142	0.482399	866.217	0.016704	0.462731	329.448	0.154777	0.324607	284.762	0.60518	0.202084	769.14	0.401197	NA	NA	NA	0.0587781	171.778	0.902715	-0.369877	116.5	0.785218	-0.811069	202.701	0.0644401	0.112057	987.227	0.984141	NA	NA	ENSG00000132155	RAF1
ENST00000432432	0.271317	28.9899	0.908892	NA	NA	NA	NA	NA	NA	-0.198638	20.961	0.917218	0.378832	30.0039	0.754741	NA	NA	NA	NA	NA	NA	0.855642	39.4908	0.538215	NA	NA	NA	NA	NA	NA	0.326606	46.4018	0.787284	-0.35971	32.9763	0.833983	-0.487595	52.896	0.601158	NA	NA	NA	-0.508955	23.1153	0.871133	-0.235886	58.6652	0.830094	-0.0119558	74.7982	0.99706	0.490953	15.3512	0.681751	NA	NA	NA	NA	NA	NA	NA	NA	NA	NA	NA	ENSG00000229089	ANKRD20A8P
ENST00000432435	-0.458041	84.1206	0.509025	-0.980567	46.6664	0.327412	0.223763	48.6895	0.912599	-2.66872	54.8038	0.000830762	-0.841188	37.4038	0.336539	-0.949833	38.4569	0.453717	-0.498472	32.0922	0.756471	-2.09349	60.6294	0.0720253	-0.0287665	59.4878	0.989057	-0.192604	52.2291	0.999247	-0.795921	151.256	0.105265	-1.20124	100.843	0.032297	-1.83356	60.6948	0.0105002	-1.11979	43.6764	0.161363	0.149908	39.7331	0.960545	-0.595891	76.7969	0.441768	NA	NA	NA	-0.526323	26.9324	0.502974	NA	NA	NA	NA	NA	NA	NA	NA	NA	NA	NA	ENSG00000132749	TESMIN
ENST00000432444	0.599175	27.2023	0.672001	NA	NA	NA	0.876	34.2656	0.583576	1.16912	45.4183	0.207619	0.322301	28.7393	0.770633	0.590051	31.0407	0.724455	NA	NA	NA	-4.0685	79.9083	0.0541944	NA	NA	NA	NA	NA	NA	1.22475	57.4728	0.150139	1.48641	69.9971	0.0464223	2.28463	92.3448	0.000671956	NA	NA	NA	NA	NA	NA	0.488991	45.9448	0.689097	NA	NA	NA	-0.379187	10.669	0.77506	NA	NA	NA	NA	NA	NA	NA	NA	NA	NMD	NA	ENSG00000170876	TMEM43
ENST00000432457	-0.231721	25.0666	0.933946	-1.25898	162.855	0.00475731	-0.282305	1090.32	0.699841	-0.859473	247.178	0.222627	-1.05603	943.25	6.99356e-07	1.53498	120.275	0.0149577	-0.048376	722.495	0.93865	NA	NA	NA	NA	NA	NA	-4.43763	140.905	0.726966	NA	NA	NA	0.778999	39	0.534061	0.531183	203.416	0.647695	NA	NA	NA	-1.70461	178.142	0.00443278	NA	NA	NA	NA	NA	NA	-0.440412	989.65	8.8285e-09	0.305357	194.944	0.860034	NA	NA	NA	NA	NA	NA	NA	NA	ENSG00000170144	HNRNPA3
ENST00000432459	-1.47889	14.7408	0.493442	NA	NA	NA	NA	NA	NA	-1.14077	12.7499	0.759958	NA	NA	NA	NA	NA	NA	NA	NA	NA	NA	NA	NA	NA	NA	NA	NA	NA	NA	-1.14808	67.4852	0.0872416	-0.907851	16.9483	0.690948	NA	NA	NA	NA	NA	NA	NA	NA	NA	1.14473	22.9499	0.387875	NA	NA	NA	NA	NA	NA	NA	NA	NA	NA	NA	NA	NA	NA	NA	Other	NA	ENSG00000105982	RNF32
ENST00000432460	-1.00245	13.1663	0.561216	NA	NA	NA	NA	NA	NA	NA	NA	NA	NA	NA	NA	NA	NA	NA	NA	NA	NA	NA	NA	NA	NA	NA	NA	NA	NA	NA	NA	NA	NA	0.499487	24.6978	0.778784	NA	NA	NA	NA	NA	NA	NA	NA	NA	NA	NA	NA	NA	NA	NA	NA	NA	NA	NA	NA	NA	NA	NA	NA	NA	NA	NA	NA	NA	NA	NA	NA
ENST00000432462	-0.151063	2510.11	0.462344	-0.233524	1554.53	0.297167	NA	NA	NA	-0.985386	2193.66	1.00761e-18	NA	NA	NA	NA	NA	NA	-0.70004	1463.04	1.44127e-06	NA	NA	NA	NA	NA	NA	NA	NA	NA	NA	NA	NA	NA	NA	NA	NA	NA	NA	NA	NA	NA	-0.0643506	1319.51	0.897323	NA	NA	NA	NA	NA	NA	-0.462501	826.043	0.000247504	NA	NA	NA	-0.948589	1856.33	5.87746e-08	-0.0033496	3857.3	0.999142	NA	NA	ENSG00000232421	TUBB
ENST00000432463	-1.39486	15.1834	0.277333	NA	NA	NA	NA	NA	NA	NA	NA	NA	NA	NA	NA	NA	NA	NA	NA	NA	NA	NA	NA	NA	NA	NA	NA	NA	NA	NA	NA	NA	NA	NA	NA	NA	NA	NA	NA	NA	NA	NA	NA	NA	NA	NA	NA	NA	NA	NA	NA	NA	NA	NA	NA	NA	NA	NA	NA	NA	NA	NA	NA	NA	NA	ENSG00000224782	PFDN6
ENST00000432464	-1.41582	16.2051	0.854297	-1.52778	55.5714	0.654551	-1.00253	123.43	0.468941	1.99926	387.261	2.83291e-10	-1.15018	126.042	0.00316162	-0.150259	427.344	0.838351	-1.68731	40.7537	0.0868099	0.762727	67.7335	0.68134	-0.0333004	132.165	0.989464	NA	NA	NA	1.89	68.2307	0.522536	1.30821	94.824	0.697696	0.109272	428.638	0.865601	NA	NA	NA	-0.563368	153.65	0.49838	0.881363	291.951	0.229661	NA	NA	NA	1.1492	49.8571	0.462721	-1.80305	25.7216	0.58911	NA	NA	NA	NA	NA	NA	NA	NA	ENSG00000096717	SIRT1
ENST00000432465	-0.287653	105.477	0.679645	-0.57794	48.7225	0.630106	0.714293	89.2255	0.432635	-0.666923	170.11	0.178395	0.0140185	71.8075	0.988947	0.646007	101.08	0.380859	0.477436	80.1609	0.599529	-0.78731	37.2418	0.559138	-0.0608479	62.2344	0.972838	-0.59892	62.9609	0.962812	0.312932	84.4149	0.719303	-0.222374	131.867	0.776599	0.147219	99.9012	0.860887	-1.00738	54.4324	0.155902	0.574387	43.49	0.785471	0.146368	101.714	0.877148	0.423676	198.383	0.671328	-0.565753	52.1632	0.186999	1.36341	29.5681	0.260164	-0.107076	31.9998	0.958962	0.349142	174.324	0.919941	NA	NA	ENSG00000040487	SLC66A1
ENST00000432467	-1.69731	131.831	0.000618957	1.18955	68.5241	0.742837	0.663578	195.451	0.551193	NA	NA	NA	-1.05402	119.221	0.348329	NA	NA	NA	NA	NA	NA	-0.968335	127.065	0.809611	NA	NA	NA	-0.396807	90.8318	0.999247	NA	NA	NA	NA	NA	NA	-2.5344	43.7865	0.418679	-0.948802	82.3046	0.762423	0.316483	290.486	0.742512	NA	NA	NA	NA	NA	NA	-0.2751	191.214	0.342608	NA	NA	NA	0.203369	206.894	0.859003	2.66692	112.769	0.000816167	NA	NA	ENSG00000147383	NSDHL
ENST00000432471	-0.0156869	206.07	0.988884	1.69349	55.9836	0.127328	NA	NA	NA	0.482799	62.6033	0.616462	0.846842	28.4877	0.383638	0.0473417	153.535	0.962672	1.86073	44.1709	0.348817	1.37941	184.056	0.368793	-0.0396154	493.303	0.951172	-0.643337	106.467	0.873615	0.24463	461.344	0.517746	-0.332648	330.183	0.605789	-0.175412	172.764	0.853992	-0.0734112	99.4574	0.94822	-0.657377	32.6036	0.874118	-0.0765587	744.092	0.835388	0.401566	286.548	0.784476	-0.441066	15.0642	0.876791	NA	NA	NA	-0.801476	137.937	0.480792	0.32027	303.781	0.934841	NA	NA	ENSG00000156735	BAG4
ENST00000432472	-0.636969	19.0235	0.707824	NA	NA	NA	NA	NA	NA	0.521235	26.3185	0.72077	0.162681	28.137	0.909098	0.51003	39.4123	0.708039	NA	NA	NA	NA	NA	NA	NA	NA	NA	NA	NA	NA	NA	NA	NA	0.107788	28.9109	0.964695	-0.605995	38.2774	0.555814	NA	NA	NA	NA	NA	NA	0.409027	28.9124	0.777239	NA	NA	NA	NA	NA	NA	NA	NA	NA	NA	NA	NA	NA	NA	NA	NA	NA	ENSG00000225447	RPS15AP10
ENST00000432489	-0.114102	140.984	0.90113	0.316548	108.766	0.710491	0.239572	80.899	0.875229	-1.11614	128.933	0.0242865	-0.455854	67.9418	0.498724	-0.415352	55.8993	0.743694	-0.190143	92.502	0.862432	0.918543	50.6463	0.537182	-0.484386	57.339	0.722307	-0.586804	52.9401	0.998532	-0.982756	208.251	0.0283462	-0.734653	152.588	0.192231	-2.71744	30.3016	0.0211421	-0.915172	45.5665	0.532861	-1.46908	44.8514	0.361534	-0.492899	97.8872	0.449869	0.170994	105.871	0.958349	-0.414572	72.5383	0.535777	NA	NA	NA	-1.17284	48.8377	0.386403	-0.225486	190.97	0.984141	NA	NA	ENSG00000165675	ENOX2
ENST00000432493	-3.15017	47.8914	4.61269e-08	-0.646501	53.149	0.522295	1.11	149.971	0.0387753	-1.92914	135.448	8.15405e-05	-0.36364	90.2432	0.587728	-0.268311	71.5768	0.835066	0.246797	58.3549	0.865557	-0.164835	72.8894	0.885847	NA	NA	NA	0.326824	69.1548	0.999247	-0.667583	118.983	0.398591	-1.40215	31.1339	0.193526	0.515246	69.1239	0.487617	-2.37368	30.3335	0.00471064	-1.12108	32.7539	0.462699	-2.33371	32.0172	0.0214708	NA	NA	NA	-0.809523	50.1716	0.0411033	-0.237946	24.3651	0.917979	NA	NA	NA	NA	NA	NA	NA	NA	ENSG00000088727	KIF9
ENST00000432496	-1.60642	78.7441	0.207597	0.191272	46.8602	0.895992	NA	NA	NA	-1.51437	181.776	3.1613e-05	NA	NA	NA	NA	NA	NA	-1.6195	87.0572	0.155034	NA	NA	NA	NA	NA	NA	NA	NA	NA	NA	NA	NA	NA	NA	NA	NA	NA	NA	NA	NA	NA	0.282915	49.3446	0.935968	NA	NA	NA	NA	NA	NA	-0.614973	113.138	0.360953	NA	NA	NA	0.27092	251.269	0.765124	-0.392934	171.691	0.891199	NA	NA	NA	NA	NA
ENST00000432510	0.435272	23.9759	0.880431	NA	NA	NA	NA	NA	NA	NA	NA	NA	NA	NA	NA	NA	NA	NA	NA	NA	NA	-2.17007	51.4256	0.264253	NA	NA	NA	NA	NA	NA	NA	NA	NA	0.911984	22.3514	0.820002	NA	NA	NA	NA	NA	NA	NA	NA	NA	NA	NA	NA	0.740812	73.5235	0.794503	NA	NA	NA	NA	NA	NA	1.95524	67.0068	0.557862	NA	NA	NA	NA	NA	ENSG00000159873	CCDC117
ENST00000432512	1.5362	11.7316	0.358692	NA	NA	NA	NA	NA	NA	1.66508	14.7872	0.326863	NA	NA	NA	NA	NA	NA	NA	NA	NA	-0.174855	51.1003	0.91108	NA	NA	NA	NA	NA	NA	NA	NA	NA	0.762823	22.3923	0.664019	NA	NA	NA	NA	NA	NA	NA	NA	NA	NA	NA	NA	NA	NA	NA	NA	NA	NA	NA	NA	NA	NA	NA	NA	NA	NA	NA	NA	NA	ENSG00000233586
ENST00000432519	-0.58463	31.8942	0.674335	NA	NA	NA	NA	NA	NA	-0.554776	29.7862	0.689519	-0.418949	25.9773	0.707257	0.0655671	34.97	0.97417	NA	NA	NA	NA	NA	NA	NA	NA	NA	NA	NA	NA	0.123414	48.6044	0.950411	-0.0563996	68.6361	0.96914	0.707681	55.9216	0.398298	0.119959	20.7352	0.953204	0.314629	23.2733	0.941812	0.637284	64.1317	0.444356	-0.402814	81.0006	0.91992	NA	NA	NA	NA	NA	NA	NA	NA	NA	-0.562723	69.9935	0.946785	NA	NA	ENSG00000131378	RFTN1
ENST00000432520	-0.179558	18.604	0.965116	NA	NA	NA	NA	NA	NA	-0.0643125	26.7452	0.97047	NA	NA	NA	NA	NA	NA	NA	NA	NA	NA	NA	NA	NA	NA	NA	NA	NA	NA	-0.217285	25.4208	0.924182	-0.6544	37.2482	0.594264	0.0146136	27.7686	0.992958	NA	NA	NA	NA	NA	NA	-0.262446	16.6426	0.915158	NA	NA	NA	NA	NA	NA	NA	NA	NA	NA	NA	NA	NA	NA	NA	Other	NA	ENSG00000198925	ATG9A
ENST00000432522	-0.0608789	44.9159	0.978146	NA	NA	NA	0.427324	48.0673	0.810927	1.57388	145.76	0.000128589	0.726307	57.4703	0.298507	0.459521	188.505	0.554723	0.0373393	40.9487	0.983898	NA	NA	NA	NA	NA	NA	NA	NA	NA	0.3881	106.039	0.667555	0.0783456	145.453	0.933736	0.422243	189.6	0.322904	0.320168	47.8309	0.7959	0.179684	26.7788	0.962191	0.0818258	291.188	0.874051	NA	NA	NA	0.0514375	20.8592	0.97381	NA	NA	NA	NA	NA	NA	-0.442924	100.059	0.954483	NA	NA	NA	NA	NA
