## Supplemental Table 4 for "Direct and indirect effects of spliceosome disruption compromise gene regulation by Nonsense-Mediated mRNA Decay" (part 12 of 47)

### Sheet: KD_DEseq_masterlist (continued)
ENST.ID	log2FoldChange_UPF1	baseMean_UPF1	padj_UPF1	log2FoldChange_EIF4A3	baseMean_EIF4A3	padj_EIF4A3	log2FoldChange_MAGOH	baseMean_MAGOH	padj_MAGOH	log2FoldChange_AQR	baseMean_AQR	padj_AQR	log2FoldChange_RBM22	baseMean_RBM22	padj_RBM22	log2FoldChange_CDC5L	baseMean_CDC5L	padj_CDC5L	log2FoldChange_EFTUD2	baseMean_EFTUD2	padj_EFTUD2	log2FoldChange_SNRNP200	baseMean_SNRNP200	padj_SNRNP200	log2FoldChange_PRPF8	baseMean_PRPF8	padj_PRPF8	log2FoldChange_PRPF6	baseMean_PRPF6	padj_PRPF6	log2FoldChange_SF3A1	baseMean_SF3A1	padj_SF3A1	log2FoldChange_SF3B1	baseMean_SF3B1	padj_SF3B1	log2FoldChange_SF3B3	baseMean_SF3B3	padj_SF3B3	log2FoldChange_SF3A3	baseMean_SF3A3	padj_SF3A3	log2FoldChange_U2AF1	baseMean_U2AF1	padj_U2AF1	log2FoldChange_CDC40	baseMean_CDC40	padj_CDC40	log2FoldChange_PRPF3	baseMean_PRPF3	padj_PRPF3	log2FoldChange_PRPF4	baseMean_PRPF4	padj_PRPF4	log2FoldChange_GNB2L1	baseMean_GNB2L1	padj_GNB2L1	log2FoldChange_SNRNP70	baseMean_SNRNP70	padj_SNRNP70	log2FoldChange_SNRPC	baseMean_SNRPC	padj_SNRPC	NMD_list	PE_list	ensembl_gene_id	external_gene_name	transcript_mane_select
ENST00000432525	0.935923	21.0511	0.498874	NA	NA	NA	NA	NA	NA	0.248235	16.7627	0.928318	1.09954	27.8383	0.171683	-1.30099	64.7249	0.258026	NA	NA	NA	NA	NA	NA	NA	NA	NA	NA	NA	NA	0.0608634	30.8904	0.97803	0.757663	34.1101	0.538767	-1.11145	51.8844	0.153431	NA	NA	NA	NA	NA	NA	0.733675	23.1623	0.64835	NA	NA	NA	0.721658	10.5529	0.644331	NA	NA	NA	NA	NA	NA	NA	NA	NA	Other	NA	ENSG00000100201	DDX17
ENST00000432529	-0.0547707	54.9147	0.981534	-0.642363	45.1424	0.619897	0.359937	66.8092	0.788924	-1.50945	67.3848	0.0258597	-0.928411	47.6399	0.144932	-0.51573	48.2393	0.658364	NA	NA	NA	-1.21881	55.0472	0.272118	NA	NA	NA	NA	NA	NA	-0.272495	86.5259	0.786255	-0.156198	54.1911	0.912644	-0.949781	72.3695	0.141399	-0.672887	28.5614	0.614263	-0.375186	43.7484	0.884647	-0.955411	45.5971	0.282887	NA	NA	NA	-0.347765	28.546	0.724553	-0.30558	181.195	0.491781	-0.153872	168.364	0.872754	NA	NA	NA	NA	NA	ENSG00000144451	SPAG16
ENST00000432539	-0.00119027	701.405	0.999253	-0.373413	238.417	0.421323	NA	NA	NA	-0.277201	320.715	0.449044	NA	NA	NA	NA	NA	NA	0.787238	278.685	0.246833	0.603233	596.904	0.500373	-0.283849	1228.53	0.654815	-0.308114	352.077	0.999247	NA	NA	NA	-0.572819	813.988	0.00608424	NA	NA	NA	NA	NA	NA	-1.18354	32.5649	0.56573	NA	NA	NA	-0.573806	1268.29	0.509532	0.098422	29.3245	0.964425	NA	NA	NA	-0.214591	476.224	0.64138	-0.0137898	1987.26	0.998142	NA	NA	ENSG00000096155	BAG6
ENST00000432543	2.28021	58.5842	0.753836	-1.517	73.9653	0.582125	0.44819	174.909	0.792396	-0.582353	110.568	0.607874	-3.83663	83.8247	0.00188648	0.559134	94.0921	0.947789	NA	NA	NA	1.0153	75.5449	0.818117	1.06289	153.196	0.14911	NA	NA	NA	0.417611	58.0799	0.675836	-0.481885	58.428	0.629409	-0.00456232	171.348	0.99961	NA	NA	NA	NA	NA	NA	-1.08149	110.743	0.714777	NA	NA	NA	3.23733	80.7832	0.233259	0.546091	105.755	0.530055	0.125645	133.494	0.940319	NA	NA	NA	NA	NA	ENSG00000125814	NAPB
ENST00000432544	0.492946	17.7095	0.982763	-0.436211	138.832	0.558056	NA	NA	NA	-0.284398	534.988	0.571341	NA	NA	NA	NA	NA	NA	-0.0194811	273.996	0.982961	1.16414	45.1728	0.797511	NA	NA	NA	-0.475936	168.625	0.852301	NA	NA	NA	-0.595873	282.786	0.289189	NA	NA	NA	NA	NA	NA	-1.50056	112.949	0.0138016	NA	NA	NA	-0.193279	167.762	0.92697	-0.472178	164.153	0.0166756	NA	NA	NA	NA	NA	NA	0.596933	228.189	0.725754	NA	NA	ENSG00000239285	LY6G5B
ENST00000432549	-1.71584	20.2494	0.92804	-7.37964	83.2199	7.55225e-08	NA	NA	NA	NA	NA	NA	NA	NA	NA	NA	NA	NA	-4.08587	84.0436	0.0451991	NA	NA	NA	NA	NA	NA	NA	NA	NA	NA	NA	NA	NA	NA	NA	NA	NA	NA	NA	NA	NA	-0.282304	210.343	0.776142	NA	NA	NA	NA	NA	NA	NA	NA	NA	NA	NA	NA	-2.3581	116.624	0.000111169	NA	NA	NA	NA	NA	ENSG00000237889	DDX39B
ENST00000432560	0.347797	1048.77	0.393009	-1.1472	552.969	0.0154186	0.074679	262.848	0.956397	-0.508356	928.167	0.0515659	0.180508	287.391	0.801156	-0.620163	545.719	0.00835711	1.21807	357.928	0.177758	-0.0322218	478.657	0.974112	-0.149759	664.543	0.797438	-0.352408	421.361	0.945413	-0.438231	1767.8	0.0157486	-0.881324	1381.05	6.19487e-08	-0.733198	800.146	0.0120389	-0.37553	446.971	0.189827	-2.00539	97.6285	0.520926	-0.276344	963.594	0.424643	-0.190374	924.552	0.900355	-1.17809	78.7227	0.848997	0.09131	242.665	0.899349	-0.330063	575.929	0.686505	0.862286	1098.75	0.349147	NA	NA	ENSG00000100280	AP1B1
ENST00000432561	-0.22506	224.503	0.641949	0.150904	118.415	0.899088	0.627017	111.797	0.549969	-1.72486	170.411	8.11886e-06	0.796984	127.16	0.103614	-0.338758	152.952	0.741102	1.02003	111.384	0.459161	0.25097	120.554	0.877414	-0.0686052	216.193	0.974291	-0.500908	243.304	0.860276	-0.450474	529.964	0.171787	-0.250529	322.786	0.75423	-0.327135	234.059	0.495348	-0.0535083	166.317	0.9582	0.0803711	34.4559	0.982171	-0.328971	299.169	0.46415	0.296685	379.21	0.850881	-2.10943	31.7505	0.143141	0.607437	98.0565	0.268894	1.70038	152.478	0.0830296	0.144897	317.49	0.996933	Other	NA	ENSG00000072609	CHFR
ENST00000432564	-0.225091	57.7078	0.893139	0.364086	50.5791	0.786504	NA	NA	NA	0.725257	100.955	0.245182	1.04292	27.0624	0.296175	0.30556	51.1366	0.851408	0.464517	32.8866	0.776637	NA	NA	NA	NA	NA	NA	NA	NA	NA	0.894603	33.185	0.434251	0.793487	87.6363	0.331262	0.783805	80.4586	0.202416	NA	NA	NA	0.472661	60.9106	0.766865	0.781804	64.1836	0.368349	NA	NA	NA	0.114047	26.0001	0.907684	-0.102406	202.977	0.877178	-0.856179	207.531	0.06476	-0.567879	108.398	0.794811	NA	NA	ENSG00000196917	HCAR1	NM_032554.4
ENST00000432569	-0.475648	25.0712	0.835802	NA	NA	NA	NA	NA	NA	-0.684151	25.5437	0.72279	NA	NA	NA	NA	NA	NA	NA	NA	NA	NA	NA	NA	NA	NA	NA	NA	NA	NA	0.620367	46.7905	0.638002	0.626989	33.2709	0.745885	2.37475	34.1463	0.0274426	NA	NA	NA	NA	NA	NA	0.178308	45.801	0.894057	NA	NA	NA	NA	NA	NA	NA	NA	NA	NA	NA	NA	NA	NA	NA	NA	NA	ENSG00000145191	EIF2B5
ENST00000432584	0.160426	366.042	0.87313	0.415896	295.1	0.41152	-0.103122	472	0.915529	-0.640302	509.94	0.0297987	-0.417852	451.884	0.0148916	-0.267054	562.486	0.527219	-0.624168	281.015	0.249651	0.167832	301.92	0.8692	-0.196483	382.652	0.715049	0.318066	331.155	0.891992	-0.424903	586.869	0.3336	-0.394725	336.176	0.697238	-1.303	568.056	1.11129e-09	-0.164274	181.19	0.874186	-0.839207	264.246	0.0935835	-0.590057	514.407	0.0544307	-0.170421	419.385	0.900224	0.222353	391.344	0.244088	-0.51119	96.0253	0.618177	0.599154	276.471	0.248864	-0.145804	389.219	0.99717	NA	NA	ENSG00000005175	RPAP3
ENST00000432587	1.35933	24.2808	0.427953	NA	NA	NA	NA	NA	NA	0.238035	20.6199	0.903733	1.79753	12.9399	0.56641	-0.012835	29.0789	0.998581	NA	NA	NA	NA	NA	NA	NA	NA	NA	NA	NA	NA	1.21126	63.3484	0.373707	1.84495	79.3576	0.0177255	3.99651	109.108	0.0342319	NA	NA	NA	NA	NA	NA	2.29675	41.3476	0.00431345	NA	NA	NA	-0.519935	10.9078	0.8615	NA	NA	NA	NA	NA	NA	NA	NA	NA	Other	NA	ENSG00000143164	DCAF6
ENST00000432591	-1.00777	10.5861	0.897549	NA	NA	NA	NA	NA	NA	NA	NA	NA	-0.883635	21.6954	0.392	NA	NA	NA	NA	NA	NA	NA	NA	NA	NA	NA	NA	NA	NA	NA	NA	NA	NA	NA	NA	NA	NA	NA	NA	NA	NA	NA	1.78531	32.0833	0.438518	NA	NA	NA	NA	NA	NA	2.97558	39.2269	0.0337958	NA	NA	NA	NA	NA	NA	NA	NA	NA	NA	NA	ENSG00000161203	AP2M1
ENST00000432595	0.237409	17.3095	0.941786	NA	NA	NA	NA	NA	NA	0.293558	44.2094	0.806111	NA	NA	NA	NA	NA	NA	NA	NA	NA	NA	NA	NA	NA	NA	NA	NA	NA	NA	NA	NA	NA	0.618708	28.9013	0.680791	-1.12105	23.8891	0.516739	NA	NA	NA	NA	NA	NA	NA	NA	NA	NA	NA	NA	0.0335666	19.6343	0.984558	NA	NA	NA	NA	NA	NA	NA	NA	NA	NA	NA	ENSG00000290440
ENST00000432615	-0.488332	78.77	0.735577	0.351953	47.5216	0.841589	-0.401756	85.8363	0.805541	0.954828	148.55	0.0475915	0.293737	114.296	0.705706	0.520729	152.238	0.460344	-0.637667	49.758	0.708693	-0.257071	101.617	0.803291	0.657843	68.4573	0.590641	NA	NA	NA	0.386759	78.677	0.759181	1.10059	51.0064	0.326667	0.264794	88.1235	0.730854	-0.524335	33.1142	0.733298	0.595013	93.0377	0.658693	0.0202504	79.1711	0.987764	1.10062	87.1264	0.377071	-0.157155	39.4702	0.836422	NA	NA	NA	NA	NA	NA	0.428868	144.626	0.893871	NMD	NA	ENSG00000146918	NCAPG2
ENST00000432616	-0.143422	495.485	0.63467	-0.176032	308.827	0.722209	NA	NA	NA	-0.529043	526.601	0.0252761	NA	NA	NA	NA	NA	NA	-0.502027	270.076	0.233937	NA	NA	NA	NA	NA	NA	NA	NA	NA	NA	NA	NA	NA	NA	NA	NA	NA	NA	NA	NA	NA	-0.124912	310.212	0.894034	NA	NA	NA	NA	NA	NA	-0.478662	203.102	0.000895083	NA	NA	NA	0.386547	375.823	0.336767	-0.0647599	794.471	0.99717	NA	NA	ENSG00000183574	RNF5
ENST00000432617	-0.0571012	513.677	0.908207	-0.0286441	466.411	0.970704	NA	NA	NA	-1.30265	606.408	0.000164098	NA	NA	NA	NA	NA	NA	-0.0185249	386.127	0.977612	0.0236859	375.889	0.982526	0.220963	427.733	0.642879	-0.342377	449.292	0.755024	NA	NA	NA	-1.77319	480.634	7.32983e-12	NA	NA	NA	NA	NA	NA	-2.24303	139.286	8.87176e-07	NA	NA	NA	-0.0320814	922.089	0.979172	-0.3462	149.077	0.614429	NA	NA	NA	NA	NA	NA	-0.15682	793.751	0.949706	NA	NA	ENSG00000230475	ABHD16A
ENST00000432618	-0.15257	55.1752	0.926804	0.827773	61.7852	0.373497	0.178259	64.678	0.914792	0.737332	117.812	0.174828	0.750327	86.0444	0.121622	0.805252	149.113	0.106622	0.0352849	38.7131	0.985666	1.15561	79.2484	0.14858	-0.174776	69.3602	0.910023	NA	NA	NA	-0.117648	62.1167	0.926164	0.12633	87.678	0.916394	0.0299824	139.003	0.972833	-0.237805	31.2288	0.87835	-0.638601	48.6665	0.681614	0.170745	119.274	0.837015	0.0613995	154.77	0.984159	0.678026	40.5088	0.151659	0.232266	39.1476	0.896507	NA	NA	NA	-0.216942	117.891	0.996359	NA	NA	ENSG00000112983	BRD8
ENST00000432641	-0.462156	568.221	0.011548	-0.398636	469.602	0.214058	-0.15358	1479.99	0.577913	-1.48938	891.21	3.2972e-20	-1.04268	1228.8	1.2358e-26	-0.599699	1686.32	3.17511e-05	-0.529343	414.212	0.0758121	0.0651939	1126.83	0.929268	-0.210866	1263.89	0.47403	-0.037946	1124.62	0.999247	-0.537688	1838.91	0.000699692	-0.922321	1123.43	4.40716e-09	-1.3643	2133.25	3.35675e-13	-0.78996	683.339	2.4776e-10	-0.302182	519.815	0.442541	-0.878461	1586.42	4.22464e-15	0.0547459	1642.08	0.952885	-0.962511	280.92	2.80773e-09	-0.688448	179.567	0.0445881	-0.793838	78.1522	0.342199	-0.0349192	820.145	0.998142	NA	NA	ENSG00000196636	SDHAF3	NM_020186.3
ENST00000432648	-0.351996	2203.13	0.000614064	-0.0494506	1747.04	0.853805	0.196682	2828.66	0.566818	-0.0335064	4322.73	0.885939	-0.100531	2692.74	0.572377	0.217056	4597.32	0.111563	-0.0527151	1720.84	0.876682	0.14147	2238.13	0.755016	0.124513	2420.52	0.584264	0.312141	2010.14	0.560911	-0.0962432	5192.73	0.658755	-0.0246073	3050.86	0.916203	-0.198362	4903.24	0.20396	-0.236263	1315.03	0.0767903	0.0512514	1822.57	0.917318	0.459759	4146.15	2.42118e-08	0.111207	5765.01	0.499099	0.0116136	1831.48	0.949178	-0.896974	1736.07	3.02919e-20	-0.11423	2911.26	0.712698	0.134067	5180.27	0.667473	NA	NA	ENSG00000174574	AKIRIN1	NM_024595.3
ENST00000432651	0.710959	16.2539	0.922969	NA	NA	NA	NA	NA	NA	0.888829	17.1148	0.567034	NA	NA	NA	1.22156	27.5568	0.629673	-1.49751	49.7287	0.287639	NA	NA	NA	NA	NA	NA	NA	NA	NA	NA	NA	NA	-0.331808	30.9314	0.94771	-0.247494	26.8126	0.902064	NA	NA	NA	-1.67892	57.1489	0.276116	1.8211	54.904	0.536988	NA	NA	NA	-0.872236	33.0278	0.937554	NA	NA	NA	NA	NA	NA	NA	NA	NA	NA	NA	ENSG00000119383	PTPA
ENST00000432667	0.671398	240.583	0.00559608	1.20276	207.2	0.0446033	0.844198	285.515	0.44844	0.544871	324.36	0.112628	0.18827	230.654	0.87516	0.395549	526.873	0.200859	-0.0259948	129.825	0.98307	0.5782	287.296	0.324362	-0.179517	362.776	0.755344	-0.0460814	212.261	0.999247	-0.0835226	799.44	0.865164	-0.106733	452.278	0.860806	-0.67983	602.808	0.0289574	-0.578387	130.868	0.24961	-0.220607	150.737	0.915929	0.210817	521.828	0.529422	0.194727	588.591	0.784282	0.423101	79.1433	0.805528	1.14378	87.0098	0.033018	NA	NA	NA	0.068667	365.616	0.998142	NMD	NA	ENSG00000151353	TMEM18
ENST00000432670	-0.908093	50.8234	0.944288	NA	NA	NA	0.746311	56.7665	0.561255	-1.18238	97.7224	0.0541753	0.258269	49.2493	0.888473	3.85048	119.06	0.352673	0.0855473	72.0546	0.987284	NA	NA	NA	1.69914	106.839	0.70797	-1.29767	89.6506	0.457068	NA	NA	NA	-0.882913	60.9993	0.849011	0.423328	38.4417	0.721678	-1.61292	32.547	0.575956	-1.33085	29.295	0.906127	1.8276	171.751	0.753791	-0.641982	239.654	0.810134	0.391228	45.0641	0.917004	NA	NA	NA	NA	NA	NA	0.110612	286.952	0.998142	Other	NA	ENSG00000198000	NOL8
ENST00000432675	-0.574088	569.848	0.00177306	0.886488	220.466	0.305759	0.0222163	102.846	0.990527	0.396632	229.135	0.408184	0.396479	125.531	0.474033	0.289639	262.117	0.605843	0.787014	62.1131	0.598152	0.467761	235.809	0.514884	0.111193	272.337	0.910117	-0.485439	134.228	0.937729	-0.669073	344.142	0.096538	-0.0805738	250.851	0.91899	0.445222	394.419	0.412382	0.525645	112.612	0.426619	-0.158811	309.152	0.937491	0.197342	427.979	0.669512	-0.228825	739.145	0.82064	1.29119	52.7286	0.0145071	NA	NA	NA	0.680362	258.409	0.479412	0.0292166	1454.26	0.998142	Other	NA	ENSG00000100353	EIF3D
ENST00000432684	-1.19149	12.7238	0.537866	NA	NA	NA	NA	NA	NA	NA	NA	NA	NA	NA	NA	1.59428	39.8795	0.201496	NA	NA	NA	NA	NA	NA	NA	NA	NA	NA	NA	NA	NA	NA	NA	NA	NA	NA	-3.14527	23.0899	0.183453	NA	NA	NA	NA	NA	NA	0.894694	15.544	0.78796	NA	NA	NA	-0.163144	10.5902	0.949343	NA	NA	NA	-0.402419	32.2134	0.837097	NA	NA	NA	NA	NA	ENSG00000155755	TMEM237
ENST00000432688	0.161974	20.339	0.956907	NA	NA	NA	NA	NA	NA	2.80068	49.5111	0.00137387	NA	NA	NA	NA	NA	NA	NA	NA	NA	NA	NA	NA	NA	NA	NA	NA	NA	NA	NA	NA	NA	1.94045	58.7878	0.00959236	NA	NA	NA	NA	NA	NA	NA	NA	NA	NA	NA	NA	NA	NA	NA	NA	NA	NA	NA	NA	NA	-1.13099	42.1446	0.290476	NA	NA	NA	NA	NA	ENSG00000115556	PLCD4
ENST00000432695	-0.141027	19.6341	0.987597	NA	NA	NA	NA	NA	NA	0.408546	12.5062	0.948476	NA	NA	NA	NA	NA	NA	NA	NA	NA	NA	NA	NA	NA	NA	NA	NA	NA	NA	NA	NA	NA	NA	NA	NA	-3.22985	43.0384	0.131272	NA	NA	NA	NA	NA	NA	NA	NA	NA	NA	NA	NA	NA	NA	NA	-1.84292	29.1363	0.903656	0.00230268	69.1063	0.998432	NA	NA	NA	NA	NA	ENSG00000197444	OGDHL
ENST00000432718	-0.0827224	21.4028	0.978821	NA	NA	NA	NA	NA	NA	-1.7421	18.4674	0.18332	NA	NA	NA	NA	NA	NA	NA	NA	NA	NA	NA	NA	NA	NA	NA	NA	NA	NA	-0.637787	57.6926	0.46153	0.047105	36.838	0.978158	-0.621014	25.7542	0.629476	NA	NA	NA	NA	NA	NA	0.56578	19.2186	0.734661	NA	NA	NA	NA	NA	NA	NA	NA	NA	NA	NA	NA	NA	NA	NA	NA	NA	ENSG00000159423	ALDH4A1
ENST00000432729	-0.219631	26.6756	0.922954	NA	NA	NA	NA	NA	NA	0.55693	27.9351	0.667149	-0.220283	32.9177	0.874859	NA	NA	NA	NA	NA	NA	1.09067	48.0685	0.397456	1.07144	63.5998	0.346074	NA	NA	NA	0.949542	58.7443	0.446886	0.597198	38.4847	0.655772	1.82437	57.8372	0.0171233	NA	NA	NA	NA	NA	NA	0.587165	90.9428	0.435681	NA	NA	NA	NA	NA	NA	NA	NA	NA	-0.528303	267.016	0.225641	0.0568538	82.5902	0.998142	NA	NA	ENSG00000172667	ZMAT3
ENST00000432748	0.311542	38.2739	0.854393	2.14205	53.3478	0.0121719	1.29077	71.4597	0.128096	2.18393	160.407	8.934e-06	-0.316668	39.9891	0.76387	0.499605	61.2254	0.697695	NA	NA	NA	NA	NA	NA	NA	NA	NA	NA	NA	NA	0.192478	80.9136	0.861347	1.14788	53.7447	0.236072	1.17671	71.4614	0.0740907	0.445547	24.8806	0.801233	1.05032	32.2488	0.584908	3.57742	78.4179	1.31946e-08	-0.336206	83.37	0.91908	-0.749399	21.5799	0.265196	NA	NA	NA	NA	NA	NA	-0.0223975	79.4066	0.998899	NA	NA	ENSG00000105879	CBLL1
ENST00000432750	-0.225026	143.185	0.768672	0.394115	89.5838	0.783856	0.777372	203.925	0.528042	0.562704	505.474	0.0600348	0.715812	209.929	0.385379	-0.161251	379.456	0.877278	-0.0791388	351.074	0.923012	0.321607	69.4164	0.791691	0.166887	178.198	0.95451	0.448072	135.365	0.999247	5.48076e-05	144.949	0.999978	-0.815377	142.379	0.242536	0.0261877	454.554	0.972439	-1.53485	43.5752	0.621469	-1.35208	64.9708	0.220025	0.212489	269.05	0.753087	-0.0155006	426.38	0.995432	-0.765987	120.8	0.858739	0.439662	109.081	0.519413	-0.645126	92.6736	0.660275	-0.00219458	380.081	0.999151	NA	NA	ENSG00000137776	SLTM
ENST00000432763	0.294301	3406.65	5.51754e-06	0.0515355	2187.71	0.865438	0.25553	2122.71	0.440245	-0.147858	3848.03	0.400362	-0.0617117	1999.64	0.840325	0.272201	4861.42	0.0105008	0.777655	2543.66	1.33542e-13	0.631462	3178.33	0.0983872	0.276806	4128.86	0.163736	-0.0458344	2147.16	0.999247	-0.243017	6375	0.10462	-0.0739947	5507.51	0.590106	0.0506062	5029.08	0.845895	0.197155	1791.13	0.0445053	-0.315633	1018.03	0.339169	-0.0562843	5546.6	0.636426	-0.0314387	8806.79	0.961304	0.24409	1016.93	0.295565	0.32886	1095.09	0.0636956	0.178474	2095.8	0.407372	0.0639625	8280.01	0.98676	NA	NA	ENSG00000196235	SUPT5H	NM_001111020.3
ENST00000432768	-0.327344	287.372	0.354286	0.853932	43.5833	0.489538	0.70746	58.5083	0.621497	-3.80404	38.0583	0.0493059	-0.493686	40.1892	0.622553	0.0199277	30.5282	0.995808	-1.45825	52.063	0.106899	-0.77352	204.233	0.240634	-0.277697	200.854	0.710983	-0.509711	82.7029	0.999247	-0.868539	431.309	0.00632962	-1.027	150.785	0.0269758	-1.72962	40.1533	0.270434	-1.10721	131.458	0.123407	NA	NA	NA	-0.766782	267.324	0.0135315	-0.284693	451.598	0.798407	NA	NA	NA	-0.12281	75.236	0.925625	-1.05553	522.018	2.95348e-05	0.0316043	465.752	0.998142	NA	NA	ENSG00000174306	ZHX3
ENST00000432775	0.148937	19.3272	0.965695	NA	NA	NA	NA	NA	NA	0.0153731	22.7421	0.993984	NA	NA	NA	NA	NA	NA	NA	NA	NA	NA	NA	NA	NA	NA	NA	NA	NA	NA	NA	NA	NA	-0.161545	37.0826	0.918194	NA	NA	NA	NA	NA	NA	NA	NA	NA	NA	NA	NA	NA	NA	NA	NA	NA	NA	NA	NA	NA	NA	NA	NA	NA	NA	NA	NA	NA	ENSG00000184305	CCSER1
ENST00000432781	0.243237	173.748	0.697147	-0.140953	113.981	0.878696	-0.788875	103.473	0.323023	0.108544	128.4	0.882134	-1.09692	101.701	0.0014237	-0.455219	143.398	0.459515	-0.629477	55.0408	0.545934	0.366956	91.5519	0.840659	-0.733206	205.058	0.137583	-0.647442	80.3798	0.871589	-1.0575	164.71	0.009309	-1.40452	177.467	0.00116763	-2.06978	173.588	6.84835e-09	-0.0267968	97.9006	0.98518	0.111445	106.852	0.959995	-0.534525	329.896	0.0715006	-0.330826	217.121	0.87271	-0.534363	34.7032	0.60393	NA	NA	NA	0.0284547	36.2875	0.988672	-0.0472706	213.736	0.998142	NA	NA	ENSG00000163872	YEATS2
ENST00000432789	-0.297268	74.4099	0.738981	NA	NA	NA	NA	NA	NA	0.465897	69.1357	0.574519	1.39141	25.5293	0.140482	0.908498	28.5274	0.850462	NA	NA	NA	NA	NA	NA	NA	NA	NA	NA	NA	NA	1.11957	55.6406	0.350427	-0.572079	79.1817	0.506249	0.541498	22.8182	0.755914	NA	NA	NA	NA	NA	NA	0.145561	56.6663	0.926756	NA	NA	NA	NA	NA	NA	NA	NA	NA	-3.61238	38.317	0.0957594	-0.328842	79.0843	0.989925	NA	NA	ENSG00000100413	POLR3H
ENST00000432791	-1.06866	51.1471	0.28627	NA	NA	NA	1.1864	72.8159	0.812106	NA	NA	NA	0.569776	58.1385	0.940635	-0.202074	171.516	0.855434	NA	NA	NA	-1.76865	55.3823	0.30152	-0.779444	64.1878	0.764493	NA	NA	NA	-0.800541	657.218	0.0154741	NA	NA	NA	-0.383962	189.098	0.560194	-0.667278	133.411	0.479703	NA	NA	NA	0.161047	446.512	0.728791	-1.11819	87.5932	0.751003	NA	NA	NA	NA	NA	NA	1.29829	27.5249	0.771219	0.703785	70.6469	0.997043	NA	NA	ENSG00000120071	KANSL1	NM_015443.4
ENST00000432807	0.30186	209.778	0.59076	-0.293751	54.1198	0.837071	0.293843	95.3027	0.806223	-1.28575	121.045	0.0437615	0.0723691	92.4288	0.926188	NA	NA	NA	0.233649	109.258	0.797859	-2.76577	61.8229	0.0217547	-0.654661	68.893	0.598869	0.559951	130	0.823285	-0.294561	294.281	0.52765	-0.409475	124.684	0.579118	2.76215	30.5559	0.280629	0.409765	123.829	0.541176	-0.638351	25.1291	0.867195	0.324346	156.269	0.651186	0.0744341	258.461	0.972151	-0.21539	46.6955	0.834974	0.168325	97.2253	0.864475	0.35086	254.272	0.563622	0.227004	244.172	0.960275	NA	NA	ENSG00000235106	BRD3OS
ENST00000432825	0.279352	700.169	0.110903	0.697998	314.095	0.0826284	0.516889	374.469	0.265781	1.1383	1187.15	8.35397e-08	0.274042	359.401	0.346316	0.138118	376.161	0.783017	-0.403334	394.397	0.222642	-0.568246	351.269	0.308721	-0.905133	294.727	0.0133003	0.0164324	391.994	0.999247	-0.177376	1588.97	0.447734	0.402195	1059.73	0.0434696	1.01899	608.772	0.00175751	0.405715	409.452	0.119416	-0.796973	126.175	0.300613	1.22326	971.452	2.35866e-14	-0.214418	1179.29	0.567779	0.0597797	230.663	0.896275	0.00174007	164.151	0.999365	1.54153	358.728	5.67661e-06	-0.0104109	1165.79	0.998142	NA	NA	ENSG00000147912	FBXO10	NM_012166.3
ENST00000432829	1.67336	451.799	0.248318	-0.223703	160.213	0.9484	NA	NA	NA	-2.76358	234.481	4.12344e-08	NA	NA	NA	NA	NA	NA	-0.57963	112.036	0.950628	-3.02362	189.467	0.316672	NA	NA	NA	NA	NA	NA	-0.0863184	2349.16	0.889871	0.89682	328.574	0.0197194	NA	NA	NA	1.82897	155.294	0.592734	-5.02969	61.415	0.0102962	NA	NA	NA	NA	NA	NA	0.121253	97.1023	0.986029	NA	NA	NA	NA	NA	NA	4.05566	134.764	0.000157049	NA	NA	ENSG00000107099	DOCK8	NM_203447.4
ENST00000432845	-0.323486	448.14	0.154961	-0.909599	442.816	0.00197137	-0.600795	581.433	0.0172879	-0.436974	798.511	0.0553056	-0.654656	604.734	2.57126e-05	-0.385036	1091.79	0.021539	-1.00878	291.196	0.00218543	-0.421312	448.443	0.518645	-0.29921	510.579	0.490625	-0.303345	356.063	0.89453	-0.417251	377.308	0.198676	-0.879008	380.389	0.00324515	-1.09971	1296.59	3.83497e-10	-0.878565	213.637	0.00141844	-0.187535	596.966	0.722662	-0.197505	795.791	0.483692	-0.292742	566.782	0.573029	-0.60934	287.338	0.00137493	-0.639656	105.872	0.220687	0.0252941	115.954	0.982437	-0.0707701	572.17	0.997375	NA	NA	ENSG00000106591	MRPL32
ENST00000432849	-0.458269	136.513	0.460448	-0.335809	56.4324	0.781697	0.219319	67.6607	0.890962	-0.986192	127.24	0.0553439	-0.13439	63.2125	0.874988	0.774384	110.484	0.345104	0.327347	36.6715	0.852644	-0.296765	77.8674	0.82303	0.149108	112.139	0.944036	-0.64939	78.6566	0.8717	-0.783056	279.89	0.01059	-1.14414	101.08	0.118917	-1.44251	111.505	0.00285921	-0.823758	73.3718	0.122689	NA	NA	NA	-0.262555	147.299	0.74179	0.384389	89.0688	0.932151	-0.54309	21.0921	0.430703	0.449701	47.068	0.726154	0.548569	57.7555	0.701783	1.02392	105.035	0.42989	NA	NA	ENSG00000172590	MRPL52
ENST00000432854	1.77981	112.299	4.6365e-07	2.03628	78.4111	0.00146718	NA	NA	NA	2.19967	182.557	8.05918e-10	NA	NA	NA	NA	NA	NA	0.916971	78.2734	0.243977	NA	NA	NA	NA	NA	NA	NA	NA	NA	NA	NA	NA	1.66716	342.54	0.000120506	NA	NA	NA	NA	NA	NA	-1.05284	25.0947	0.59831	NA	NA	NA	NA	NA	NA	1.95285	47.8881	3.79112e-07	NA	NA	NA	0.829691	252.765	0.0931838	-0.41432	225.96	0.916806	NA	NA	ENSG00000136279	DBNL
ENST00000432855	-0.940963	207.554	0.0254919	NA	NA	NA	NA	NA	NA	2.04291	60.5047	0.00235023	-0.183505	20.5835	0.933382	1.57489	83.2789	0.0395341	NA	NA	NA	3.11105	75.0934	0.278788	1.00152	129.705	0.224166	NA	NA	NA	3.81703	97.3814	0.0294446	1.86304	81.9664	0.0838596	1.97127	150.934	0.000143712	-1.32416	89.8255	0.495548	0.939001	38.3738	0.625098	0.0316533	133.613	0.97204	0.633483	171.782	0.783923	-0.311359	12.8119	0.838969	NA	NA	NA	0.0576258	196.387	0.955398	-0.542922	154.261	0.981229	Other	NA	ENSG00000175166	PSMD2
ENST00000432857	0.23404	70.0639	0.874367	NA	NA	NA	NA	NA	NA	NA	NA	NA	NA	NA	NA	NA	NA	NA	NA	NA	NA	-1.14336	34.3632	0.401301	-1.2083	75.5464	0.178898	NA	NA	NA	-1.21826	87.9477	0.0727984	-1.3836	23.0873	0.600183	NA	NA	NA	0.402704	42.6838	0.820647	NA	NA	NA	-1.21325	118.417	0.0195472	NA	NA	NA	NA	NA	NA	NA	NA	NA	-2.03307	182.347	0.000341402	-0.0232194	82.9014	0.999142	NA	NA	ENSG00000114026	OGG1
ENST00000432871	0.119656	118.905	0.912383	-0.687754	50.7444	0.508594	NA	NA	NA	-2.51305	75.6183	2.40132e-05	NA	NA	NA	NA	NA	NA	-0.0308938	50.7786	0.985666	-0.990687	62.3613	0.309798	NA	NA	NA	-0.116375	77.3272	0.999247	NA	NA	NA	-0.748712	77.3694	0.305585	NA	NA	NA	NA	NA	NA	-0.669633	23.8767	0.801253	NA	NA	NA	-0.0616767	140.626	0.985203	-1.48234	20.6938	0.0024787	NA	NA	NA	NA	NA	NA	0.04016	166.272	0.998142	NA	NA	ENSG00000234508	GPSM3
ENST00000432877	-0.60206	34.4176	0.743648	NA	NA	NA	NA	NA	NA	-1.13612	20.7621	0.42976	-0.573164	17.8665	0.650928	NA	NA	NA	NA	NA	NA	NA	NA	NA	NA	NA	NA	NA	NA	NA	-0.866761	47.8634	0.381097	-1.06306	29.353	0.389085	-0.707416	17.229	0.737652	-0.0432191	21.2733	0.987361	NA	NA	NA	-0.895816	37.1092	0.378187	NA	NA	NA	NA	NA	NA	NA	NA	NA	-1.28641	32.0871	0.377318	NA	NA	NA	NA	NA	ENSG00000144580	CNOT9
ENST00000432883	-0.34542	499.36	0.533689	1.78293	185.395	0.783794	-1.37652	41.3365	0.792396	NA	NA	NA	0.760122	85.5159	0.914206	-6.40259	117.993	0.000132824	NA	NA	NA	-2.16144	170.521	0.414097	-2.26945	64.4275	0.585668	-0.564542	295.514	0.969969	-0.486001	680.761	0.0412617	NA	NA	NA	NA	NA	NA	-3.66041	183.93	0.398189	NA	NA	NA	NA	NA	NA	0.38755	341.948	0.984589	NA	NA	NA	-0.47191	33.8649	0.75277	-0.943181	34.2285	0.840051	0.663376	625.993	0.909939	Other	NA	ENSG00000183597	TANGO2
ENST00000432887	-0.484739	154.747	0.38429	-1.90889	66.7562	0.439731	-0.235379	96.1988	0.875729	-0.375473	84.5638	0.67855	-0.870642	84.8593	0.270017	-0.203318	80.3023	0.922923	-1.01743	62.4986	0.283207	NA	NA	NA	0.106271	90.1877	0.969821	1.018	101.779	0.446389	-1.47872	52.4265	0.054688	1.98662	43.7659	0.483277	-0.220294	113.354	0.854412	0.573003	40.2989	0.91442	0.315743	93.9329	0.828033	-0.177688	123.982	0.854211	0.0104785	238.9	0.996597	0.515463	61.0669	0.759847	0.300813	77.6506	0.886923	0.506881	156.971	0.536136	-0.236567	256.058	0.957879	NA	NA	ENSG00000176148	TCP11L1
ENST00000432893	-0.935117	27.2258	0.681827	NA	NA	NA	NA	NA	NA	-0.658508	42.1209	0.50601	-0.898707	22.8997	0.764232	NA	NA	NA	NA	NA	NA	NA	NA	NA	NA	NA	NA	NA	NA	NA	-1.23119	37.5434	0.365048	-1.38182	29.2121	0.361117	0.478241	26.1828	0.830152	NA	NA	NA	NA	NA	NA	-0.204655	38.5429	0.91805	-0.0310883	101.167	0.995083	NA	NA	NA	NA	NA	NA	NA	NA	NA	-0.755303	70.842	0.779294	Other	NA	ENSG00000141127	PRPSAP2
ENST00000432899	-1.09426	29.6124	0.25383	NA	NA	NA	NA	NA	NA	-0.37296	21.5746	0.92565	-0.822668	24.9244	0.483743	NA	NA	NA	NA	NA	NA	NA	NA	NA	NA	NA	NA	NA	NA	NA	NA	NA	NA	NA	NA	NA	-0.523735	29.1779	0.69052	NA	NA	NA	0.324421	26.8618	0.944359	NA	NA	NA	NA	NA	NA	-1.22301	42.9405	0.625623	NA	NA	NA	0.484596	39.4417	0.806577	NA	NA	NA	NA	NA	ENSG00000143933	CALM2
ENST00000432901	-0.115545	204.225	0.867227	-0.000494573	132.553	0.999603	0.398383	187.676	0.57491	-1.30239	257.464	0.000155503	-0.255827	157.961	0.508551	-0.389009	182.679	0.484876	-0.153618	121.335	0.869925	-1.0379	135.537	0.152909	-0.123502	117.161	0.927993	-0.0595323	115.03	0.999247	-0.14794	409.733	0.751805	-0.593788	229.256	0.142485	-0.694476	288.724	0.0261466	-0.582955	85.5444	0.318309	0.0647649	122.526	0.976934	-0.425887	168.69	0.458974	0.437772	281.776	0.605284	-0.73129	112.098	0.0107421	-0.51247	332.446	0.0535577	-0.146382	437.151	0.821852	0.255664	277.653	0.932538	NA	NA	ENSG00000232838	PET117	NM_001164811.2
ENST00000432904	-0.0288391	17.4135	0.9944	NA	NA	NA	NA	NA	NA	1.11693	86.8946	0.0618532	NA	NA	NA	NA	NA	NA	0.0724971	29.0012	0.973849	NA	NA	NA	NA	NA	NA	NA	NA	NA	NA	NA	NA	NA	NA	NA	NA	NA	NA	NA	NA	NA	-0.109584	21.9834	0.979848	NA	NA	NA	NA	NA	NA	0.0834775	20.5236	0.95233	NA	NA	NA	NA	NA	NA	NA	NA	NA	NA	NA	ENSG00000236808	POLR1H
ENST00000432907	0.19603	36.8739	0.949074	NA	NA	NA	NA	NA	NA	1.1815	82.9732	0.0957497	NA	NA	NA	NA	NA	NA	NA	NA	NA	NA	NA	NA	NA	NA	NA	NA	NA	NA	-1.89545	93.3556	0.546181	NA	NA	NA	NA	NA	NA	NA	NA	NA	0.290383	21.9045	0.949133	NA	NA	NA	NA	NA	NA	-0.0132115	21.6705	0.996321	NA	NA	NA	NA	NA	NA	NA	NA	NA	NA	NA	ENSG00000160199	PKNOX1
ENST00000432911	-0.394755	16.982	0.87649	NA	NA	NA	NA	NA	NA	0.520579	21.8874	0.727399	NA	NA	NA	NA	NA	NA	NA	NA	NA	NA	NA	NA	NA	NA	NA	NA	NA	NA	NA	NA	NA	-0.123687	27.2756	0.953407	NA	NA	NA	NA	NA	NA	NA	NA	NA	NA	NA	NA	NA	NA	NA	0.994308	10.5577	0.348561	NA	NA	NA	NA	NA	NA	NA	NA	NA	NA	NA	ENSG00000138400	MDH1B
ENST00000432913	-0.483083	34.1148	0.792243	-0.53008	89.9016	0.676582	0.888709	115.039	0.411305	-1.11393	145.176	0.0134664	0.615959	107.887	0.439131	0.145266	148.03	0.90775	-0.609862	135.413	0.352611	NA	NA	NA	NA	NA	NA	0.396446	73.9119	0.999247	0.747845	61.2761	0.401903	0.143792	68.8095	0.92481	-0.0474011	171.409	0.943252	0.446976	29.521	0.830329	-0.383712	45.9728	0.890356	0.948426	52.5109	0.31851	0.172243	194.627	0.954001	-0.678912	35.0843	0.107779	NA	NA	NA	NA	NA	NA	0.346628	207.558	0.984141	Other	NA	ENSG00000012211	PRICKLE3
ENST00000432916	-0.0584054	23.4933	0.985398	NA	NA	NA	NA	NA	NA	-0.0776446	22.6281	0.965065	NA	NA	NA	NA	NA	NA	NA	NA	NA	NA	NA	NA	NA	NA	NA	NA	NA	NA	-0.600951	31.9285	0.638362	-0.465303	33.2429	0.862148	NA	NA	NA	NA	NA	NA	NA	NA	NA	0.646272	33.3378	0.579616	NA	NA	NA	NA	NA	NA	NA	NA	NA	NA	NA	NA	NA	NA	NA	NA	NA	ENSG00000186654	PRR5
ENST00000432918	-0.243218	392.324	0.543451	-0.119363	225.928	0.852536	-0.632471	364.453	0.10827	-0.021094	546.426	0.9569	-0.330664	420.633	0.157749	0.270781	885.96	0.517446	-0.252101	236.632	0.693399	0.105874	681.412	0.847435	-0.0924925	483.864	0.903691	-0.599657	328.142	0.711877	0.10351	1687.64	0.761823	-0.294696	591.618	0.368264	-0.191127	904.174	0.409597	-0.417528	218.029	0.403476	0.398547	249.469	0.642659	-0.255406	696.422	0.446237	-0.082583	962.828	0.945871	-0.289342	188.313	0.444975	0.0957436	82.635	0.940462	0.192136	39.2676	0.923794	-0.176828	829.892	0.938209	NA	NA	ENSG00000172432	GTPBP2
ENST00000432926	-0.248645	20.0471	0.945864	NA	NA	NA	NA	NA	NA	-0.345923	13.1627	0.869295	2.01257	34.0523	0.00402089	0.317089	42.687	0.839376	NA	NA	NA	NA	NA	NA	NA	NA	NA	NA	NA	NA	-0.795573	99.8977	0.487629	-0.261165	28.0728	0.88084	0.2362	47.0398	0.885862	NA	NA	NA	NA	NA	NA	0.0968575	52.8302	0.93892	NA	NA	NA	NA	NA	NA	NA	NA	NA	NA	NA	NA	NA	NA	NA	NA	NA	ENSG00000110987	BCL7A
ENST00000432931	-1.28919	13.4751	0.904235	NA	NA	NA	NA	NA	NA	1.62813	34.4593	0.167479	0.24275	36.8832	0.886591	-0.366229	126.265	0.782679	NA	NA	NA	-1.02582	73.887	0.449949	0.162491	108.466	0.902808	NA	NA	NA	2.09117	125.501	0.69401	1.84906	113.52	0.728659	0.236167	191.989	0.647835	-1.90867	26.5398	0.478617	-0.166931	29.3527	0.968669	-0.683537	126.459	0.329656	NA	NA	NA	-0.704596	12.2139	0.502062	NA	NA	NA	NA	NA	NA	NA	NA	NA	NA	NA	ENSG00000134453	RBM17
ENST00000432933	-0.178643	789.205	0.285632	0.116963	546.433	0.791803	NA	NA	NA	-0.635834	1093.94	0.00235201	NA	NA	NA	NA	NA	NA	-0.36729	613.31	0.143577	-0.359008	436.036	0.529251	-0.114376	487.128	0.861061	0.00505245	585.764	0.999247	NA	NA	NA	0.0991354	922.891	0.858858	NA	NA	NA	NA	NA	NA	-0.660295	230.529	0.248051	NA	NA	NA	-0.299728	1481.21	0.633632	-0.476195	190.496	0.0173428	NA	NA	NA	2.72334	51.0977	0.0271049	-0.0270154	1462.59	0.998142	NA	NA	ENSG00000204221	WDR46
ENST00000432937	-0.376665	402.079	0.26134	NA	NA	NA	NA	NA	NA	NA	NA	NA	NA	NA	NA	NA	NA	NA	0.849822	61.097	0.465178	0.55487	277.825	0.939312	-0.659749	435.855	0.197243	NA	NA	NA	1.55534	523.173	0.00457492	0.234971	477.967	0.776241	NA	NA	NA	0.358345	191.663	0.615905	1.72996	94.2482	0.355424	-1.71613	543.538	8.7704e-10	-0.308198	666.042	0.854628	NA	NA	NA	NA	NA	NA	-0.56856	307.295	0.236319	-0.497172	805.39	0.179861	Other	NA	ENSG00000135164	DMTF1
ENST00000432943	0.289669	19.5435	0.914575	NA	NA	NA	NA	NA	NA	NA	NA	NA	0.11886	24.873	0.9561	-1.89941	35.2994	0.605541	NA	NA	NA	NA	NA	NA	NA	NA	NA	NA	NA	NA	0.201044	23.3848	0.922103	NA	NA	NA	-0.431974	45.2994	0.748209	NA	NA	NA	NA	NA	NA	NA	NA	NA	NA	NA	NA	NA	NA	NA	NA	NA	NA	NA	NA	NA	NA	NA	NA	NA	NA	ENSG00000187955	COL14A1
ENST00000432946	-0.250517	11.3448	0.952511	NA	NA	NA	NA	NA	NA	0.339487	19.4981	0.847542	NA	NA	NA	NA	NA	NA	NA	NA	NA	NA	NA	NA	NA	NA	NA	NA	NA	NA	NA	NA	NA	NA	NA	NA	-1.14219	19.0165	0.415866	NA	NA	NA	NA	NA	NA	0.289656	21.6619	0.881357	NA	NA	NA	-0.0150079	12.3022	0.993373	NA	NA	NA	NA	NA	NA	NA	NA	NA	NA	NA	ENSG00000232186	TERF1P7
ENST00000432959	0.642364	644.118	0.00015266	0.454616	192.496	0.430093	0.52781	196.542	0.563949	0.192793	543.167	0.652839	0.873249	240.232	0.0245323	0.27187	215.327	0.682532	0.64731	364.234	0.0730836	-0.673483	168.976	0.403936	0.385554	314.501	0.402895	0.226626	356.57	0.999247	0.633565	1774.9	3.26101e-05	0.819106	835.091	7.18112e-05	2.48812	532.695	3.84701e-25	0.0408258	299.788	0.946948	-0.326386	67.5437	0.889719	1.44433	782.065	4.88102e-16	0.149466	816.132	0.83568	0.409022	127.363	0.157079	-0.0924498	574.144	0.808977	0.710385	2021.09	0.00987518	0.0942694	723.346	0.991877	NA	NA	ENSG00000135956	TMEM127
ENST00000432964	0.583007	14.2332	0.940502	NA	NA	NA	-1.4425	110.02	0.0537024	-2.1317	114.015	7.5134e-06	-0.924709	130.91	0.182049	-0.697337	101.074	0.356682	NA	NA	NA	NA	NA	NA	NA	NA	NA	NA	NA	NA	0.226226	108.671	0.817853	NA	NA	NA	-1.41338	179.03	0.00840668	0.375516	36.361	0.770632	NA	NA	NA	0.12437	42.2245	0.941367	NA	NA	NA	-0.513728	22.0756	0.922627	NA	NA	NA	NA	NA	NA	1.76956	69.2708	0.0761893	NA	NA	ENSG00000290385
ENST00000432979	0.840262	43.2181	0.506408	-0.989584	40.9271	0.436222	NA	NA	NA	-0.581622	41.5296	0.592582	-0.892252	31.7127	0.301472	0.662128	75.3949	0.481882	NA	NA	NA	1.13219	66.2379	0.229579	0.0120694	77.0557	0.994751	NA	NA	NA	-0.0701171	57.7158	0.965635	0.490529	71.416	0.624767	0.473301	115.088	0.403549	1.58052	25.4269	0.101718	0.801887	54.5312	0.554758	-0.474539	102.02	0.517812	0.33514	95.7859	0.910342	0.412795	18.0384	0.897943	NA	NA	NA	NA	NA	NA	0.412462	94.7755	0.972308	NA	NA	ENSG00000067066	SP100
ENST00000432992	0.0659711	18.9626	0.985698	NA	NA	NA	NA	NA	NA	1.07668	26.1021	0.37087	NA	NA	NA	NA	NA	NA	NA	NA	NA	NA	NA	NA	NA	NA	NA	NA	NA	NA	NA	NA	NA	0.765211	21.9918	0.651311	NA	NA	NA	NA	NA	NA	NA	NA	NA	NA	NA	NA	NA	NA	NA	NA	NA	NA	NA	NA	NA	NA	NA	NA	NA	NA	NA	NA	NA	ENSG00000007237	GAS7	NM_201433.2
ENST00000432996	-0.14767	332.191	0.743396	-0.272135	291.648	0.547275	0.0554722	299.764	0.942688	-1.22547	360.717	2.22857e-06	-0.530308	262.321	0.0259326	-0.0191476	636.703	0.970948	0.302375	242.186	0.557747	-0.0922257	382.862	0.908584	0.22103	433.289	0.649549	-0.0232918	263.313	0.999247	0.0249874	482.693	0.958781	-0.484151	434.496	0.227007	-0.357617	710.539	0.192528	-0.407132	166.488	0.288024	0.00388815	181.648	0.998638	-0.78779	478.884	0.000579421	-0.0951205	600.359	0.927561	-0.0421101	137.137	0.931035	-0.418829	151.041	0.448644	-1.5209	89.3573	0.0153548	-0.0484765	553.553	0.998142	NA	NA	ENSG00000214826	DDX12P
ENST00000432999	0.416339	210.156	0.227402	-0.319388	243.756	0.530381	-0.567973	360.158	0.338358	-0.43482	445.092	0.271654	-1.24629	323.503	3.1393e-05	0.0616892	402.135	0.930826	-0.0984098	286.03	0.88196	0.387243	233.516	0.583882	0.0381719	218.073	0.977533	1.18595	184.411	0.656718	-0.463905	189.866	0.678517	1.37353	111.906	0.842231	-0.409633	564.776	0.40181	-0.326654	131.159	0.780302	0.313491	293.607	0.768356	0.612992	416.994	0.0386799	-0.188337	354.031	0.934589	0.244145	285.571	0.608833	0.539786	129.914	0.290795	-0.252574	142.308	0.826646	0.274337	376.331	0.95753	NA	NA	ENSG00000236287	ZBED5
ENST00000433003	0.074465	364.351	0.909041	-0.411875	151.532	0.512851	-0.27582	173.375	0.806553	-0.200006	263.77	0.683708	-0.260725	184.586	0.673449	-0.203091	353.756	0.664853	-0.284302	116.254	0.746373	0.58894	328.781	0.465688	-0.187304	496.161	0.732677	0.0537232	186.813	0.999247	0.00763475	592.871	0.987365	-0.163828	493.586	0.673165	-0.230801	488.025	0.42659	0.0176493	204	0.981939	0.550295	211.307	0.39359	-0.504349	681.727	0.0492977	-0.102008	622.115	0.932411	0.163028	113.418	0.747584	-0.096038	38.7498	0.973902	-0.165023	139.577	0.856809	-0.133508	557.086	0.98319	NA	NA	ENSG00000180182	MED14
ENST00000433009	-0.786676	15.6671	0.754512	NA	NA	NA	NA	NA	NA	NA	NA	NA	NA	NA	NA	NA	NA	NA	NA	NA	NA	NA	NA	NA	NA	NA	NA	NA	NA	NA	-0.724466	31.8672	0.694646	NA	NA	NA	NA	NA	NA	NA	NA	NA	NA	NA	NA	-1.0002	29.8828	0.358818	NA	NA	NA	NA	NA	NA	NA	NA	NA	0.301445	38.1757	0.869749	NA	NA	NA	NA	NA	ENSG00000138785	INTS12
ENST00000433010	-0.124352	463.288	0.725004	-0.622856	202.499	0.23856	NA	NA	NA	0.183936	367.806	0.752278	0.242905	23.8862	0.853469	0.8526	137.568	0.273544	0.29122	361.285	0.544545	0.794185	98.6313	0.328199	0.784182	128.112	0.399044	NA	NA	NA	0.0719707	478.008	0.881095	0.703694	260.211	0.0931958	0.544434	149.39	0.510397	-0.577047	26.5972	0.75872	0.225045	142.099	0.910465	-0.376545	127.431	0.605746	-0.22934	111.838	0.952838	0.554222	106.176	0.154061	NA	NA	NA	-1.0086	273.15	0.0383771	-0.0850068	748.367	0.997101	NMD	NA	ENSG00000175166	PSMD2
ENST00000433016	0.032041	46.5005	0.988928	NA	NA	NA	-0.606407	44.8973	0.724545	-1.61925	33.0845	0.549004	-1.20085	41.0979	0.0942466	-0.843585	49.7678	0.437414	NA	NA	NA	NA	NA	NA	NA	NA	NA	NA	NA	NA	-1.21785	86.4299	0.0964766	-0.384586	44.4565	0.862444	-1.283	59.4495	0.0716836	1.08293	31.8377	0.544208	0.489579	44.3488	0.806519	-1.34323	99.3974	0.0135127	NA	NA	NA	0.000821177	12.645	0.999501	NA	NA	NA	1.18649	52.0083	0.265998	0.563256	83.8004	0.875251	NA	NA	ENSG00000001631	KRIT1
ENST00000433017	-0.202054	284.088	0.730677	0.55195	152.446	0.406771	-0.0304674	409.032	0.978901	-0.830323	254.539	0.0751836	-0.56205	365.949	0.117366	-0.253518	538.624	0.466345	-0.793614	140.889	0.177876	-1.31844	828.609	0.0863621	-0.725348	455.833	0.020389	0.0652107	303.385	0.999247	-0.597506	680.545	0.00254044	-0.285048	273.38	0.648026	-1.97929	395.71	4.90422e-07	-1.0168	249.184	0.000613548	-0.253366	165.701	0.894004	-0.946733	647.833	3.10572e-07	0.127723	1261.79	0.907748	-0.128845	114.805	0.8615	0.859264	49.7665	0.531058	-0.564491	64.9312	0.685031	-0.313508	581.393	0.694482	NA	NA	ENSG00000132436	FIGNL1	NM_001287492.4
ENST00000433028	0.608859	18.6021	0.839511	NA	NA	NA	NA	NA	NA	0.108224	34.4784	0.940262	0.502257	23.2193	0.732989	NA	NA	NA	NA	NA	NA	0.599235	52.6702	0.733277	-0.332436	55.946	0.851843	NA	NA	NA	0.354461	84.1513	0.806352	0.887236	22.0969	0.826821	-0.603643	35.1901	0.592808	NA	NA	NA	0.194358	22.2822	0.960861	-0.285795	74.5185	0.768455	NA	NA	NA	0.243045	15.4757	0.90256	NA	NA	NA	NA	NA	NA	0.362552	64.6397	0.991751	NMD	NA	ENSG00000183765	CHEK2
ENST00000433030	0.035278	56.7925	0.993966	-0.0358304	41.4128	0.984095	NA	NA	NA	0.786656	64.5933	0.280223	NA	NA	NA	-0.282534	28.6085	0.881497	NA	NA	NA	-0.58457	48.903	0.695356	NA	NA	NA	NA	NA	NA	0.0914429	338.028	0.915342	0.134122	163.721	0.874033	0.89175	74.7168	0.217445	-0.290686	21.6938	0.914466	NA	NA	NA	0.810381	65.8019	0.536868	0.11552	101.938	0.985297	NA	NA	NA	NA	NA	NA	NA	NA	NA	0.242402	109.392	0.99717	NA	NA	ENSG00000236371	CT47A1	NM_001080146.3
ENST00000433034	-1.20587	206.783	0.000421348	-0.587254	175.365	0.352898	NA	NA	NA	-1.10436	580.019	0.00086546	NA	NA	NA	NA	NA	NA	-0.722444	463.867	0.0151887	NA	NA	NA	NA	NA	NA	NA	NA	NA	NA	NA	NA	-0.182344	113.983	0.834903	NA	NA	NA	NA	NA	NA	-1.29179	187.781	0.00249266	NA	NA	NA	NA	NA	NA	-0.285338	384.328	0.636675	NA	NA	NA	0.12967	317.669	0.868163	0.124996	278.306	0.998142	Other	NA	ENSG00000241553	ARPC4
ENST00000433036	0.526772	30.3342	0.716711	NA	NA	NA	NA	NA	NA	-0.559707	33.2481	0.628654	-0.689056	25.3182	0.522966	NA	NA	NA	NA	NA	NA	NA	NA	NA	NA	NA	NA	NA	NA	NA	-0.686842	58.5474	0.440984	0.099621	33.4941	0.953384	-0.397443	23.6825	0.791468	NA	NA	NA	NA	NA	NA	-0.460602	16.8594	0.817167	NA	NA	NA	-0.0375671	13.0491	0.9846	0.0226738	47.6553	0.990816	0.616746	29.579	0.708262	NA	NA	NA	NA	NA	ENSG00000168395	ING5
ENST00000433049	-0.467397	2497.93	0.000183357	0.497812	1053.68	0.00813439	0.0850744	1222.44	0.880911	0.0894059	1562.08	0.670985	-0.851332	973.868	1.85645e-08	-0.217498	693.987	0.677016	-0.0271172	1040.46	0.946977	1.38752	1166.41	0.518163	-0.381906	2289.47	0.00369899	0.00227475	1215.43	0.999247	-0.514263	3087.88	2.02152e-06	-0.733247	1502.02	0.0383909	0.397407	860.281	0.162489	-0.0354361	1700.37	0.857805	-0.651338	925.148	0.0473861	-0.468189	3371.85	0.000265826	-0.325868	2843.12	0.618056	-0.422325	499.882	0.00627435	-0.165952	494.012	0.822703	-0.678863	300.76	0.276885	-0.179529	2699.68	0.972032	NA	NA	ENSG00000131503	ANKHD1
ENST00000433052	-0.430645	15.6249	0.902414	NA	NA	NA	NA	NA	NA	-1.20326	12.3422	0.515738	NA	NA	NA	NA	NA	NA	NA	NA	NA	-1.78214	37.823	0.218437	NA	NA	NA	NA	NA	NA	-0.634579	29.3479	0.63479	-0.0244437	24.5731	0.990952	-0.990377	19.9546	0.518504	NA	NA	NA	NA	NA	NA	-0.341303	36.732	0.806401	-1.21457	85.0702	0.509931	NA	NA	NA	NA	NA	NA	NA	NA	NA	NA	NA	NA	NA	NA	ENSG00000144366	GULP1
ENST00000433055	0.707833	16.957	0.774506	NA	NA	NA	-1.90181	50.86	0.0507034	1.41338	25.7235	0.203234	-0.508919	72.6783	0.472679	-0.337634	100.247	0.75678	NA	NA	NA	-0.416138	81.9879	0.652863	0.0822781	75.237	0.970114	0.0835342	50.0682	0.999247	NA	NA	NA	0.817652	91.4425	0.225802	0.888168	126.136	0.0560104	NA	NA	NA	-0.112247	37.6909	0.980926	0.101631	29.6714	0.965513	-0.0429748	133.727	0.98982	-0.628424	30.1543	0.847945	NA	NA	NA	NA	NA	NA	NA	NA	NA	NA	NA	ENSG00000163923	RPL39L
ENST00000433060	-0.466835	1908.6	3.52413e-10	0.30024	1182.31	0.268101	0.234732	2018.26	0.390933	-2.05263	1442.99	4.62574e-07	-1.07881	1442.07	7.90966e-37	-0.492997	1496.59	0.0015126	-0.181163	1202.15	0.383179	0.0595508	1697.6	0.936212	0.176573	1674.72	0.703997	0.423507	1560.75	0.0586026	0.107955	4158.64	0.707642	-0.827608	1696.1	1.16951e-09	0.0208557	1672.38	0.956119	-0.477332	1173.18	0.00208457	-0.289574	891.24	0.673409	-0.414969	2062.3	0.00530774	0.189867	3678.59	0.505724	-0.467387	871.319	0.00400561	2.16511	56.1396	0.488677	NA	NA	NA	0.19682	3108.48	0.64056	NA	NA	ENSG00000166025	AMOTL1	NM_130847.3
ENST00000433066	-0.0306976	11.6247	0.996254	NA	NA	NA	NA	NA	NA	0.198119	17.5028	0.921827	-0.084368	23.8292	0.957368	NA	NA	NA	NA	NA	NA	NA	NA	NA	NA	NA	NA	NA	NA	NA	-0.654216	53.2246	0.516888	-0.589826	21.7291	0.733386	-2.18945	25.2258	0.0319527	NA	NA	NA	NA	NA	NA	-0.380833	17.5602	0.843598	NA	NA	NA	NA	NA	NA	NA	NA	NA	NA	NA	NA	NA	NA	NA	NA	NA	ENSG00000290981
ENST00000433078	2.28237	15.4152	0.586596	NA	NA	NA	NA	NA	NA	NA	NA	NA	NA	NA	NA	NA	NA	NA	NA	NA	NA	NA	NA	NA	NA	NA	NA	NA	NA	NA	-0.572653	66.3354	0.61303	-0.0055687	22.6281	0.998314	NA	NA	NA	NA	NA	NA	NA	NA	NA	NA	NA	NA	NA	NA	NA	NA	NA	NA	NA	NA	NA	NA	NA	NA	NA	NA	NA	NA	NA	ENSG00000135185	TMEM243
ENST00000433083	0.580087	130.26	0.663364	-0.456357	170.363	0.538932	-1.30225	164.889	0.00415693	-1.08309	288.457	0.000197958	-1.84452	158.004	3.21839e-05	-0.023413	279.309	0.979819	-0.607722	143.695	0.296793	1.99756	86.7465	0.562326	-1.43269	60.1175	0.490308	0.828512	49.8299	0.999247	-0.800277	82.6496	0.521199	0.0903753	96.1771	0.966014	-0.644812	368.414	0.108183	0.416659	55.8471	0.728555	-0.185969	237.402	0.853739	-0.901789	101.722	0.409841	0.250676	172.733	0.87436	-0.78795	157.574	0.0772563	-0.154871	196.47	0.910075	0.948515	137.954	0.309709	0.264183	236.036	0.951102	NA	NA	ENSG00000111752	PHC1
ENST00000433091	0.534816	26.9954	0.761745	NA	NA	NA	NA	NA	NA	0.359199	51.3101	0.802256	-0.232657	33.3909	0.888204	1.08126	46.3424	0.350726	NA	NA	NA	NA	NA	NA	NA	NA	NA	NA	NA	NA	NA	NA	NA	-0.870779	26.5323	0.526206	0.130744	36.6663	0.935946	NA	NA	NA	0.074822	33.9154	0.984266	-1.40732	40.2743	0.167405	NA	NA	NA	-0.618962	19.0626	0.48924	0.439081	301.324	0.336179	1.43907	811.993	3.62627e-06	0.32321	74.4536	0.993112	NA	NA	ENSG00000105854	PON2
ENST00000433097	-0.155855	155.292	0.853049	0.267958	84.2192	0.835196	0.0393009	150.218	0.97497	-0.36365	179.389	0.447905	-0.580897	131.715	0.0847867	0.269957	129.41	0.756633	0.0977759	106.125	0.928611	NA	NA	NA	NA	NA	NA	NA	NA	NA	0.465136	331.477	0.186678	-0.202282	164.254	0.804053	-0.0656326	163.271	0.922161	0.431772	111.788	0.41442	0.0307906	107.363	0.989872	-0.582129	265.125	0.23622	NA	NA	NA	-0.945053	70.5822	0.00398465	0.726624	34.7278	0.495662	-0.389833	125.611	0.660664	-0.149909	319.429	0.992201	NA	NA	NA	NA	NA
ENST00000433104	0.347203	151.897	0.516513	0.222238	42.6322	0.910977	NA	NA	NA	-0.760702	65.0042	0.30676	NA	NA	NA	NA	NA	NA	-0.823988	40.5083	0.472673	0.466392	237.392	0.447336	-0.00602937	199.963	0.995613	0.186567	103.38	0.999247	NA	NA	NA	-0.407553	138.372	0.573419	-0.197559	19.8214	0.908739	NA	NA	NA	0.288715	46.3809	0.915764	0.907947	18.693	0.649564	-0.0925839	338.031	0.956562	-0.211205	21.9919	0.826618	NA	NA	NA	0.394025	61.8603	0.770092	-0.226503	219.896	0.972325	NA	NA	ENSG00000068745	IP6K2
ENST00000433111	-0.597036	15.1481	0.791928	NA	NA	NA	NA	NA	NA	-0.799389	17.7857	0.623576	NA	NA	NA	NA	NA	NA	NA	NA	NA	NA	NA	NA	NA	NA	NA	NA	NA	NA	NA	NA	NA	NA	NA	NA	NA	NA	NA	NA	NA	NA	NA	NA	NA	NA	NA	NA	NA	NA	NA	NA	NA	NA	NA	NA	NA	NA	NA	NA	NA	NA	NA	NA	NA	NA	NA	NA
ENST00000433117	-0.209999	773.672	0.409176	0.51458	671.773	0.086214	0.936014	587.419	0.00858708	-0.639927	959.171	0.00114461	0.295453	474.103	0.120771	0.287528	635.559	0.526071	-0.0464772	669.964	0.914929	-0.336489	245.668	0.832891	0.0965483	480.565	0.936129	-0.173421	598.859	0.999247	0.153285	1071.65	0.655573	0.0163416	1205.7	0.969186	0.470241	859.379	0.0123296	-0.212545	436.984	0.636611	-0.425557	241.842	0.473644	0.628669	897.636	0.0227104	0.492409	805.743	0.0835732	-0.907487	145.51	0.102954	0.208622	332.467	0.770403	0.0799399	205.77	0.930838	0.287407	688.073	0.938161	NA	NA	ENSG00000100335	MIEF1
ENST00000433118	0.247781	35.9439	0.911201	-0.466786	44.3221	0.758775	NA	NA	NA	-0.546349	61.3177	0.615996	NA	NA	NA	NA	NA	NA	-0.1187	35.7095	0.959161	NA	NA	NA	NA	NA	NA	NA	NA	NA	NA	NA	NA	-0.455195	89.9626	0.633797	NA	NA	NA	NA	NA	NA	0.556647	32.8563	0.828142	NA	NA	NA	NA	NA	NA	-0.588516	19.2739	0.834974	-0.597899	24.3943	0.815968	NA	NA	NA	NA	NA	NA	NA	NA	ENSG00000136699	SMPD4
ENST00000433124	-2.1046	32.2721	0.157887	NA	NA	NA	0.405861	40.4633	0.843829	0.0686729	63.8456	0.955579	0.167143	39.6975	0.908742	1.35585	87.3391	0.12132	0.508144	35.6293	0.735887	NA	NA	NA	NA	NA	NA	NA	NA	NA	0.695289	46.5029	0.676699	1.38325	34.1842	0.228932	2.2767	97.8724	5.79752e-05	-0.0554889	26.4996	0.979733	NA	NA	NA	-0.117983	57.3512	0.942581	NA	NA	NA	-0.0372096	22.4182	0.981563	NA	NA	NA	NA	NA	NA	NA	NA	NA	Other	NA	ENSG00000185842	DNAH14
ENST00000433165	-0.351152	376.631	0.199443	-0.554671	258.709	0.211784	0.334172	496.499	0.567086	-1.56611	367.769	8.86738e-06	-0.630398	382.148	0.000291563	0.3577	468.36	0.276197	-1.2186	194.747	0.00331278	-0.237019	349.43	0.675933	-0.0938029	478.703	0.891786	0.281956	271.803	0.972948	-0.447435	503.835	0.0789965	-0.632114	344.328	0.0951393	-0.910991	556.222	0.000708521	-0.785533	189.176	0.00924602	-0.031165	321.33	0.981939	-0.712036	606.283	0.0017315	-0.0438176	849.833	0.970751	-0.572729	185.408	0.0286518	-0.225938	313.213	0.619835	-0.264028	453.173	0.627787	0.226862	846.402	0.740233	NA	NA	ENSG00000153721	CNKSR3
ENST00000433168	1.61046	13.0462	0.706101	NA	NA	NA	NA	NA	NA	-0.0871543	19.7768	0.983174	NA	NA	NA	-0.446926	27.7139	0.803604	NA	NA	NA	NA	NA	NA	NA	NA	NA	NA	NA	NA	-0.0268589	30.5991	0.989961	-1.47217	26.9705	0.397501	-0.259092	31.9304	0.902887	NA	NA	NA	NA	NA	NA	-0.0456378	92.0829	0.974053	NA	NA	NA	NA	NA	NA	NA	NA	NA	NA	NA	NA	NA	NA	NA	NA	NA	ENSG00000290920
ENST00000433176	0.541653	235.528	0.280702	0.471918	385.257	0.547144	-0.637281	208.417	0.256723	0.820056	496.651	0.114292	-1.15811	194.452	3.97139e-05	-0.252971	295.012	0.657339	-0.451755	210.211	0.378174	-0.171333	175.164	0.937847	-0.346703	197.078	0.876899	-0.0735322	149.519	0.999247	-0.402124	258.38	0.524077	0.234021	331.254	0.63039	-0.279664	318.573	0.583972	0.596476	105.217	0.280544	-0.591355	276.806	0.164128	0.568008	299.912	0.067652	-0.668847	270.608	0.153682	0.918668	217.927	0.0482039	-0.25056	74.9385	0.892191	-0.865562	68.0542	0.373487	-0.93897	336.757	0.0217989	NA	NA	ENSG00000123562	MORF4L2
ENST00000433183	-0.087412	22.5953	0.976806	NA	NA	NA	NA	NA	NA	0.178419	26.8383	0.910385	0.291201	18.5111	0.848395	1.6885	32.6092	0.23312	NA	NA	NA	NA	NA	NA	NA	NA	NA	NA	NA	NA	0.179118	26.2782	0.936129	0.984147	39.0434	0.359055	0.854332	35.712	0.437197	NA	NA	NA	NA	NA	NA	0.369092	50.2157	0.737967	0.14324	90.4082	0.966347	1.01132	16.6361	0.261086	NA	NA	NA	NA	NA	NA	-0.461329	67.0936	0.962816	NA	NA	ENSG00000184792	OSBP2
ENST00000433197	0.0852117	852.77	0.7602	0.786018	821.184	6.92568e-06	0.223715	537.695	0.707506	-0.240327	840.326	0.26715	-0.187885	491.167	0.743058	-0.649797	874.485	0.00696149	0.036026	455.193	0.948443	0.251146	1398.01	0.502126	-1.10997	509.059	0.0729763	-1.27476	457.87	0.0543865	-0.019428	2892.4	0.956268	0.345226	1105.3	0.067087	-0.379728	1094.48	0.132896	-0.220519	357.901	0.628908	0.0218479	486.38	0.983029	-0.442948	909.079	0.0245067	0.234349	1088.59	0.538785	0.0265557	306.73	0.94135	1.02521	146.65	0.0530237	0.785155	592.988	0.00108938	0.0300157	1162.1	0.998142	NA	NA	ENSG00000178607	ERN1	NM_001433.5
ENST00000433207	-0.112115	59.534	0.950309	-0.286076	48.9374	0.842603	0.13929	3033.98	0.545232	0.839836	121.563	0.160435	-0.370355	2705.66	0.000423705	0.137061	3529.85	0.63012	NA	NA	NA	-0.191219	7030.3	0.738087	0.0631395	4854.59	0.851432	-0.0453184	2500.41	0.999247	0.0525286	8881.9	0.803149	1.33193	132.815	0.0798571	-0.169054	4688.7	0.388415	-0.550858	2750.51	5.85043e-16	0.766988	52.2094	0.630433	-0.21184	6698.77	0.00349763	0.260067	12495	0.0342612	-0.292785	42.3867	0.689868	-0.19326	965.348	0.489195	-0.11791	49.7646	0.947942	-0.385654	171.824	0.921041	NA	NA	ENSG00000138398	PPIG
ENST00000433212	0.46049	520.853	0.654995	-0.605404	767.616	0.190433	0.0450514	553.809	0.952041	-0.496068	1170.33	0.00322086	-1.17684	415.431	0.446965	-0.721223	1251.88	7.43905e-05	0.986684	448.222	0.524217	-0.123996	472.387	0.887626	-0.502003	804.379	0.181637	0.0627595	665.306	0.999247	-1.80845	446.221	0.0305449	-1.39718	1153.48	6.24915e-05	-2.02921	1207.47	4.83953e-14	-0.527822	227.326	0.681408	-1.76876	80.0073	0.860804	-0.568897	1198.66	0.00835321	-1.50347	910.826	0.182864	-0.804349	123.117	0.91873	-0.145579	329.92	0.784984	1.34634	29.5927	0.852742	0.147598	1328.7	0.984077	NA	NA	ENSG00000164828	SUN1
ENST00000433215	-0.342302	1081.63	0.0134119	-0.278961	687.248	0.391963	-0.166105	1275.25	0.794565	-0.576549	1284.23	0.00419031	-0.626756	1175.88	4.59537e-11	-0.0632274	1598.33	0.844162	-0.570885	835.511	0.0123224	-0.135453	1065.05	0.755485	-0.0108807	1053.64	0.986068	-0.107274	667.585	0.999247	1.12001	792.473	0.174974	-0.440249	840.305	0.191224	-0.436425	1730.55	0.0016893	-0.0927428	664.947	0.801478	-0.0555985	1115.47	0.927256	-0.527359	1370.01	0.000178226	0.279654	2075.83	0.390421	-0.181839	912.942	0.168209	-0.0996884	541.354	0.780503	-0.311861	757.764	0.32224	0.293165	1936.01	0.499081	NA	NA	ENSG00000090487	SPG21
ENST00000433216	0.174325	582.118	0.569745	-0.380812	470.671	0.226454	0.043003	117.663	0.99222	-0.274423	375.753	0.555071	-0.875363	94.3747	0.531993	-0.731161	33.5427	0.956074	-0.0288383	338.204	0.969748	NA	NA	NA	NA	NA	NA	NA	NA	NA	NA	NA	NA	-0.326475	404.558	0.695603	NA	NA	NA	NA	NA	NA	0.173664	472.688	0.788867	0.413913	37.0394	0.944731	NA	NA	NA	-0.333356	187.957	0.952755	-2.36018	28.5555	0.420223	NA	NA	NA	0.187559	759.663	0.977753	NA	NA	ENSG00000106052	TAX1BP1
ENST00000433243	5.9659	34.3864	9.74915e-05	NA	NA	NA	NA	NA	NA	NA	NA	NA	NA	NA	NA	NA	NA	NA	NA	NA	NA	-1.79937	104.062	0.202934	NA	NA	NA	NA	NA	NA	1.19896	51.3535	0.775107	NA	NA	NA	NA	NA	NA	NA	NA	NA	NA	NA	NA	-0.490884	38.4218	0.928123	NA	NA	NA	NA	NA	NA	NA	NA	NA	NA	NA	NA	NA	NA	NA	NA	NA	ENSG00000085276	MECOM
ENST00000433250	0.417109	26.19	0.816443	NA	NA	NA	NA	NA	NA	2.24218	77.2841	0.000136546	0.828204	15.9555	0.575428	0.635622	37.2912	0.651827	NA	NA	NA	NA	NA	NA	NA	NA	NA	NA	NA	NA	0.966045	51.7499	0.272034	2.56135	98.6765	4.27922e-06	2.68751	122.489	7.61315e-08	NA	NA	NA	NA	NA	NA	2.11352	88.4513	4.72615e-05	NA	NA	NA	NA	NA	NA	NA	NA	NA	NA	NA	NA	NA	NA	NA	NA	NA	ENSG00000232303	DFFBP1
ENST00000433252	-0.290376	106.305	0.715005	0.777372	100.235	0.287305	0.251838	88.8089	0.88219	0.598821	213.622	0.138605	0.890636	122.979	0.109561	1.10296	398.213	0.000201971	0.870225	98.167	0.208583	0.826712	183.542	0.198104	0.47222	222.932	0.458108	-0.176496	96.2916	0.999247	1.86772	491.383	2.55786e-08	1.57331	357.335	9.8077e-07	2.00373	691.581	2.34795e-12	0.233203	69.0975	0.823156	1.07716	73.3032	0.300418	0.246943	309.856	0.617162	0.273797	259.086	0.80649	0.021879	41.9003	0.981143	NA	NA	NA	2.21437	32.8869	0.0360348	-0.0216952	211.867	0.998142	Other	NA	ENSG00000196998	WDR45
ENST00000433257	-0.567104	81.5882	0.626533	-0.114723	60.9955	0.93997	-0.162482	64.7674	0.919286	1.87047	403.091	1.43685e-12	0.664199	93.5409	0.128251	1.03242	336.547	0.00041776	0.256068	97.4177	0.816853	2.15415	70.5702	0.521024	0.595249	160.952	0.452334	0.156212	80.4371	0.999247	1.90521	241.714	0.00437119	0.80961	257.361	0.0364759	1.48994	517.942	2.52952e-12	0.770842	69.3068	0.456703	1.25681	161.401	0.288556	1.55898	383.696	4.51597e-11	-0.494212	198.814	0.591948	-0.627112	85.9	0.440417	NA	NA	NA	NA	NA	NA	-0.2023	228.647	0.982945	Other	NA	ENSG00000136271	DDX56
ENST00000433258	0.288891	110.916	0.715587	0.588712	75.5266	0.604583	1.76356	102.551	0.00675013	0.197255	163.24	0.729883	0.127382	51.7008	0.913585	0.170368	158.169	0.861499	0.608751	136.139	0.375985	1.64666	41.6672	0.322791	0.620464	78.0834	0.516269	0.991539	100.315	0.692435	-0.31197	101.351	0.724387	-0.129121	159.33	0.866755	-0.725427	138.158	0.166753	-0.105431	54.439	0.935857	-0.612683	41.7865	0.808836	0.405019	109.892	0.535393	0.24194	311.643	0.852251	0.952641	63.5572	0.00074027	-0.0391456	40.9749	0.989966	NA	NA	NA	0.0882754	278.574	0.998142	NA	NA	ENSG00000144043	TEX261
ENST00000433259	1.97005	40.4198	0.555338	NA	NA	NA	0.883053	64.317	0.38663	NA	NA	NA	0.357045	54.6099	0.708046	NA	NA	NA	NA	NA	NA	-2.92242	66.2224	0.000774033	NA	NA	NA	-1.63809	76.3277	0.334092	-1.95207	149.359	9.3611e-06	-1.78165	83.1355	0.0111995	NA	NA	NA	NA	NA	NA	NA	NA	NA	-3.9754	56.4182	0.0262654	NA	NA	NA	NA	NA	NA	0.472261	180.073	0.667733	-0.0927538	237.215	0.925523	NA	NA	NA	NA	NA	ENSG00000197586	ENTPD6
ENST00000433264	-0.0348289	72.0177	0.984017	-1.20076	63.3003	0.116709	NA	NA	NA	-0.846853	127.792	0.0940503	NA	NA	NA	NA	NA	NA	-0.245797	75.1326	0.826028	0.0307316	58.62	0.982507	0.342727	74.1067	0.793864	-0.0299301	71.2485	0.999247	NA	NA	NA	-0.849604	105.093	0.142205	NA	NA	NA	NA	NA	NA	-1.49899	37.2634	0.245152	NA	NA	NA	0.128895	163.317	0.960149	-0.262765	32.5711	0.74908	NA	NA	NA	NA	NA	NA	0.0328171	143.967	0.998142	NA	NA	ENSG00000236949	POLR1H
ENST00000433268	4.54464	26.2492	0.000200044	NA	NA	NA	NA	NA	NA	4.23753	45.3838	0.00995424	NA	NA	NA	NA	NA	NA	NA	NA	NA	NA	NA	NA	NA	NA	NA	NA	NA	NA	0.143387	49.84	0.955005	0.708607	101.975	0.430033	1.6333	40.2047	0.225659	NA	NA	NA	NA	NA	NA	-0.734083	29.1598	0.80624	-0.0914009	135.671	0.97606	5.47721	23.0825	0.0173428	NA	NA	NA	NA	NA	NA	-0.00780138	91.1475	0.999151	NA	NA	ENSG00000156042	CFAP70
ENST00000433271	-0.746532	64.4022	0.381986	0.822311	422.813	0.00649816	0.67722	507.985	0.230782	0.53798	510.549	0.0498853	-0.873063	319.801	1.05769e-06	0.182408	688.261	0.549631	0.730296	240.184	0.060695	2.72209	98.407	0.387014	0.481078	317.847	0.379523	0.640651	205.426	0.743154	2.36558	213.606	1.41482e-10	0.802408	313.439	0.0145013	0.041024	803.488	0.910875	1.16122	68.4372	0.120027	0.26073	274.672	0.753893	-0.01952	398.2	0.96871	0.507319	138.628	0.786298	0.0106142	229.796	0.979222	-0.209755	42.3358	0.937666	NA	NA	NA	-0.218938	96.367	0.992201	NMD	NA	ENSG00000106609	TMEM248
ENST00000433274	-0.120905	659.646	0.939939	1.70579	81.2373	0.0997562	NA	NA	NA	2.12796	129.6	4.99936e-06	3.43799	43.2632	1.64776e-06	-0.243714	268.94	0.712237	2.69657	79.9636	9.49945e-05	0.553177	930.05	0.642189	0.0426273	1952.36	0.893734	-0.87103	112.328	0.980885	0.419894	462.521	0.651068	-1.00026	510.101	0.158413	0.923723	254.099	0.00665376	0.618819	144.669	0.130972	2.11358	33.4482	0.0850133	-1.28873	723.427	4.03321e-10	-0.180971	3155.16	0.563822	NA	NA	NA	NA	NA	NA	-0.985984	838.26	0.00458787	-0.140532	2798.87	0.914695	Other	NA	ENSG00000168066	SF1
ENST00000433283	0.478666	12.3212	0.911653	NA	NA	NA	NA	NA	NA	0.673298	40.6933	0.54801	NA	NA	NA	NA	NA	NA	NA	NA	NA	NA	NA	NA	NA	NA	NA	NA	NA	NA	1.63373	49.0159	0.144543	0.718357	30.9958	0.639989	1.35901	31.1621	0.167729	NA	NA	NA	NA	NA	NA	1.29476	23.5642	0.335093	NA	NA	NA	0.215625	13.2609	0.878248	NA	NA	NA	NA	NA	NA	NA	NA	NA	NA	NA	ENSG00000151779	NBAS
ENST00000433289	0.454649	395.347	0.0496062	0.453291	175.586	0.504283	1.3209	156.724	0.113623	-0.791689	183.335	0.107094	-0.178275	89.1457	0.890382	-0.681076	182.562	0.121953	-0.264408	115.277	0.752194	0.519099	158.353	0.817876	-0.23138	215.145	0.794149	0.0860305	169.709	0.999247	-0.0624136	445.168	0.916466	-0.482177	288.433	0.293844	-0.502116	186.456	0.26731	0.326301	202.078	0.413108	-1.2899	58.8479	0.269512	-0.603366	361.081	0.0560272	-0.253289	614.484	0.634834	-0.861528	33.9779	0.0680886	-0.0994373	38.5044	0.959183	0.743451	85.3341	0.529656	0.0670956	726.303	0.996974	NA	NA	ENSG00000148660	CAMK2G
ENST00000433293	0.784523	10.6553	0.843569	0.0464012	38.2139	0.979183	NA	NA	NA	-2.7429	38.5277	0.0116604	NA	NA	NA	NA	NA	NA	-0.598609	36.0196	0.66991	NA	NA	NA	NA	NA	NA	NA	NA	NA	NA	NA	NA	NA	NA	NA	NA	NA	NA	NA	NA	NA	NA	NA	NA	NA	NA	NA	NA	NA	NA	-0.469823	20.9904	0.573601	NA	NA	NA	NA	NA	NA	NA	NA	NA	NA	NA	ENSG00000225859	DDX39B
ENST00000433297	-1.95823	4784.42	2.60891e-35	-1.16026	9145.2	3.05804e-13	-0.438497	27263.2	7.28404e-06	-2.07996	11552.5	5.14162e-30	-1.59987	22036	7.295e-123	0.112228	54439.7	0.239051	0.0490196	4613.86	0.826028	0.180564	26265.5	0.661292	-0.209725	18803.7	0.0117971	0.302899	16554.7	0.00292095	-0.155105	4928.09	0.214145	-1.75993	10266.6	5.15804e-25	-1.81412	47866.7	8.76354e-66	-1.31033	8115.03	1.71e-13	-0.0488521	14410.6	0.91671	-1.39312	21067.7	8.86824e-28	0.568219	22127	2.24006e-05	-0.753382	6713.79	0.000141567	-0.0791238	4937.98	0.869236	-0.442245	2551.83	0.445017	0.580489	8276.28	0.236087	NA	NA	ENSG00000112972	HMGCS1
ENST00000433298	1.27775	23.4563	0.218359	NA	NA	NA	-0.580137	37.4003	0.803452	1.3092	29.3457	0.213238	-1.40245	32.6397	0.217134	-0.839806	64.0256	0.40889	NA	NA	NA	NA	NA	NA	NA	NA	NA	NA	NA	NA	1.40863	38.5448	0.684306	-0.978374	16.8642	0.725224	-1.29602	78.6887	0.0289353	NA	NA	NA	NA	NA	NA	-0.702282	33.7586	0.582142	-0.0851929	102.286	0.986367	-0.239562	12.7631	0.925729	0.513396	29.0408	0.836361	NA	NA	NA	NA	NA	NA	NA	NA	ENSG00000186001	LRCH3
ENST00000433301	-0.211056	17.0326	0.944915	NA	NA	NA	NA	NA	NA	0.102793	21.4188	0.956911	NA	NA	NA	NA	NA	NA	NA	NA	NA	NA	NA	NA	NA	NA	NA	NA	NA	NA	NA	NA	NA	-0.857542	28.6985	0.515277	NA	NA	NA	NA	NA	NA	NA	NA	NA	NA	NA	NA	NA	NA	NA	NA	NA	NA	NA	NA	NA	NA	NA	NA	NA	NA	NA	NA	NA	ENSG00000151164	RAD9B
ENST00000433307	-2.23607	10.6784	0.669227	NA	NA	NA	-0.0158253	39.7629	0.995336	NA	NA	NA	-0.72896	33.8948	0.428947	NA	NA	NA	NA	NA	NA	NA	NA	NA	NA	NA	NA	NA	NA	NA	NA	NA	NA	NA	NA	NA	NA	NA	NA	NA	NA	NA	NA	NA	NA	NA	NA	NA	NA	NA	NA	0.957382	13.2695	0.838185	-0.323507	291.614	0.614525	-0.259115	392.031	0.567131	NA	NA	NA	NA	NA	ENSG00000107679	PLEKHA1
ENST00000433329	-1.41767	501.413	5.15619e-25	-0.336798	173.749	0.602205	-0.366458	345.489	0.589115	-1.27092	806.136	7.23529e-13	-0.366067	369.4	0.200218	0.038181	412.241	0.956864	-1.22222	331.325	1.68641e-05	-0.323801	666.489	0.51613	-0.471813	899.833	0.0439976	0.611303	853.033	0.287816	-0.75193	213.839	0.117073	-0.749878	509.387	0.0087862	-1.82257	401.251	4.89874e-12	-1.30165	294.841	7.79963e-10	-1.24506	158.44	0.0134612	-0.609277	663.526	0.00581135	0.45115	2044.04	0.0294446	-1.33399	343.789	9.26494e-19	NA	NA	NA	NA	NA	NA	0.492598	1190.37	0.148425	NA	NA	ENSG00000229988	HBBP1
ENST00000433336	0.0921396	131.829	0.955922	0.00402032	42.7755	0.998582	NA	NA	NA	-0.802573	55.997	0.573774	-0.60412	37.069	0.654216	-0.150109	95.3384	0.910967	-0.367204	51.3942	0.775898	-0.787385	189.13	0.436286	-0.212694	108.012	0.855949	0.171139	95.7981	0.999247	0.551417	163.186	0.444325	-0.285375	94.8665	0.73766	-1.01639	105.587	0.0543814	0.251399	76.7151	0.838373	0.485369	68.9291	0.822322	-0.419553	164.521	0.435673	-0.0683886	178.111	0.988506	0.422251	22.04	0.867186	NA	NA	NA	-0.318475	63.8505	0.800793	0.311917	210.233	0.992201	Other	NA	ENSG00000211456	SACM1L
ENST00000433341	-0.214242	90.0583	0.8272	0.458966	144.331	0.573613	0.927123	133.306	0.438478	0.214068	212.825	0.736201	0.194702	104.07	0.897754	0.81555	180.992	0.0993169	0.27375	198.24	0.785494	-1.53168	287.889	0.193922	0.124111	164.803	0.926073	-0.16798	96.833	0.999247	-0.324492	498.231	0.479167	-0.947544	139.532	0.050593	-1.04553	175.648	0.00629169	NA	NA	NA	0.167645	95.9519	0.957572	-0.0175615	207.412	0.990045	-0.126859	333.084	0.963961	0.135254	28.0849	0.927036	-0.477325	53.9394	0.770475	-0.371614	134.8	0.694529	0.0201865	436.651	0.998142	Other	NA	ENSG00000185721	DRG1
ENST00000433342	-0.931017	38.4026	0.232344	NA	NA	NA	NA	NA	NA	-1.11224	25.6156	0.365668	0.113128	17.3307	0.94891	NA	NA	NA	NA	NA	NA	NA	NA	NA	NA	NA	NA	NA	NA	NA	-1.01312	101.19	0.0779032	-1.33054	85.5254	0.0228191	-0.379806	38.0231	0.732896	-0.184256	25.5789	0.916534	NA	NA	NA	-0.830813	59.5627	0.305733	NA	NA	NA	NA	NA	NA	NA	NA	NA	NA	NA	NA	-0.234296	63.2676	0.996359	NA	NA	ENSG00000215910	C1orf167
ENST00000433343	-1.58925	236.804	1.78979e-06	NA	NA	NA	-0.697281	41.0178	0.904713	0.104363	38.3305	0.991579	0.121381	56.0246	0.89112	1.37327	146.353	0.85654	2.4684	59.6246	0.339449	NA	NA	NA	NA	NA	NA	NA	NA	NA	0.548972	776.8	0.00901462	0.312874	306.063	0.709218	0.0366946	207.744	0.957527	0.171676	200.476	0.87065	7.21474	133.525	1.05697e-11	-0.677389	331.31	0.30975	NA	NA	NA	NA	NA	NA	0.613317	113.109	0.428422	-0.230793	628.162	0.650653	0.229447	985.747	0.939438	NA	NA	NA	NA	NA
ENST00000433346	0.130063	29.7998	0.960115	NA	NA	NA	NA	NA	NA	-0.402129	27.6045	0.769898	-0.47056	21.5373	0.692847	NA	NA	NA	NA	NA	NA	NA	NA	NA	NA	NA	NA	NA	NA	NA	-0.794539	65.9939	0.35657	-0.36364	30.3721	0.847284	-0.0518041	28.2882	0.977671	NA	NA	NA	NA	NA	NA	-0.840699	23.0973	0.568184	NA	NA	NA	NA	NA	NA	NA	NA	NA	NA	NA	NA	NA	NA	NA	NA	NA	ENSG00000010626	LRRC23
ENST00000433351	0.226112	1186.88	0.063536	-0.247252	771.007	0.377329	-0.268633	996.193	0.286118	-0.333839	1155.67	0.155045	-0.815559	901.477	1.37545e-11	-0.585191	961.118	0.00972722	-0.410078	548.593	0.116535	-0.329788	640.853	0.566651	-0.490768	622.196	0.28061	0.208521	615.633	0.978939	-0.642495	1523.39	1.09679e-05	0.0460388	992.265	0.897044	-0.798023	1399.59	0.000395954	-0.0817491	615.001	0.783954	-0.214264	779.253	0.639663	-0.0920697	1054.97	0.835541	-0.271187	1653.24	0.31757	-0.0653465	565.389	0.779501	-0.259605	5551.49	0.0317147	0.752469	11659.3	7.0179e-16	-0.152138	1580.07	0.862384	NA	NA	ENSG00000116005	PCYOX1	NM_016297.4
ENST00000433355	-0.233381	1027.52	0.073687	-0.0511944	533.795	0.911032	-0.242101	496.89	0.554228	-0.638711	601.403	0.0072131	-0.438503	493.419	0.00458783	0.345398	1014.67	0.156588	-0.0183785	409.941	0.977189	0.0210665	1216.2	0.971504	-0.270435	1091.45	0.433966	0.211964	501.82	0.973653	0.101127	668.705	0.819847	-0.297982	1043.45	0.123444	-0.210216	1143.75	0.320103	-0.0471821	482.201	0.901988	0.725433	832.991	0.00687234	-0.683716	1289.96	1.26664e-07	0.168619	2217.36	0.603168	0.11122	362.575	0.52817	-0.336397	113.496	0.708503	-0.440617	381.577	0.239063	-0.0959718	1849.19	0.972048	Other	NA	ENSG00000146414	SHPRH
ENST00000433358	0.0425859	176.49	0.973113	0.596709	57.3319	0.572611	1.17548	56.4152	0.344174	-0.162427	115.401	0.831304	-0.0750845	35.6332	0.959602	-0.709285	78.1855	0.518893	-0.00920858	54.283	0.99552	-1.23293	94.6257	0.38249	-0.94656	128.642	0.280748	NA	NA	NA	1.82651	887.756	2.26693e-25	0.880737	416.073	0.0493386	2.14317	286.558	1.48617e-07	0.935839	131.116	0.0175702	NA	NA	NA	0.461733	305.632	0.23194	-0.839254	211.013	0.192009	-1.68198	10.6348	0.470768	-0.254857	25.8883	0.940559	-1.53376	63.9599	0.0604127	0.379543	275.27	0.886019	NA	NA	ENSG00000103202	NME4
ENST00000433365	3.67891	29.1434	0.0139925	NA	NA	NA	NA	NA	NA	3.41005	13.8004	0.0413023	NA	NA	NA	NA	NA	NA	NA	NA	NA	NA	NA	NA	NA	NA	NA	NA	NA	NA	NA	NA	NA	NA	NA	NA	NA	NA	NA	NA	NA	NA	NA	NA	NA	NA	NA	NA	NA	NA	NA	NA	NA	NA	NA	NA	NA	NA	NA	NA	NA	NA	NA	NA	NA	NA	NA	NA
ENST00000433366	0.726201	75.1228	0.730059	1.15188	52.4859	0.286029	0.249037	89.6944	0.894922	2.02846	238.861	0.000531187	-0.645884	70.6027	0.364276	-0.211283	150.963	0.880896	0.218681	92.4865	0.875203	-0.155369	106.297	0.923897	0.00569033	95.2165	0.997649	-1.03824	50.684	0.999247	3.08999	528.357	5.80209e-18	2.30159	596.822	2.85179e-07	3.33735	577.641	2.18949e-05	1.74344	76.3553	0.0294961	1.72253	81.6574	0.0864972	2.6679	508.819	3.41374e-29	-0.00174476	297.58	0.99969	-0.710855	29.049	0.886501	-0.927986	37.6695	0.871173	0.445924	94.3728	0.771045	-0.0409964	273.821	0.998142	Other	NA	ENSG00000214655	ZSWIM8
ENST00000433372	-1.15811	23.1829	0.309257	NA	NA	NA	NA	NA	NA	-0.736669	34.4703	0.495326	-0.26282	30.5276	0.822854	NA	NA	NA	NA	NA	NA	NA	NA	NA	NA	NA	NA	NA	NA	NA	0.810278	66.0949	0.294135	1.2168	19.2454	0.477828	0.227617	50.2147	0.839185	NA	NA	NA	1.03652	28.5506	0.590955	0.0515975	42.1673	0.971281	NA	NA	NA	-1.00357	15.718	0.287103	NA	NA	NA	0.282848	31.9607	0.889341	NA	NA	NA	NA	NA	ENSG00000163738	MTHFD2L
ENST00000433375	-0.0861458	31.8624	0.974081	NA	NA	NA	0.966926	178.82	0.0373953	0.0375523	42.7134	0.983154	0.50504	154.325	0.239031	-0.165471	226.167	0.854474	2.0296	29.6864	0.0651598	NA	NA	NA	NA	NA	NA	NA	NA	NA	-0.417713	1216.93	0.0329518	-0.30484	62.4295	0.813364	-0.132001	317.054	0.870124	-0.0273632	300.569	0.958256	NA	NA	NA	0.262157	882.349	0.363033	NA	NA	NA	NA	NA	NA	0.660856	51.2314	0.456985	NA	NA	NA	NA	NA	NA	NA	NA	ENSG00000126603	GLIS2	NM_032575.3
ENST00000433380	0.909084	15.1836	0.677343	NA	NA	NA	NA	NA	NA	-2.76953	15.0274	0.310376	NA	NA	NA	NA	NA	NA	NA	NA	NA	NA	NA	NA	NA	NA	NA	NA	NA	NA	NA	NA	NA	NA	NA	NA	NA	NA	NA	NA	NA	NA	NA	NA	NA	NA	NA	NA	NA	NA	NA	NA	NA	NA	NA	NA	NA	NA	NA	NA	NA	NA	NA	NA	NA	ENSG00000166762	CATSPER2
ENST00000433381	0.756704	44.674	0.41094	-0.515883	47.4046	0.677248	NA	NA	NA	1.06347	26.16	0.749585	NA	NA	NA	NA	NA	NA	NA	NA	NA	NA	NA	NA	NA	NA	NA	NA	NA	NA	0.213348	30.6264	0.97074	0.942492	51.1907	0.524821	-0.313898	77.0264	0.78809	NA	NA	NA	NA	NA	NA	-0.746042	43.5617	0.717523	NA	NA	NA	NA	NA	NA	NA	NA	NA	NA	NA	NA	2.07799	62.7301	0.189694	Other	NA	ENSG00000114388	NPRL2
ENST00000433382	1.12537	16.6094	0.446428	NA	NA	NA	NA	NA	NA	-0.138243	22.2574	0.940932	NA	NA	NA	NA	NA	NA	NA	NA	NA	NA	NA	NA	NA	NA	NA	NA	NA	NA	0.136355	32.7274	0.934028	0.0591708	40.1052	0.971627	-0.463807	29.2963	0.738761	NA	NA	NA	NA	NA	NA	0.491758	34.0914	0.729517	NA	NA	NA	NA	NA	NA	NA	NA	NA	NA	NA	NA	NA	NA	NA	Other	NA	ENSG00000171853	TRAPPC12
ENST00000433384	0.314441	51.76	0.891905	-0.957691	49.006	0.344252	-0.862443	69.5217	0.351216	-2.43593	72.8246	0.00204101	-1.29613	66.7913	0.0832067	-0.59053	292.517	0.290914	0.693494	34.5872	0.775689	1.96765	89.4383	0.281552	-0.166287	115.661	0.887949	NA	NA	NA	-2.48585	58.1325	0.00160048	-1.08985	83.5963	0.469611	-2.21814	283.239	6.99978e-09	0.7212	34.6379	0.725218	-0.170542	55.9828	0.946375	-1.10455	136.627	0.0437146	-0.810469	104.122	0.682205	0.692014	18.284	0.825911	NA	NA	NA	NA	NA	NA	-0.207124	112.049	0.995981	NA	NA	ENSG00000147548	NSD3
ENST00000433386	-0.384327	412.985	0.331842	-0.193232	186.518	0.891489	1.15527	360.966	0.000185759	-1.05903	533.737	0.000365149	0.583191	295.58	0.0385513	0.501179	374.652	0.0996018	0.769426	168.58	0.388604	-0.31402	455.662	0.637082	-0.0614035	602.366	0.947532	-0.27098	424.796	0.999247	-0.128954	2092.4	0.548754	-0.157469	1118.32	0.611816	0.14496	507.327	0.776146	-0.687475	361.858	0.00962534	NA	NA	NA	-0.138718	889.861	0.763124	-0.16286	841.041	0.799656	NA	NA	NA	0.0851979	138.429	0.949548	-0.786079	60.8542	0.873647	0.670432	421.444	0.516741	NA	NA	ENSG00000133265	HSPBP1	NM_012267.5
ENST00000433392	-0.32488	37.431	0.840324	NA	NA	NA	NA	NA	NA	0.0956439	33.8451	0.956911	0.0763057	21.4007	0.974268	-0.515236	35.1041	0.800702	NA	NA	NA	0.914057	43.3677	0.509881	-0.727105	53.2422	0.704353	NA	NA	NA	0.114909	61.9489	0.954508	-0.21464	52.6762	0.901997	0.266166	80.6708	0.804653	0.306325	28.3715	0.847207	0.828707	31.0909	0.690787	-1.17687	72.716	0.423701	NA	NA	NA	0.905952	10.9817	0.836006	NA	NA	NA	2.14012	49.6774	0.0208137	NA	NA	NA	NA	NA	ENSG00000103274	NUBP1
ENST00000433394	-0.299032	25.8213	0.886374	NA	NA	NA	NA	NA	NA	-0.611414	19.367	0.695394	NA	NA	NA	NA	NA	NA	NA	NA	NA	NA	NA	NA	NA	NA	NA	NA	NA	NA	-0.884256	28.4191	0.569885	-0.0280069	17.3602	0.991897	NA	NA	NA	NA	NA	NA	NA	NA	NA	0.169502	17.856	0.939032	NA	NA	NA	NA	NA	NA	NA	NA	NA	NA	NA	NA	NA	NA	NA	NA	NA	ENSG00000166348	USP54
ENST00000433395	-1.37234	54.1414	0.71001	NA	NA	NA	NA	NA	NA	NA	NA	NA	-3.31257	19.9804	0.101318	NA	NA	NA	NA	NA	NA	0.464921	105.859	0.919426	-0.137278	115.945	0.943308	0.0892137	212.355	0.999247	-0.595589	51.4011	0.605003	1.15837	22.5961	0.754843	NA	NA	NA	0.440518	41.6262	0.937521	0.572332	89.7631	0.635363	-1.43291	42.6146	0.220897	0.287558	175.835	0.919807	0.671404	73.4103	0.206334	NA	NA	NA	1.11916	66.4325	0.279335	NA	NA	NA	NA	NA	ENSG00000249624
ENST00000433417	0.0166459	40.9511	0.995	NA	NA	NA	0.182827	53.7225	0.9188	-2.31123	51.4976	0.0286534	-0.7329	43.0079	0.374624	-0.938356	30.6248	0.849082	-1.48284	36.45	0.306962	NA	NA	NA	NA	NA	NA	NA	NA	NA	0.0826012	82.5773	0.948459	-0.614819	51.1932	0.665915	1.17064	64.8257	0.117658	0.52698	27.4724	0.702052	NA	NA	NA	0.43092	37.228	0.77782	-0.425817	77.9001	0.849738	-1.19561	15.9912	0.532498	0.472507	58.7899	0.651312	-0.782776	39.703	0.629103	0.385074	92.5796	0.981613	NA	NA	ENSG00000197586	ENTPD6
ENST00000433419	0.302515	59.5194	0.808146	0.819291	40.5982	0.469766	NA	NA	NA	0.519397	57.1339	0.562061	-0.111607	35.5546	0.932325	-0.820312	175.187	0.0565306	NA	NA	NA	0.127076	187.216	0.90949	-0.626436	60.5012	0.637729	NA	NA	NA	-0.377225	687.041	0.106991	0.223412	110.263	0.821778	-0.793443	157.749	0.112746	0.651424	37.0849	0.56103	0.364348	53.0111	0.852836	-0.344279	103.415	0.652142	-0.345347	143.782	0.812488	1.10181	31.966	0.0289382	NA	NA	NA	NA	NA	NA	-0.0905562	143.42	0.998142	NA	NA	ENSG00000154898	CCDC144CP
ENST00000433426	0.303691	27.6966	0.910969	0.849697	38.8696	0.48693	-0.310859	38.7397	0.909224	1.58049	83.2947	0.00619485	0.522254	55.2862	0.498997	1.75606	121.826	0.00514998	1.4033	39.1405	0.485842	1.76884	35.2593	0.174664	NA	NA	NA	NA	NA	NA	0.649103	76.5416	0.404401	1.7183	113.596	0.00142333	1.62822	136.248	0.00292066	NA	NA	NA	NA	NA	NA	1.58295	71.442	0.0201391	NA	NA	NA	0.818634	21.1994	0.405628	NA	NA	NA	NA	NA	NA	NA	NA	NA	NA	NA	ENSG00000099992	TBC1D10A
ENST00000433430	0.0817524	33.9162	0.973473	0.46638	42.2696	0.721828	0.492342	40.877	0.762452	-0.555462	44.8295	0.654946	-0.281717	32.7422	0.804008	1.11328	58.4364	0.25996	0.369767	30.8218	0.850572	-0.297437	35.9476	0.840966	0.10783	51.9014	0.960526	NA	NA	NA	0.275072	84.2316	0.765402	0.0955613	60.7098	0.941704	0.446922	81.7593	0.611525	0.594809	23.2864	0.693939	0.54794	30.8177	0.838694	-0.469008	63.4026	0.660808	0.281832	74.3763	0.924618	-0.0876399	20.3785	0.940976	-0.00997112	25.4777	0.998417	0.834192	39.5806	0.517211	NA	NA	NA	NMD	NA	ENSG00000144535	DIS3L2
ENST00000433449	-0.450807	15.861	0.859597	NA	NA	NA	NA	NA	NA	0.563925	20.5871	0.741446	NA	NA	NA	NA	NA	NA	NA	NA	NA	NA	NA	NA	NA	NA	NA	NA	NA	NA	-0.148519	23.8671	0.954035	0.481498	23.5424	0.784231	-0.494146	27.0205	0.725725	NA	NA	NA	NA	NA	NA	-0.525712	24.9227	0.738465	NA	NA	NA	NA	NA	NA	NA	NA	NA	NA	NA	NA	NA	NA	NA	NA	NA	ENSG00000114648	KLHL18
ENST00000433461	0.808498	13.0343	0.708026	NA	NA	NA	NA	NA	NA	1.35808	25.5919	0.27088	NA	NA	NA	NA	NA	NA	NA	NA	NA	NA	NA	NA	NA	NA	NA	NA	NA	NA	NA	NA	NA	0.389659	20.9388	0.839246	0.817874	24.5402	0.511512	NA	NA	NA	NA	NA	NA	1.215	17.1791	0.483827	NA	NA	NA	NA	NA	NA	NA	NA	NA	NA	NA	NA	NA	NA	NA	NA	NA	ENSG00000118600	RXYLT1
ENST00000433473	0.314544	916.147	0.888251	-0.342038	542.743	0.815755	NA	NA	NA	-0.821901	507.2	0.467146	-1.64343	28.1829	0.578946	NA	NA	NA	-1.97127	757.944	0.525021	NA	NA	NA	NA	NA	NA	NA	NA	NA	NA	NA	NA	-1.86273	528.546	0.639596	NA	NA	NA	NA	NA	NA	0.565737	1236.33	0.59437	NA	NA	NA	NA	NA	NA	-0.0176328	1185.51	0.963838	NA	NA	NA	0.539187	246.034	0.937728	0.210255	1025.22	0.998142	Other	NA	ENSG00000131238	PPT1
ENST00000433482	-0.200472	229.397	0.888268	NA	NA	NA	NA	NA	NA	NA	NA	NA	NA	NA	NA	NA	NA	NA	NA	NA	NA	NA	NA	NA	1.30957	290.762	0.00141765	NA	NA	NA	NA	NA	NA	NA	NA	NA	NA	NA	NA	NA	NA	NA	NA	NA	NA	NA	NA	NA	5.93708	286.309	0.129437	NA	NA	NA	NA	NA	NA	-0.333041	161.144	0.863304	7.92398	141.689	1.13333e-09	NA	NA	ENSG00000231617	DAXX
ENST00000433483	-0.721759	11.7121	0.793523	NA	NA	NA	NA	NA	NA	NA	NA	NA	0.899453	14.1837	0.512012	NA	NA	NA	NA	NA	NA	NA	NA	NA	NA	NA	NA	NA	NA	NA	NA	NA	NA	0.439025	17.6858	0.856254	NA	NA	NA	NA	NA	NA	NA	NA	NA	-0.923309	19.2424	0.69016	NA	NA	NA	NA	NA	NA	NA	NA	NA	NA	NA	NA	NA	NA	NA	NA	NA	ENSG00000119487	MAPKAP1
ENST00000433487	-1.91101	25.4629	0.116102	NA	NA	NA	NA	NA	NA	-0.956758	17.2198	0.600899	NA	NA	NA	NA	NA	NA	NA	NA	NA	NA	NA	NA	NA	NA	NA	NA	NA	NA	NA	NA	NA	NA	NA	NA	NA	NA	NA	NA	NA	NA	NA	NA	NA	NA	NA	NA	NA	NA	NA	NA	NA	NA	NA	NA	NA	NA	NA	NA	NA	NA	NA	NA	NA	ENSG00000234475	HSPA1A
ENST00000433496	-1.15611	14.5813	0.858117	NA	NA	NA	NA	NA	NA	0.7224	34.9896	0.5635	NA	NA	NA	0.912264	28.5853	0.498867	NA	NA	NA	-2.55743	94.3342	0.137881	NA	NA	NA	NA	NA	NA	1.85746	47.5112	0.260628	3.05714	27.0608	0.286587	3.38747	59.7425	1.376e-06	NA	NA	NA	NA	NA	NA	NA	NA	NA	NA	NA	NA	-0.892606	11.2048	0.447481	NA	NA	NA	NA	NA	NA	NA	NA	NA	NA	NA	ENSG00000163918	RFC4
ENST00000433497	-0.782163	132.515	0.0816306	0.242653	154.988	0.727828	0.854257	164.664	0.0945685	-0.135295	185.918	0.839151	-1.8684	79.0399	0.00265178	0.307828	161.599	0.705704	0.37152	108.497	0.723872	-1.2866	52.5483	0.644213	NA	NA	NA	0.701126	121.847	0.780079	1.21923	84.2583	0.345586	-0.115994	131.182	0.902318	0.603923	268.324	0.112489	-1.02653	60.0336	0.540679	-2.77113	87.2161	0.000228149	0.490329	28.7105	0.804927	0.793096	154.36	0.734694	0.913758	154.039	0.00105666	0.543628	501.406	0.147647	0.625062	1287.38	0.166457	0.490767	121.617	0.957879	NA	NA	ENSG00000100852	ARHGAP5
ENST00000433521	-0.0987367	12.9816	0.981253	NA	NA	NA	NA	NA	NA	0.824992	21.7379	0.570326	1.29873	18.9434	0.222918	NA	NA	NA	NA	NA	NA	NA	NA	NA	NA	NA	NA	NA	NA	NA	NA	NA	NA	NA	NA	NA	-0.124014	24.9581	0.938277	NA	NA	NA	NA	NA	NA	NA	NA	NA	NA	NA	NA	NA	NA	NA	NA	NA	NA	NA	NA	NA	NA	NA	NA	NA	NA	ENSG00000230863
ENST00000433525	0.155032	246.788	0.927016	1.22188	169.545	0.139613	0.241264	227.845	0.795602	-1.87421	32.329	0.565859	-1.15251	160.255	0.00631791	NA	NA	NA	-1.27897	102.199	0.0382434	1.39552	178.239	0.714566	NA	NA	NA	1.11118	216.271	0.961095	-2.32758	135.933	0.0427131	-0.750099	27.2402	0.869748	-2.13239	90.9785	0.060508	0.44083	80.8876	0.763904	-0.703886	136.909	0.45418	NA	NA	NA	0.504363	608.633	0.555161	-0.491247	83.2257	0.467573	-1.22589	73.1171	0.0634191	1.73551	942.218	6.33223e-14	-0.0304787	583.763	0.998142	NA	NA	ENSG00000132471	WBP2
ENST00000433543	0.282528	13.4974	0.960585	NA	NA	NA	NA	NA	NA	2.67884	102.785	0.000385728	0.901472	23.8421	0.453989	0.351346	28.2365	0.893095	NA	NA	NA	-0.522094	34.8332	0.877666	NA	NA	NA	NA	NA	NA	4.97664	70.73	1.16986e-08	4.14189	63.9961	5.50145e-07	2.84937	95.2785	0.000345254	NA	NA	NA	NA	NA	NA	2.32793	108.776	1.30827e-06	NA	NA	NA	0.316516	38.612	0.794349	NA	NA	NA	NA	NA	NA	NA	NA	NA	NMD	NA	ENSG00000055044	NOP58
ENST00000433552	1.00087	277.281	0.000656484	-0.154613	183.07	0.928073	NA	NA	NA	-0.448304	377.126	0.517332	NA	NA	NA	NA	NA	NA	0.0162426	112.925	0.993751	-1.3341	141.272	0.0799078	-1.87745	151.891	0.805859	-0.637919	151.92	0.944852	NA	NA	NA	1.8789	220.947	0.745664	NA	NA	NA	NA	NA	NA	0.699109	187.131	0.597742	NA	NA	NA	-1.29652	727.926	0.0794413	-0.914561	129.202	0.358707	NA	NA	NA	0.223212	112.152	0.979536	-0.817029	734.409	0.810567	NA	NA	ENSG00000224952	PBX2
ENST00000433555	-0.657533	50.7305	0.499301	NA	NA	NA	0.0242059	49.5784	0.991684	-1.7047	64.8941	0.0412494	-0.761117	41.7926	0.289846	-0.40956	29.9608	0.8349	-0.270314	57.8763	0.899263	NA	NA	NA	NA	NA	NA	NA	NA	NA	2.44027	72.87	0.00171021	0.432166	45.0418	0.7215	1.13983	79.3885	0.0535034	-0.325166	29.4488	0.846516	0.272634	37.1065	0.920873	0.11744	51.1527	0.955185	-0.189767	165.653	0.948084	0.030576	39.9684	0.974709	NA	NA	NA	0.700797	65.7068	0.720845	-0.272894	164.976	0.980579	NA	NA	ENSG00000156990	RPUSD3
ENST00000433559	-0.41567	54.2278	0.912962	NA	NA	NA	NA	NA	NA	NA	NA	NA	NA	NA	NA	NA	NA	NA	NA	NA	NA	-0.544442	36.0304	0.788327	0.133785	92.0787	0.963813	NA	NA	NA	0.887318	344.614	0.00268274	2.92485	54.2471	0.26266	NA	NA	NA	-1.64787	33.8034	0.565441	NA	NA	NA	-0.186145	124.334	0.895386	NA	NA	NA	NA	NA	NA	NA	NA	NA	-0.809187	112.211	0.296535	NA	NA	NA	NA	NA	ENSG00000177303	CASKIN2
ENST00000433563	1.39016	10.9667	0.41244	NA	NA	NA	NA	NA	NA	NA	NA	NA	NA	NA	NA	-0.087541	57.7958	0.962225	NA	NA	NA	NA	NA	NA	NA	NA	NA	NA	NA	NA	3.12135	72.813	8.66199e-06	2.57862	142.124	0.010788	5.22608	419.116	1.75e-36	NA	NA	NA	NA	NA	NA	-0.532564	41.9153	0.615064	NA	NA	NA	NA	NA	NA	NA	NA	NA	NA	NA	NA	NA	NA	NA	NA	NA	ENSG00000122133	PAEP
ENST00000433566	0.0345803	313.434	0.981914	1.13314	596.321	0.0481436	1.06332	1010.38	1.50614e-05	-1.32109	1022.69	3.0481e-11	0.0743374	708.284	0.847066	0.375885	1503.38	0.388883	0.561477	1079.64	0.0904744	1.81858	317.989	0.169725	2.02402	575.015	4.67846e-11	1.04025	431.908	0.0311324	0.337807	923.336	0.30791	1.02169	981.035	1.3382e-07	0.741545	1470.23	0.000310775	1.9351	410.706	3.77176e-09	0.127815	346.85	0.962191	0.53294	420.529	0.271514	0.0632033	964.074	0.968005	0.905062	604.389	0.00136545	0.0161192	228.773	0.992565	NA	NA	NA	-0.527575	700.978	0.164722	NA	NA	ENSG00000130227	XPO7
ENST00000433571	-1.34674	21.336	0.451765	NA	NA	NA	NA	NA	NA	NA	NA	NA	NA	NA	NA	NA	NA	NA	NA	NA	NA	-2.21148	51.5971	0.0525725	NA	NA	NA	NA	NA	NA	-0.00310356	178.71	0.998228	0.0653758	29.2059	0.976392	NA	NA	NA	NA	NA	NA	NA	NA	NA	1.26492	17.0181	0.400598	NA	NA	NA	NA	NA	NA	NA	NA	NA	1.26122	31.3375	0.379271	NA	NA	NA	NA	NA	ENSG00000111912	NCOA7
ENST00000433575	-0.202993	117.85	0.868149	0.230733	77.766	0.835486	0.427288	114.058	0.683829	0.474419	161.844	0.368771	-0.0847896	101.078	0.916789	1.07692	122.531	0.0955818	0.132033	119.521	0.924725	0.903985	76.7801	0.501705	1.03274	192.225	0.0161447	-0.305208	99.5795	0.999247	1.61004	289.992	3.95769e-08	1.64487	307.2	6.91565e-08	2.50046	375.395	4.31448e-23	0.135105	79.7128	0.936061	0.500338	162.753	0.576109	1.00406	291.808	0.000410547	-0.128014	377.564	0.972883	0.0593383	119.415	0.930559	0.00661049	36.8392	0.999264	-1.5589	103.902	0.0448652	-0.788245	292.73	0.703783	NA	NA	ENSG00000100029	PES1
ENST00000433619	0.758121	16.3194	0.683572	NA	NA	NA	NA	NA	NA	0.767526	19.8166	0.705554	NA	NA	NA	NA	NA	NA	NA	NA	NA	NA	NA	NA	NA	NA	NA	NA	NA	NA	0.285473	30.5027	0.888696	-0.586063	23.7465	0.730514	0.220941	12.9561	0.92374	NA	NA	NA	NA	NA	NA	0.214007	20.4489	0.926699	NA	NA	NA	NA	NA	NA	NA	NA	NA	NA	NA	NA	NA	NA	NA	Other	NA	ENSG00000071889	FAM3A
ENST00000433627	7.16629	397.6	5.70683e-42	NA	NA	NA	-1.983	756.224	2.31955e-09	NA	NA	NA	-1.27547	900.378	1.80621e-23	-2.57421	1148.02	7.77114e-34	NA	NA	NA	NA	NA	NA	NA	NA	NA	NA	NA	NA	NA	NA	NA	NA	NA	NA	NA	NA	NA	-2.1253	298.303	0.760165	0.0716452	458.459	0.970424	-0.529326	806.175	0.30009	NA	NA	NA	-1.77657	308.192	0.627022	-0.251875	714.912	0.715742	NA	NA	NA	2.14727	119.446	0.975173	Other	NA	ENSG00000257103	LSM14A
ENST00000433628	0.212163	163.403	0.72752	-0.228892	104.09	0.830627	0.0192998	93.2757	0.991684	-0.432277	138.797	0.478981	-0.105402	94.5617	0.886583	0.0955385	131.126	0.927384	0.00500628	67.5195	0.996908	-0.0123352	178.501	0.990365	-0.193791	197.281	0.816306	0.0682909	112.286	0.999247	-0.181001	318.17	0.740458	-0.41492	174.79	0.466671	-0.715833	141.628	0.252519	-0.217637	83.3282	0.801823	-0.89101	53.5315	0.448091	-0.310994	289.055	0.42746	0.173528	247.106	0.913138	-0.0997938	41.7909	0.959317	-0.377447	201.98	0.361876	-0.0690431	498.867	0.909561	0.407723	239.184	0.797784	NA	NA	ENSG00000148842	CNNM2
ENST00000433642	0.243707	602.077	0.305658	1.14508	357.928	0.00292284	0.439498	356.548	0.434099	0.925474	784.334	1.80964e-07	0.156126	337.921	0.65903	-0.255802	360.461	0.520063	0.599419	368.54	0.0877797	-0.247127	414.438	0.712434	0.180336	420.725	0.714349	0.0812531	356.271	0.999247	0.739053	1319.65	3.49277e-06	1.11175	1066.45	9.419e-09	1.84027	890.43	1.23238e-13	0.22076	348.093	0.459785	0.057541	200.887	0.966611	1.49389	1126.31	1.08876e-29	0.373814	835.289	0.234508	0.442286	218.305	0.0171883	0.201393	140.732	0.783485	-0.655654	256.547	0.116128	0.214089	716.146	0.882381	NA	NA	ENSG00000189114	BLOC1S3	NM_212550.5
ENST00000433644	0.243824	68.4463	0.823571	NA	NA	NA	0.358624	69.6218	0.779538	-1.07496	90.6704	0.140237	-0.599471	53.6104	0.34219	-0.465008	61.2955	0.65676	-0.0521626	42.03	0.977923	-1.41351	73.728	0.159694	NA	NA	NA	0.281505	51.1506	0.999247	0.539409	160.371	0.277948	0.285492	73.7015	0.790898	0.643062	93.8483	0.310498	-0.0809681	34.5657	0.962107	0.440059	44.0609	0.837115	-0.422132	56.5146	0.711751	0.3531	122.038	0.832575	-0.321767	46.4833	0.625308	NA	NA	NA	NA	NA	NA	0.335332	109.655	0.96368	Other	NA	ENSG00000158169	FANCC
ENST00000433667	0.23793	197.349	0.876033	-0.0759783	58.0717	0.988383	NA	NA	NA	NA	NA	NA	NA	NA	NA	-0.40527	110.687	0.890844	NA	NA	NA	-0.38584	145.455	0.705652	-0.531275	263.96	0.357965	-0.723931	120.305	0.94827	-0.186338	370.41	0.63923	-5.43711	126.786	6.70386e-05	-2.11077	30.0768	0.504477	-0.261436	104.336	0.818373	NA	NA	NA	-1.03641	351.702	0.00451382	-0.214524	147.229	0.934255	NA	NA	NA	NA	NA	NA	NA	NA	NA	-0.150088	127.144	0.998142	NA	NA	ENSG00000122515	ZMIZ2
ENST00000433674	1.27852	709.013	5.94272e-06	0.0721588	1232.25	0.879797	-1.69391	663.626	0.000304418	-1.10272	2185.66	1.49268e-05	-1.56763	717.568	6.41728e-05	-1.02473	305.483	0.809186	-0.848536	1521.33	6.39946e-12	NA	NA	NA	NA	NA	NA	NA	NA	NA	NA	NA	NA	NA	NA	NA	-4.24869	187.414	0.271441	NA	NA	NA	-0.831055	1771.38	1.37896e-06	NA	NA	NA	NA	NA	NA	-0.338034	1681.83	1.76704e-05	-0.134591	155.802	0.993347	-0.585892	270.723	0.710225	-1.21774	1412.38	0.171151	NA	NA	ENSG00000162909	CAPN2
ENST00000433677	0.793082	452.125	3.28326e-05	-0.303653	158.424	0.680782	-0.244196	255.714	0.771635	-1.02816	202.759	0.016136	0.174649	312.31	0.599816	0.116351	314.696	0.839236	0.383922	136.144	0.717805	-0.0786413	216.126	0.917916	0.744345	332.484	0.035718	0.75489	190.003	0.538069	0.565909	900.614	0.0480077	0.32069	309.126	0.44782	0.563362	544.782	0.0406474	0.0669848	237.673	0.903954	-0.454125	171.762	0.57862	-0.383659	444.972	0.199561	1.44003	317.334	0.00179447	0.42241	189.287	0.29116	0.32346	1098.35	0.207342	-0.980307	1831.47	3.18405e-05	0.903916	234.62	0.278716	NA	NA	ENSG00000103381	CPPED1
ENST00000433688	-0.041652	380.816	0.95151	0.156086	203.715	0.835341	0.313986	283.123	0.553147	-0.347633	552.7	0.261255	0.259087	292.33	0.328425	-0.0110575	369.983	0.986769	-0.332032	248.66	0.48308	-1.03639	217.697	0.141679	0.0505392	250.872	0.958025	-0.281251	247.514	0.986166	-0.0524172	1118.19	0.85706	0.433856	661.819	0.0843602	0.632889	556.964	0.00408594	-0.333111	198.974	0.356687	0.410178	180.012	0.574657	0.847353	522.557	0.00214567	0.0890695	747.54	0.934579	0.208926	244.838	0.465157	0.255345	338.558	0.412308	0.168367	419.074	0.746422	0.192798	704.151	0.872061	NA	NA	ENSG00000188070	ZFTA	NM_001144936.2
ENST00000433695	0.328469	117.851	0.740801	-0.468117	48.2577	0.696761	-0.698031	73.7376	0.486299	-1.46907	64.7246	0.0676982	-0.165712	92.2253	0.819451	0.0854136	88.5709	0.943941	1.1967	42.1509	0.238059	NA	NA	NA	NA	NA	NA	NA	NA	NA	1.19198	145.935	0.00544945	0.258969	161.931	0.727044	1.57938	310.248	1.06017e-07	0.614291	65.1245	0.449113	-0.339818	53.3865	0.882077	-0.655662	213.129	0.0757721	NA	NA	NA	-0.164381	31.2672	0.8694	0.270931	60.2466	0.818263	-2.73508	29.1707	0.0154269	0.163771	183.693	0.992201	NA	NA	ENSG00000291156
ENST00000433722	0.736817	153.189	0.0320555	-0.698791	86.9899	0.474549	-0.305817	115.082	0.77227	-0.244846	149.714	0.759592	-0.495388	114.987	0.254545	0.27403	183.222	0.649944	1.30405	31.688	0.749986	0.453747	99.8907	0.609623	-0.443843	119.639	0.691832	NA	NA	NA	0.249174	101.452	0.838632	-0.427489	141.497	0.467936	-0.925727	296.57	0.0367485	-0.868434	56.3817	0.484392	0.589769	95.0991	0.56891	-0.338602	231.784	0.525789	0.0665213	173.507	0.985791	0.238316	70.0169	0.821819	0.103085	109.072	0.91722	0.412021	202.059	0.634839	0.168682	188.791	0.996588	Other	NA	ENSG00000110888	CAPRIN2
ENST00000433728	1.16233	25.9784	0.545372	-0.412921	52.9882	0.84492	0.780196	50.809	0.549851	1.85706	105.301	0.000256795	1.14655	63.6479	0.0250795	0.657515	114.372	0.339537	NA	NA	NA	1.20232	90.2339	0.130797	NA	NA	NA	NA	NA	NA	1.91806	122.318	0.000301026	1.32256	90.4567	0.0362373	0.316373	134.862	0.633743	NA	NA	NA	1.00778	100.228	0.242321	1.07374	98.0188	0.145769	0.623245	105.072	0.58698	0.580563	69.695	0.272621	-0.568704	50.7151	0.677674	-1.43577	95.5555	0.0296018	0.148491	99.0974	0.997476	NMD	NA	ENSG00000183765	CHEK2
ENST00000433733	0.17169	44.059	0.93024	NA	NA	NA	NA	NA	NA	0.365612	22.2275	0.817384	-0.0139718	18.1734	0.993542	NA	NA	NA	NA	NA	NA	-0.331019	36.988	0.832259	NA	NA	NA	NA	NA	NA	-0.270749	88.9904	0.755326	-0.368569	49.1046	0.752822	-0.786887	18.6601	0.642048	NA	NA	NA	NA	NA	NA	-0.614058	64.4234	0.430169	0.026056	80.5581	0.99553	-0.948813	10.5629	0.677861	NA	NA	NA	NA	NA	NA	NA	NA	NA	Other	NA	ENSG00000161217	PCYT1A
ENST00000433736	0.679203	346.893	0.00168971	1.12068	97.0999	0.258722	1.05769	100.849	0.484659	-1.19803	27.2334	0.816069	0.662222	89.2195	0.553703	-0.0536294	318.668	0.968086	1.27396	100.746	0.0453736	0.0967703	573.988	0.87961	-0.211209	293.224	0.799186	-0.139603	198.428	0.999247	0.314889	630.822	0.313955	0.373607	525.444	0.473911	0.681312	395.376	0.098909	0.881758	222.58	0.00170306	0.805802	224.967	0.0957413	-0.521053	441.418	0.0536546	0.23921	850.684	0.723043	-0.485151	27.5743	0.87256	0.731332	442.289	0.393307	0.570508	1905.66	0.114257	0.21757	784.275	0.859394	NA	NA	ENSG00000138448	ITGAV
ENST00000433750	0.432768	19.7083	0.893441	NA	NA	NA	NA	NA	NA	-1.12632	28.2244	0.377983	0.866925	14.7037	0.504329	NA	NA	NA	NA	NA	NA	NA	NA	NA	NA	NA	NA	NA	NA	NA	0.385731	31.3803	0.80537	0.00528396	24.6351	0.998541	0.529305	18.3944	0.793411	NA	NA	NA	NA	NA	NA	0.766381	15.822	0.658383	NA	NA	NA	NA	NA	NA	NA	NA	NA	NA	NA	NA	NA	NA	NA	NA	NA	ENSG00000132330	SCLY
ENST00000433752	1.42516	613.141	6.39694e-12	1.37524	1295.93	8.50233e-17	NA	NA	NA	0.78559	855.407	5.45783e-05	NA	NA	NA	NA	NA	NA	-0.0834764	328.618	0.890717	0.931725	494.657	0.256385	0.248506	733.882	0.676876	-0.324913	347.026	0.921538	NA	NA	NA	-1.01524	1045.42	1.17458e-10	NA	NA	NA	NA	NA	NA	0.293574	531.13	0.59611	NA	NA	NA	-0.63419	1170.78	0.00199051	0.831683	261.597	1.01743e-06	NA	NA	NA	1.01227	29.5146	0.542417	-0.136928	979.659	0.943054	NA	NA	ENSG00000234728	SNHG32
ENST00000433760	-0.197506	20.4965	0.946651	NA	NA	NA	NA	NA	NA	-1.48449	25.6955	0.260045	NA	NA	NA	NA	NA	NA	NA	NA	NA	NA	NA	NA	NA	NA	NA	NA	NA	NA	-1.07391	34.1454	0.314053	0.12809	38.7983	0.943245	-1.30185	29.8121	0.194228	NA	NA	NA	NA	NA	NA	-0.508279	41.2082	0.702539	NA	NA	NA	NA	NA	NA	NA	NA	NA	NA	NA	NA	NA	NA	NA	NA	NA	ENSG00000205593	DENND6B
ENST00000433765	-0.852023	15.4815	0.616495	NA	NA	NA	NA	NA	NA	-1.19614	15.6461	0.511784	NA	NA	NA	NA	NA	NA	NA	NA	NA	NA	NA	NA	NA	NA	NA	NA	NA	NA	NA	NA	NA	NA	NA	NA	NA	NA	NA	NA	NA	NA	NA	NA	NA	NA	NA	NA	NA	NA	NA	NA	NA	NA	NA	NA	NA	NA	NA	NA	NA	NA	NA	NA	NA	ENSG00000180720	CHRM4
ENST00000433782	1.07815	11.373	0.761669	NA	NA	NA	NA	NA	NA	0.329961	21.9912	0.882841	0.101416	15.1306	0.962021	0.0330697	42.9218	0.986951	NA	NA	NA	NA	NA	NA	NA	NA	NA	NA	NA	NA	1.02292	23.7635	0.503214	-0.241663	20.0626	0.909476	0.175822	67.8575	0.854965	NA	NA	NA	NA	NA	NA	-0.0593838	31.6404	0.974778	NA	NA	NA	NA	NA	NA	NA	NA	NA	0.103295	43.8154	0.956935	NA	NA	NA	NMD	NA	ENSG00000151687	ANKAR
ENST00000433785	0.582782	90.3682	0.790463	NA	NA	NA	NA	NA	NA	NA	NA	NA	NA	NA	NA	NA	NA	NA	NA	NA	NA	0.0689096	124.814	0.969853	-0.740658	198.117	0.236196	NA	NA	NA	-0.721191	215.274	0.291971	-1.60834	42.9738	0.642919	NA	NA	NA	-0.481356	46.5705	0.668562	NA	NA	NA	-0.91846	286.319	0.00160328	0.329194	145.602	0.854175	NA	NA	NA	NA	NA	NA	-0.251309	171.168	0.765131	0.829607	177.511	0.301079	Other	NA	ENSG00000164068	RNF123
ENST00000433797	0.186494	583.766	0.722495	0.309566	296.827	0.730686	NA	NA	NA	-0.0708301	605.199	0.83543	NA	NA	NA	NA	NA	NA	-1.39993	214.593	0.00930171	NA	NA	NA	NA	NA	NA	NA	NA	NA	NA	NA	NA	NA	NA	NA	NA	NA	NA	NA	NA	NA	-0.925031	279.958	0.0467976	NA	NA	NA	NA	NA	NA	0.185813	276.458	0.841691	NA	NA	NA	0.321294	280.64	0.740036	-0.349062	890.349	0.692364	NA	NA	NA	NA	NA
ENST00000433802	0.175358	31.0382	0.936349	NA	NA	NA	NA	NA	NA	-0.574656	27.7086	0.660972	-0.518461	18.0866	0.759666	NA	NA	NA	NA	NA	NA	-0.660859	38.3414	0.634496	NA	NA	NA	NA	NA	NA	-0.0349024	52.278	0.980102	-1.42627	29.8553	0.240434	-1.41238	30.9608	0.186996	NA	NA	NA	NA	NA	NA	-0.157386	30.9165	0.924878	-0.199739	81.8735	0.952007	-0.224756	12.6715	0.880457	NA	NA	NA	NA	NA	NA	NA	NA	NA	NA	NA	ENSG00000229375	USP24P1
ENST00000433804	0.296739	104.814	0.812419	-0.208784	71.5904	0.85349	NA	NA	NA	-1.0225	86.7224	0.290801	NA	NA	NA	NA	NA	NA	0.0549387	51.8785	0.973849	0.553469	45.4367	0.734185	-0.380862	89.9021	0.792434	-0.096262	58.1457	0.999247	NA	NA	NA	-1.10299	152.525	0.0189905	NA	NA	NA	NA	NA	NA	-0.0238274	32.1253	0.996165	NA	NA	NA	0.169706	151.246	0.948627	0.715477	23.1379	0.48895	NA	NA	NA	NA	NA	NA	0.374384	149.206	0.966188	NA	NA	ENSG00000224180	CCHCR1
ENST00000433805	1.51416	94.0354	0.0611804	-0.378024	55.9175	0.863585	-0.533512	95.4268	0.635549	0.0152104	150.356	0.991043	-1.54489	80.2735	0.79924	-1.2735	116.019	0.394763	-1.82494	55.6635	0.0771326	-0.224508	104.699	0.847413	-0.82484	72.4662	0.580669	1.14833	80.9196	0.537059	-1.59905	207.696	0.0166203	-0.876584	127.669	0.104914	-2.01889	188.722	0.00960388	0.116669	53.849	0.936338	0.893049	81.768	0.393212	-0.775332	115.794	0.248659	-0.58504	228.408	0.854702	-0.630868	57.7755	0.83069	-0.471266	94.59	0.567489	0.100903	75.8124	0.96756	-0.502164	201.813	0.71603	NA	NA	ENSG00000135469	COQ10A
ENST00000433809	-0.0430185	207.426	0.963444	-0.234892	116.383	0.777144	0.0376119	437.06	0.958199	-1.39967	189.755	0.000197193	-0.249104	421.46	0.370615	-0.172807	466.375	0.694836	-0.410582	118.871	0.572993	-0.675496	177.457	0.326563	0.0934155	147.488	0.936309	-0.037509	134	0.999247	-0.514697	926.615	0.0142782	-0.417432	191.36	0.405773	-0.429041	605.445	0.0535816	-0.133128	342.908	0.707518	-0.0361211	125.146	0.986403	-0.330227	601.172	0.184048	-0.0272415	340.247	0.987028	-0.630016	89.5416	0.0371553	0.22163	265.217	0.624121	-3.95468	26.9545	0.00213826	0.0369819	324.245	0.998142	NA	NA	ENSG00000204590	GNL1
ENST00000433818	-0.380382	37.5383	0.936349	0.167699	59.8305	0.915509	-0.322183	123.851	0.751246	0.275125	110.737	0.725021	0.237213	158.527	0.642778	-0.366526	289.64	0.578988	0.146369	31.2681	0.944684	-0.0261095	55.5301	0.986166	-1.19719	51.4282	0.660582	NA	NA	NA	0.0988706	172.133	0.90782	-0.177046	140.469	0.859943	0.00618193	330.228	0.992595	1.02871	52.7161	0.198343	0.396995	66.617	0.843577	-0.118995	137.422	0.8723	-0.301955	84.8028	0.956562	-0.572642	34.6291	0.637165	-0.440128	39.8029	0.788762	NA	NA	NA	-0.185874	131.795	0.998142	NMD	NA	ENSG00000149262	INTS4
ENST00000433831	1.29138	123.969	0.314534	1.20282	63.132	0.516416	0.535287	92.482	0.69163	-1.05841	115.4	0.337758	0.290805	88.9753	0.883307	-0.214629	90.8118	0.909277	1.67417	70.8994	0.0132323	2.66593	79.3175	0.414343	-1.58952	60.6658	0.719666	-0.64004	114.829	0.945821	-1.15558	530.15	0.0156116	-0.545212	267.516	0.427342	1.10368	168.934	0.058012	0.046693	46.9243	0.986123	0.336172	23.0627	0.946042	-0.113316	132.969	0.963848	0.438393	111.001	0.928519	0.23003	29.4213	0.898251	NA	NA	NA	NA	NA	NA	0.515978	102.863	0.981613	NMD	NA	ENSG00000099917	MED15
ENST00000433833	-0.054261	37.0329	0.983235	NA	NA	NA	NA	NA	NA	2.33854	82.8942	6.72326e-05	NA	NA	NA	1.40389	35.1628	0.16555	NA	NA	NA	NA	NA	NA	NA	NA	NA	NA	NA	NA	2.55241	118.435	1.16369e-06	2.18778	115.733	0.000747536	4.01567	76.4833	3.54562e-07	NA	NA	NA	NA	NA	NA	2.41969	69.3967	0.00184062	NA	NA	NA	NA	NA	NA	NA	NA	NA	NA	NA	NA	NA	NA	NA	NMD	NA	ENSG00000106404	CLDN15
ENST00000433834	-0.532288	16.7427	0.803496	NA	NA	NA	NA	NA	NA	1.86914	49.2534	0.0209311	-0.127601	18.3596	0.959188	-1.45503	29.3568	0.284802	NA	NA	NA	NA	NA	NA	NA	NA	NA	NA	NA	NA	NA	NA	NA	NA	NA	NA	-0.29887	51.7984	0.800898	NA	NA	NA	NA	NA	NA	NA	NA	NA	NA	NA	NA	NA	NA	NA	NA	NA	NA	NA	NA	NA	NA	NA	NA	NA	NA	ENSG00000077549	CAPZB
ENST00000433841	-0.842361	78.5678	0.156154	-0.430671	40.4329	0.755539	NA	NA	NA	-0.741784	46.7971	0.469618	-0.866072	26.2609	0.439176	-0.533423	97.8671	0.48008	-0.345282	39.5877	0.851828	0.10001	37.0777	0.973315	-0.66927	54.6307	0.581143	NA	NA	NA	NA	NA	NA	-2.14573	47.4075	0.0079142	-1.37161	95.1796	0.0135289	0.333098	28.9757	0.851652	0.486356	92.9718	0.685104	-0.978228	76.2829	0.174966	-0.081727	93.0982	0.984615	0.13652	20.5717	0.916337	NA	NA	NA	-0.440895	71.5276	0.72052	-0.429395	104.459	0.939438	Other	NA	ENSG00000114742	WDR48
ENST00000433845	-0.115833	28.2729	0.990319	NA	NA	NA	NA	NA	NA	-2.70213	21.8836	0.307725	NA	NA	NA	-1.79197	110.135	0.301779	NA	NA	NA	NA	NA	NA	-0.398983	99.1957	0.87473	-0.329863	157.602	0.998532	0.82527	32.7222	0.838565	-3.31181	38.5285	0.173465	-1.57816	29.9454	0.114146	0.703514	22.0842	0.960126	NA	NA	NA	NA	NA	NA	-1.05707	474.137	0.0297675	-1.75778	12.5739	0.762972	0.352988	44.398	0.832766	NA	NA	NA	-0.538275	427.014	0.589863	NA	NA	ENSG00000160211	G6PD
ENST00000433847	0.0753458	84.2033	0.97063	NA	NA	NA	NA	NA	NA	NA	NA	NA	NA	NA	NA	NA	NA	NA	NA	NA	NA	1.36302	154.676	0.224503	-0.79671	203.12	0.101272	NA	NA	NA	-0.566399	271.774	0.246117	-0.963798	113.479	0.207784	NA	NA	NA	0.280939	78.9773	0.736632	NA	NA	NA	-1.25003	275.831	4.52973e-06	-0.448923	238.959	0.577993	NA	NA	NA	NA	NA	NA	0.404534	283.139	0.476349	-0.185344	140.21	0.99308	NA	NA	ENSG00000111752	PHC1
ENST00000433852	-0.425276	38.093	0.756749	NA	NA	NA	0.254254	37.0875	0.914448	-1.21109	26.749	0.419841	-1.36364	25.6083	0.177462	NA	NA	NA	-1.45	32.6464	0.182588	NA	NA	NA	NA	NA	NA	NA	NA	NA	0.784647	28.797	0.772456	-1.99779	23.458	0.462825	-1.70208	27.0094	0.590398	-0.417724	22.0517	0.861054	-1.20375	27.7613	0.532105	-1.02701	25.9344	0.389759	NA	NA	NA	-0.865902	12.7599	0.617671	NA	NA	NA	NA	NA	NA	NA	NA	NA	NA	NA	ENSG00000138031	ADCY3
ENST00000433861	-0.119455	103.716	0.945654	3.0668	56.3667	0.193197	NA	NA	NA	1.89772	253.12	7.7853e-09	NA	NA	NA	NA	NA	NA	0.695997	59.1568	0.876037	NA	NA	NA	NA	NA	NA	NA	NA	NA	0.929196	46.5626	0.930408	-1.18122	114.813	0.862705	NA	NA	NA	0.317193	40.6432	0.952405	1.24963	32.0386	0.554682	NA	NA	NA	0.741281	96.6525	0.96189	-0.558668	33.3252	0.84956	NA	NA	NA	0.287034	100.649	0.773781	-0.0827014	134.457	0.998142	Other	NA	ENSG00000156983	BRPF1
ENST00000433866	0.416494	929.702	0.000315013	-0.289707	539.418	0.397033	-0.143154	900.203	0.705986	-0.359416	1572.05	0.0758703	-0.383495	881.037	0.0022021	-0.181878	1342.69	0.356612	-0.158799	719.884	0.63152	NA	NA	NA	NA	NA	NA	NA	NA	NA	-0.429071	1225.38	0.0786207	0.2351	909.981	0.334034	-0.264591	1654.12	0.176514	-0.206172	439.249	0.413161	-0.048268	609.042	0.965617	0.455962	950.837	0.0610337	NA	NA	NA	-0.179265	636.701	0.124613	0.329584	1074.77	0.0547547	0.00936419	873.566	0.983981	0.114512	1388.88	0.942997	MANE	NA	ENSG00000230989	HSBP1	NM_001537.4
ENST00000433867	0.823321	212.073	0.208998	0.466547	386.789	0.518736	3.01648	102.17	0.241214	-0.592409	369.405	0.0457057	1.99348	58.947	0.710156	0.343852	120.632	0.740569	0.707432	262.069	0.294034	NA	NA	NA	0.250609	69.5947	0.929686	0.482499	166.066	0.999247	-0.31606	657.892	0.369817	0.722723	463.661	0.146448	0.935165	181.742	0.343627	-0.544694	89.6834	0.949231	NA	NA	NA	0.888717	136.512	0.452878	-0.299702	157.187	0.90225	NA	NA	NA	NA	NA	NA	-4.12727	60.9184	0.0415287	-2.09796	140.482	0.978659	NA	NA	ENSG00000105287	PRKD2
ENST00000433871	-0.683345	13.9133	0.838282	NA	NA	NA	NA	NA	NA	2.73475	128.731	5.96753e-05	1.18997	25.6755	0.175203	0.719919	64.1811	0.606487	NA	NA	NA	0.618902	121.528	0.40447	0.499906	137.679	0.537178	-0.0939681	108.377	0.999247	1.40079	36.355	0.181603	1.81813	51.9443	0.147964	1.31436	64.3514	0.053907	NA	NA	NA	NA	NA	NA	3.86738	39.0444	0.0324908	0.0502517	301.72	0.981972	1.32165	16.9313	0.137041	NA	NA	NA	NA	NA	NA	NA	NA	NA	NA	NA	ENSG00000186162	CIDECP1
ENST00000433877	-0.509333	807.329	0.0283562	0.616169	450.209	0.168998	0.0389368	616.942	0.96552	1.5456	2056.9	4.84766e-26	-0.230414	595.925	0.601256	0.431042	763.335	0.347374	-0.196543	446.673	0.732514	0.771443	578.78	0.609867	0.819179	603.995	0.22209	0.462969	366.776	0.921538	0.499156	729.646	0.593756	0.877254	759.006	1.37573e-05	0.255554	941.279	0.543665	-0.198534	473.708	0.582049	0.483598	618.018	0.111516	1.00686	1047.8	0.0146562	0.309007	1659.17	0.806383	-0.0688689	535.342	0.899879	-0.277801	198.808	0.825984	0.131028	440.09	0.871465	-0.168474	1302.14	0.992201	NMD	NA	ENSG00000111011	RSRC2
ENST00000433878	1.27939	40.8031	0.488182	NA	NA	NA	NA	NA	NA	2.2261	74.5502	0.00465155	2.1017	56.3765	0.0293878	NA	NA	NA	NA	NA	NA	NA	NA	NA	NA	NA	NA	NA	NA	NA	0.484347	85.4006	0.824699	1.78183	21.8999	0.367593	NA	NA	NA	NA	NA	NA	1.03704	28.1917	0.89216	2.27358	27.7588	0.0260495	NA	NA	NA	-0.0583041	102.365	0.95002	0.101265	76.041	0.961445	0.736834	308.068	0.269479	NA	NA	NA	NA	NA	ENSG00000163820	FYCO1
ENST00000433879	3.92329	25.7653	0.00525098	NA	NA	NA	NA	NA	NA	-2.71239	26.1054	0.0179539	-2.04751	23.6228	0.0523673	NA	NA	NA	NA	NA	NA	-0.642868	38.7407	0.638727	NA	NA	NA	NA	NA	NA	NA	NA	NA	-1.06153	18.8241	0.814238	-1.86543	28.2296	0.0551658	NA	NA	NA	NA	NA	NA	NA	NA	NA	NA	NA	NA	NA	NA	NA	NA	NA	NA	NA	NA	NA	NA	NA	NA	NA	NA	ENSG00000128655	PDE11A
ENST00000433880	-0.207881	72.9639	0.869473	0.624584	42.1561	0.630084	NA	NA	NA	0.948515	125.413	0.0676756	NA	NA	NA	NA	NA	NA	0.144912	48.6622	0.934867	-1.13981	57.8612	0.229614	-0.40343	69.1428	0.751673	-0.561604	58.469	0.991308	NA	NA	NA	1.00451	180.194	0.0445596	NA	NA	NA	NA	NA	NA	-0.361598	36.7323	0.899349	NA	NA	NA	-0.279381	227.281	0.802671	-0.106076	34.792	0.894461	NA	NA	NA	-0.460142	42.6598	0.77898	-0.418359	196.606	0.803075	NA	NA	ENSG00000228605	GPANK1
ENST00000433888	-0.320221	19.7477	0.903467	NA	NA	NA	NA	NA	NA	-0.393247	25.274	0.794061	-1.1499	23.7652	0.260025	0.251583	51.9157	0.858724	NA	NA	NA	NA	NA	NA	NA	NA	NA	NA	NA	NA	-0.0171586	21.9255	0.995021	0.0784859	16.9779	0.973822	-1.18683	50.1431	0.153298	NA	NA	NA	0.4107	33.6243	0.915285	-1.34766	28.2039	0.291488	NA	NA	NA	0.103128	20.909	0.941493	NA	NA	NA	NA	NA	NA	NA	NA	NA	NMD	NA	ENSG00000088179	PTPN4
ENST00000433890	1.60833	11.9077	0.871808	-0.49681	41.2023	0.754423	-1.74694	36.7762	0.697048	NA	NA	NA	-1.90123	37.8961	0.544811	-2.26415	38.9241	0.248775	NA	NA	NA	NA	NA	NA	NA	NA	NA	NA	NA	NA	NA	NA	NA	NA	NA	NA	-1.86923	123.731	0.144004	NA	NA	NA	NA	NA	NA	NA	NA	NA	-1.99685	91.9175	0.786298	NA	NA	NA	-0.555128	37.712	0.932954	NA	NA	NA	-1.68084	87.2342	0.187155	NA	NA	ENSG00000168067	MAP4K2
ENST00000433898	-0.320418	23.7957	0.939692	-1.73289	41.1623	0.177374	NA	NA	NA	-2.49153	43.1002	0.0188111	NA	NA	NA	NA	NA	NA	-0.0601466	29.2468	0.979657	NA	NA	NA	NA	NA	NA	NA	NA	NA	NA	NA	NA	NA	NA	NA	NA	NA	NA	NA	NA	NA	0.732174	39.1287	0.785062	NA	NA	NA	NA	NA	NA	0.174559	61.6948	0.932813	NA	NA	NA	NA	NA	NA	NA	NA	NA	NA	NA	ENSG00000119013	NDUFB3
ENST00000433900	0.229445	16.8896	0.958629	NA	NA	NA	NA	NA	NA	0.0070972	27.0096	0.997417	NA	NA	NA	NA	NA	NA	NA	NA	NA	NA	NA	NA	NA	NA	NA	NA	NA	NA	NA	NA	NA	-0.319016	18.4007	0.896198	NA	NA	NA	NA	NA	NA	NA	NA	NA	NA	NA	NA	NA	NA	NA	NA	NA	NA	NA	NA	NA	NA	NA	NA	NA	NA	NA	NA	NA	ENSG00000232839	TRIM39
ENST00000433904	-0.648369	22.1211	0.736652	NA	NA	NA	NA	NA	NA	-0.3143	11.6611	0.889669	1.24468	13.1475	0.340791	NA	NA	NA	NA	NA	NA	NA	NA	NA	NA	NA	NA	NA	NA	NA	0.582405	38.5501	0.630922	-0.157801	36.4655	0.932095	0.229469	15.2935	0.915499	NA	NA	NA	NA	NA	NA	-0.779919	32.3614	0.523354	NA	NA	NA	NA	NA	NA	NA	NA	NA	NA	NA	NA	NA	NA	NA	NA	NA	ENSG00000170409
ENST00000433921	-0.84199	78.8431	0.413267	NA	NA	NA	NA	NA	NA	1.72175	102.287	0.000532449	0.425677	20.9501	0.971406	NA	NA	NA	-1.11202	37.1388	0.926324	-1.46975	38.839	0.70712	-0.143669	100.709	0.945817	NA	NA	NA	3.01064	336.647	0.552811	1.85922	197.74	0.00246693	NA	NA	NA	-1.32209	26.6452	0.919842	NA	NA	NA	0.787592	217.867	0.473704	NA	NA	NA	NA	NA	NA	0.682232	39.7328	0.891739	-0.41024	107.455	0.795493	1.24571	109.89	0.682684	NA	NA	ENSG00000115568	ZNF142
ENST00000433922	-0.987585	487.788	3.12388e-07	-2.30784	206.124	0.512057	0.142549	573.837	0.848171	NA	NA	NA	-1.0883	423.871	1.57502e-05	-1.2587	213.389	0.217131	-0.926968	389.195	0.0289605	-0.496266	242.792	0.602801	-0.106202	335.293	0.921855	-1.09498	527.193	0.0600164	-0.230741	994.954	0.651962	-1.32959	628.121	3.76101e-07	-0.822832	427.882	0.303879	-1.36104	338.812	9.39544e-09	-0.806628	183.44	0.55863	-0.654703	429.755	0.335203	1.76409	408.122	0.121534	-1.41458	250.211	0.746946	-0.247792	86.4348	0.832975	-1.91884	68.2938	0.0262986	0.0974831	354.664	0.998142	Other	NA	ENSG00000136261	BZW2
ENST00000433924	-1.1025	20.2515	0.570711	NA	NA	NA	NA	NA	NA	-1.42447	13.3149	0.398285	NA	NA	NA	NA	NA	NA	NA	NA	NA	NA	NA	NA	NA	NA	NA	NA	NA	NA	NA	NA	NA	1.12722	26.3419	0.761518	1.79063	21.1964	0.123983	NA	NA	NA	NA	NA	NA	0.0198452	33.4248	0.993767	NA	NA	NA	0.566041	10.5263	0.675788	NA	NA	NA	NA	NA	NA	NA	NA	NA	NA	NA	ENSG00000144136	SLC20A1
ENST00000433931	0.081416	39.2721	0.972903	NA	NA	NA	NA	NA	NA	1.57487	92.1117	0.0156324	NA	NA	NA	-0.114967	34.4744	0.986308	1.25619	51.667	0.429917	NA	NA	NA	NA	NA	NA	NA	NA	NA	NA	NA	NA	NA	NA	NA	2.57594	98.6167	0.21347	NA	NA	NA	NA	NA	NA	-0.0708716	92.6004	0.992386	NA	NA	NA	NA	NA	NA	NA	NA	NA	NA	NA	NA	0.0282505	118.39	0.998142	NA	NA	ENSG00000159082	SYNJ1
ENST00000433932	-1.06586	2997.39	2.3963e-16	1.13964	200.621	0.0395346	NA	NA	NA	NA	NA	NA	2.33423	55.0141	0.000120349	-2.90211	39.9562	0.0955002	-0.905702	410.78	0.0274532	0.0527396	694.881	0.970835	-0.987405	2232.41	3.38322e-05	-1.14803	936.318	0.122215	-1.12759	4124.43	2.81985e-07	-2.12205	1752.16	1.58512e-09	-0.376047	57.2131	0.765204	-0.808581	1604.64	1.92314e-08	3.86964	50.7029	0.778037	-1.05923	3328.59	6.51354e-22	-0.348651	5202.84	0.151785	NA	NA	NA	NA	NA	NA	-1.03352	405.515	0.165464	-0.000757898	5870.46	0.999327	NA	NA	ENSG00000149485	FADS1
ENST00000433948	0.148963	153.265	0.909116	0.786244	71.7799	0.424502	0.546103	61.8406	0.667931	-0.0650928	132.83	0.948741	0.172335	56.5096	0.887304	-0.104573	69.0994	0.951634	1.14618	57.0901	0.183386	-0.0235398	66.2182	0.993562	-0.109648	143.258	0.951053	-0.693094	59.4529	0.967088	1.34283	631.334	7.01438e-10	0.947104	302.079	0.0490018	2.17145	184.944	3.7828e-08	0.2882	104.931	0.71737	NA	NA	NA	0.242022	243.299	0.786212	0.356082	239.094	0.863179	-0.44653	20.7918	0.718716	0.0850139	34.0253	0.968906	0.118816	120.028	0.935601	-0.076053	183.173	0.998142	NA	NA	ENSG00000167566	NCKAP5L
ENST00000433949	0.0557565	205.169	0.976287	NA	NA	NA	NA	NA	NA	NA	NA	NA	0.716727	47.7889	0.675531	NA	NA	NA	NA	NA	NA	-0.566209	62.1321	0.937804	-0.928381	218.306	0.166838	0.112513	81.4769	0.999247	-0.180607	457.769	0.710593	1.18772	134.636	0.84873	NA	NA	NA	0.403085	118.927	0.70882	1.43953	57.6441	0.788646	0.871237	539.259	9.36493e-06	-3.71782	126.952	0.295252	-0.479575	29.0751	0.653605	NA	NA	NA	NA	NA	NA	NA	NA	NA	NA	NA	ENSG00000124092	CTCFL
ENST00000433956	-0.412724	20.7027	0.844143	NA	NA	NA	NA	NA	NA	-0.334057	25.353	0.855626	0.989799	17.0959	0.420321	0.470477	31.551	0.813763	NA	NA	NA	NA	NA	NA	NA	NA	NA	NA	NA	NA	0.736228	66.7331	0.517283	1.71411	33.4434	0.147411	1.22636	49.3005	0.125722	NA	NA	NA	NA	NA	NA	0.262453	37.2954	0.84639	NA	NA	NA	NA	NA	NA	-0.949997	30.2765	0.371225	0.543501	35.3736	0.74094	NA	NA	NA	NA	NA	ENSG00000168890	TMEM150A
ENST00000433961	2.09803	38.7306	0.514668	0.904351	69.4109	0.625577	NA	NA	NA	0.654711	16.4922	0.863899	NA	NA	NA	NA	NA	NA	NA	NA	NA	-2.16634	65.76	0.174181	NA	NA	NA	NA	NA	NA	NA	NA	NA	-0.406805	161.516	0.770567	-1.28224	13.5135	0.74343	NA	NA	NA	NA	NA	NA	-1.12567	42.2159	0.435859	NA	NA	NA	-0.968312	23.3336	0.767335	NA	NA	NA	-0.466714	86.4024	0.957743	1.61524	63.8423	0.142379	NA	NA	ENSG00000132256	TRIM5
ENST00000433967	0.0173911	30.7205	0.995842	NA	NA	NA	NA	NA	NA	-0.861362	29.7412	0.496875	NA	NA	NA	NA	NA	NA	NA	NA	NA	NA	NA	NA	NA	NA	NA	NA	NA	NA	NA	NA	NA	NA	NA	NA	NA	NA	NA	NA	NA	NA	NA	NA	NA	NA	NA	NA	NA	NA	NA	-0.631864	10.442	0.675269	NA	NA	NA	NA	NA	NA	NA	NA	NA	NA	NA	NA	NA	NA
ENST00000433972	-0.914759	93.0461	0.0788132	NA	NA	NA	1.34628	34.4713	0.707506	-2.06445	72.3089	0.0243909	0.106556	21.2793	0.978673	1.14142	37.9637	0.449641	NA	NA	NA	-1.26855	69.0352	0.251815	-0.310157	107.461	0.766833	NA	NA	NA	0.11975	199.377	0.882292	-0.719689	118.823	0.255796	0.40867	45.8656	0.741768	-0.545525	57.2664	0.625997	0.949694	23.6554	0.739306	-0.741721	133.944	0.135308	0.210405	238.198	0.913688	-0.565349	28.4935	0.546832	NA	NA	NA	0.977723	121.752	0.361971	0.384528	204.495	0.891837	NA	NA	ENSG00000156990	RPUSD3
ENST00000433976	-0.463138	43.2698	0.661021	NA	NA	NA	-0.0135426	317.197	0.989817	0.409409	158.626	0.536609	0.409634	391.165	0.155136	-0.459594	316.096	0.436774	-0.746101	54.0256	0.469745	-0.694168	243.106	0.170868	-0.19596	269.831	0.811681	0.291554	271.599	0.977263	0.714658	532.622	0.0207935	2.387	84.9019	0.0148198	0.42351	458.738	0.127022	-0.0693516	265.922	0.893187	NA	NA	NA	1.55332	837.996	1.32186e-12	0.289991	758.48	0.589466	0.135036	45.2253	0.850656	-0.0379075	193.919	0.976798	NA	NA	NA	1.3411	71.8384	0.645061	MANE	NA	ENSG00000170100	ZNF778	NM_001201407.2
ENST00000433978	0.425261	20.0479	0.862915	NA	NA	NA	NA	NA	NA	0.15923	26.9252	0.925954	NA	NA	NA	NA	NA	NA	NA	NA	NA	-1.89549	37.7435	0.243855	NA	NA	NA	NA	NA	NA	NA	NA	NA	0.609827	20.2521	0.749913	NA	NA	NA	NA	NA	NA	NA	NA	NA	NA	NA	NA	NA	NA	NA	-0.087925	14.9043	0.951157	NA	NA	NA	NA	NA	NA	NA	NA	NA	NA	NA	ENSG00000234882	EIF3EP1
ENST00000433983	-0.0392112	180.395	0.972903	-1.29537	315.262	0.0231572	-0.702501	816.637	0.0859154	-1.38846	900.188	1.21054e-08	-1.12298	781.604	0.00417362	-0.337938	1390.42	0.0947014	-1.75199	428.834	4.69753e-08	0.443036	71.2272	0.732969	NA	NA	NA	1.53089	156.608	0.878336	-0.207103	123.137	0.865446	-0.985382	166.679	0.258775	-1.75466	950.661	3.12101e-11	-0.318006	105.822	0.597697	0.25454	915.432	0.864842	-0.402773	67.1112	0.65923	0.786683	585.283	0.00797829	0.0282308	1008.52	0.945159	-0.515545	509.572	0.0501365	1.12403	92.3933	0.302398	0.25122	395.649	0.944429	NA	NA	ENSG00000140374	ETFA
ENST00000434005	0.249491	267.513	0.464048	0.595342	145.555	0.325008	-0.0143118	165.841	0.992122	-0.1684	278.184	0.697662	-0.269068	161.462	0.599273	0.055838	197.762	0.957474	-0.186186	129.46	0.829582	-0.807093	336.426	0.122479	0.322901	125.534	0.719326	-0.0358154	115.657	0.999247	-0.229666	338.789	0.610313	0.00641102	256.534	0.994217	-0.527352	253.172	0.155089	0.21068	144.659	0.727665	0.530988	209.955	0.565276	-0.448835	146.626	0.435673	0.248296	320.519	0.824433	0.215037	121.327	0.561765	-0.106782	55.8755	0.945259	0.0671747	87.0261	0.958181	0.110817	276.951	0.996933	NA	NA	ENSG00000233476	EEF1A1P6
ENST00000434009	-0.0829768	103.248	0.966396	-0.049948	128.74	0.971622	0.0401576	839.593	0.960207	0.192731	157.706	0.819179	-0.6966	705.674	0.0231871	0.060579	676.995	0.951111	0.0536358	114.602	0.99623	-0.944529	318.136	0.401916	-0.797896	197.82	0.545073	0.819891	318.06	0.755024	-0.692688	364.167	0.0462597	1.35818	264.165	0.771407	-0.625295	659.76	0.211068	-0.953502	328.524	4.90038e-05	0.00512304	311.602	0.997672	-0.463245	559.359	0.416667	-0.0419853	379.963	0.991362	-0.174577	68.1238	0.984736	-1.59096	334.327	0.870892	1.10093	65.108	0.911478	-0.120969	154.192	0.998142	NMD	NA	ENSG00000009413	REV3L
ENST00000434014	0.0698047	15.5605	0.985668	NA	NA	NA	NA	NA	NA	NA	NA	NA	NA	NA	NA	NA	NA	NA	NA	NA	NA	NA	NA	NA	NA	NA	NA	NA	NA	NA	0.752964	24.1089	0.609852	NA	NA	NA	NA	NA	NA	NA	NA	NA	NA	NA	NA	0.970412	15.9603	0.560945	NA	NA	NA	NA	NA	NA	NA	NA	NA	NA	NA	NA	NA	NA	NA	NA	NA	ENSG00000132881	CPLANE2
ENST00000434037	-0.235298	81.2825	0.812542	0.0269963	49.3437	0.988023	NA	NA	NA	0.438185	106.71	0.508038	0.734781	53.425	0.226793	0.252721	79.6932	0.864569	-0.134495	54.9029	0.931758	NA	NA	NA	NA	NA	NA	NA	NA	NA	1.19837	57.4948	0.15285	0.813631	143.438	0.110515	1.21337	169.575	0.00134849	-0.195862	22.6594	0.924553	0.229823	83.0388	0.899688	0.399941	101.038	0.592046	NA	NA	NA	-0.193199	36.6517	0.826494	-0.635833	228.012	0.0143242	0.162202	301.273	0.782486	0.120746	125.956	0.997773	NA	NA	ENSG00000290729
ENST00000434038	2.14361	25.3792	0.487284	NA	NA	NA	NA	NA	NA	NA	NA	NA	NA	NA	NA	NA	NA	NA	NA	NA	NA	NA	NA	NA	NA	NA	NA	NA	NA	NA	NA	NA	NA	NA	NA	NA	NA	NA	NA	NA	NA	NA	NA	NA	NA	-1.12478	16.6187	0.796052	NA	NA	NA	NA	NA	NA	NA	NA	NA	NA	NA	NA	NA	NA	NA	NA	NA	ENSG00000155254	MARVELD1
ENST00000434049	-0.155356	18.8905	0.964879	NA	NA	NA	NA	NA	NA	1.50382	54.5246	0.0484441	-0.277482	26.6884	0.845062	0.89171	128.29	0.175508	NA	NA	NA	NA	NA	NA	0.653989	50.6666	0.680618	NA	NA	NA	1.46312	35.4783	0.15236	0.171751	43.1673	0.90837	0.160814	114.277	0.820531	NA	NA	NA	-0.0318416	21.7634	0.995763	0.552817	72.7734	0.549644	0.723603	77.934	0.753934	1.41337	12.5008	0.0951223	NA	NA	NA	NA	NA	NA	NA	NA	NA	NA	NA	ENSG00000203879	GDI1
ENST00000434050	1.58694	41.871	0.502292	NA	NA	NA	NA	NA	NA	NA	NA	NA	NA	NA	NA	NA	NA	NA	NA	NA	NA	-0.970084	40.6197	0.562085	NA	NA	NA	NA	NA	NA	-1.05991	57.2573	0.803856	NA	NA	NA	NA	NA	NA	NA	NA	NA	NA	NA	NA	-0.943592	27.0416	0.527981	NA	NA	NA	NA	NA	NA	NA	NA	NA	-2.10143	37.4219	0.667104	NA	NA	NA	NA	NA	ENSG00000182979	MTA1
ENST00000434052	-0.0351313	153.401	0.978645	0.434928	70.8355	0.652579	0.251465	92.82	0.853085	0.935526	217.927	0.0168469	-0.17158	85.6344	0.800428	0.104839	119.478	0.921259	0.00220312	90.2061	0.998668	-0.566522	152.816	0.563997	-0.344603	106.06	0.728598	0.425539	111.663	0.976351	1.09001	308.364	0.000166751	1.25187	345.602	0.000242679	1.81697	259.12	1.00076e-09	0.367174	103.689	0.587115	0.109824	62.5204	0.964254	1.65563	388.114	2.60939e-12	-0.0284987	346.053	0.988363	0.337535	63.0273	0.3867	0.23138	34.5557	0.911622	-0.243114	68.4741	0.854897	-0.0722614	308.407	0.998142	NA	NA	ENSG00000142396	ERVK3-1
ENST00000434054	0.120969	169.942	0.970113	NA	NA	NA	NA	NA	NA	0.0666104	37.3482	0.9884	1.29169	19.9382	0.746625	0.992239	37.874	0.830094	-1.36156	54.4971	0.23098	-0.576746	62.5229	0.728533	-0.368324	166.552	0.669706	NA	NA	NA	-0.536802	370.614	0.174859	-0.053111	192.86	0.946136	2.20347	68.4866	0.362971	1.01306	117.992	0.593683	NA	NA	NA	-0.759292	224.985	0.215	-0.568721	184.58	0.906824	NA	NA	NA	NA	NA	NA	0.0234416	96.2062	0.988526	-0.427488	215.725	0.981153	Other	NA	ENSG00000114859	CLCN2
ENST00000434055	-0.0765546	569.573	0.881454	1.56467	252.984	0.000136221	0.64351	486.849	0.588007	-0.639309	474.197	0.151169	-1.23956	284.678	0.11509	0.773349	610.716	0.000538505	-0.924597	225.696	0.17475	0.366387	632.271	0.441904	-0.0304709	532.199	0.981255	0.0719926	288.267	0.999247	0.54103	1119.52	0.0256404	-0.15595	501.453	0.822019	-1.02359	555.892	0.00116091	-0.266069	291.829	0.582934	-0.373269	153.497	0.839815	-0.962402	615.175	0.00686241	-0.0126186	959.857	0.994787	-0.326391	179.54	0.699608	1.29061	101.808	0.894665	-1.69332	1514.48	2.50303e-18	0.316827	979.861	0.703783	NA	NA	ENSG00000204843	DCTN1
ENST00000434061	-0.642902	35.9744	0.579223	NA	NA	NA	0.256683	73.5148	0.850134	-0.0349968	109.641	0.986332	1.72064	152.239	1.04419e-09	-0.109902	263.214	0.938757	NA	NA	NA	NA	NA	NA	0.361286	71.5146	0.902448	NA	NA	NA	1.2297	84.5732	0.719122	1.99057	153.377	0.00531414	0.871817	483.118	0.125033	NA	NA	NA	1.65223	73.0223	0.73592	-1.23244	67.6877	0.423564	NA	NA	NA	1.62379	30.3192	0.481785	NA	NA	NA	NA	NA	NA	-0.738002	105.502	0.981613	NA	NA	ENSG00000114867	EIF4G1
ENST00000434070	-0.701246	13.2446	0.803061	NA	NA	NA	NA	NA	NA	NA	NA	NA	NA	NA	NA	NA	NA	NA	NA	NA	NA	NA	NA	NA	NA	NA	NA	NA	NA	NA	NA	NA	NA	NA	NA	NA	NA	NA	NA	NA	NA	NA	NA	NA	NA	NA	NA	NA	NA	NA	NA	NA	NA	NA	NA	NA	NA	NA	NA	NA	NA	NA	NA	NA	NA	ENSG00000061273	HDAC7
ENST00000434090	0.176772	34.694	0.941939	NA	NA	NA	NA	NA	NA	0.889115	28.6037	0.470215	0.660438	15.4993	0.659339	NA	NA	NA	NA	NA	NA	NA	NA	NA	NA	NA	NA	NA	NA	NA	-0.168781	69.3876	0.876993	0.454435	52.6888	0.71507	0.374644	32.0451	0.78756	0.10909	21.8015	0.963252	NA	NA	NA	1.08881	74.2188	0.098372	-0.693932	88.9869	0.597152	NA	NA	NA	NA	NA	NA	-0.619046	44.2841	0.706585	-0.923064	75.1225	0.560291	NA	NA	ENSG00000130653	PNPLA7
ENST00000434101	0.134185	77.2363	0.923162	NA	NA	NA	-0.0785074	147.27	0.953701	-1.51747	106.009	0.0217464	0.279049	177.753	0.575071	-1.33186	60.793	0.698209	-1.40486	45.1717	0.206566	-2.34428	79.9476	0.0492117	NA	NA	NA	NA	NA	NA	-2.0763	80.8656	0.395854	NA	NA	NA	-3.04391	98.7301	0.160724	-0.941152	50.3588	0.427456	-4.00275	26.6302	0.0615667	NA	NA	NA	NA	NA	NA	-1.42465	50.2474	0.000869969	-0.139624	58.428	0.964129	-0.153073	31.4804	0.960808	0.259377	66.4787	0.996359	Other	NA	ENSG00000196655	TRAPPC4
ENST00000434116	0.267591	251.969	0.478007	0.36877	157.761	0.561676	-0.505935	209.31	0.362665	-1.16764	168.502	0.00564495	-0.482956	222.48	0.0633937	-1.77164	144.63	8.77842e-06	-0.966087	119.669	0.122078	-1.79396	169.009	0.00105802	-0.894394	164.769	0.0881797	-0.729751	191.744	0.410314	-0.675947	512.631	0.0258654	-0.488218	252.091	0.257429	-0.571418	192.985	0.199463	-0.271962	128.1	0.759398	-0.252934	163.303	0.855842	-0.602666	268.05	0.0988742	-0.422542	378.786	0.393406	-0.544294	60.4348	0.23272	-0.435985	164.684	0.358737	0.700917	236.41	0.11411	-0.0524073	386.093	0.998142	NA	NA	ENSG00000074621	SLC24A1
ENST00000434122	0.0828433	8400.18	0.518436	-0.0869177	11060.2	0.518736	NA	NA	NA	0.105222	22024.4	0.486638	NA	NA	NA	NA	NA	NA	-0.414672	9861.25	3.19519e-08	NA	NA	NA	NA	NA	NA	NA	NA	NA	NA	NA	NA	NA	NA	NA	NA	NA	NA	NA	NA	NA	-0.0603156	12100.1	0.754989	NA	NA	NA	NA	NA	NA	0.0378529	7553.51	0.800134	NA	NA	NA	0.468595	1618.18	0.0310998	0.0497476	16266.5	0.957001	NA	NA	ENSG00000226225	RPS18
ENST00000434125	-0.323363	225.901	0.338673	-0.104852	187.129	0.893387	NA	NA	NA	-0.800531	299.952	0.0100804	NA	NA	NA	NA	NA	NA	0.0269581	164.79	0.97819	NA	NA	NA	NA	NA	NA	NA	NA	NA	NA	NA	NA	0.650427	109.182	0.320154	NA	NA	NA	NA	NA	NA	-0.72936	110.04	0.360637	NA	NA	NA	NA	NA	NA	-0.116545	113.825	0.797631	NA	NA	NA	-0.0653661	32.5052	0.974976	-0.0586034	236.21	0.998142	NA	NA	ENSG00000225998	LSM2
ENST00000434127	-0.690072	203.409	0.28196	0.0725024	38.9397	0.967223	0.2797	420.982	0.635768	-0.301599	77.1883	0.716797	0.281285	444.269	0.557509	0.78916	648.072	0.00763448	0.569262	31.2908	0.764286	-0.0129569	619.739	0.986998	1.52453	952.277	1.56661e-18	-0.906236	454.626	0.16201	1.17803	3039.31	2.10053e-24	1.12661	355.445	0.00366301	2.63961	1254.38	5.52026e-44	-0.143713	487.392	0.66719	NA	NA	NA	1.87049	1731.04	3.43612e-53	0.199995	940.943	0.65964	NA	NA	NA	0.728537	611.35	0.0609425	0.176494	227.265	0.882409	0.455802	164.353	0.905567	NA	NA	ENSG00000187678	SPRY4	NM_001127496.3
ENST00000434152	0.848498	62.9494	0.171444	NA	NA	NA	NA	NA	NA	0.924943	54.1158	0.335918	0.494076	15.7144	0.80939	0.237717	46.2649	0.8949	NA	NA	NA	0.706705	39.0783	0.698417	NA	NA	NA	NA	NA	NA	-0.48675	153.719	0.662786	-0.332966	59.3924	0.803777	-0.298101	97.5278	0.767036	0.0514262	21.7271	0.986151	NA	NA	NA	0.564903	67.7568	0.550061	NA	NA	NA	NA	NA	NA	0.769001	469.394	2.15158e-06	0.135025	312.315	0.887997	-0.939165	61.7058	0.802872	NA	NA	ENSG00000130203	APOE
ENST00000434170	0.157357	13.5757	0.968256	NA	NA	NA	NA	NA	NA	1.19652	17.6659	0.405319	0.284215	15.626	0.866938	0.283243	51.3115	0.834248	NA	NA	NA	NA	NA	NA	0.373132	50.3623	0.815577	NA	NA	NA	NA	NA	NA	0.480216	25.7161	0.776693	-0.276551	72.8029	0.750068	NA	NA	NA	0.528257	29.0723	0.831452	-0.641753	54.6684	0.468671	NA	NA	NA	NA	NA	NA	NA	NA	NA	NA	NA	NA	NA	NA	NA	NA	NA	ENSG00000231395	ARL4AP4
ENST00000434192	-0.360436	239.906	0.407259	2.03275	66.3636	0.00814909	NA	NA	NA	0.140396	33.3087	0.940272	0.466808	42.3024	0.652251	-0.0881242	47.6198	0.973904	0.163482	54.4515	0.948694	0.32486	266.799	0.680929	-0.148515	298.811	0.823306	-0.972122	108.602	0.473449	0.290553	367.101	0.532389	-0.11807	265.494	0.842495	0.53373	63.3473	0.667126	-0.463728	135.335	0.57207	NA	NA	NA	-0.165767	452.097	0.63453	0.425545	412.835	0.432238	0.492858	16.3482	0.648437	NA	NA	NA	-0.237823	195.047	0.732158	0.120779	329.215	0.996359	NA	NA	ENSG00000165417	GTF2A1
ENST00000434197	-0.241866	285.807	0.668366	0.0629548	155.298	0.953686	0.657075	121.162	0.595695	-0.215231	187.073	0.687111	0.756629	133.567	0.294626	-0.093787	277.514	0.895574	0.309334	114.457	0.700743	0.50353	385.381	0.500483	-0.0119335	347.292	0.988038	0.0150108	203.426	0.999247	0.394814	595.581	0.3376	0.0370015	338.341	0.962867	0.594581	435.284	0.0700018	-1.66615	120.171	0.00293085	0.910746	268.822	0.0927008	-0.789596	418.719	0.00355216	0.565003	381.097	0.3222	0.105878	89.656	0.926333	1.08116	68.0148	0.0564498	0.385003	339.694	0.506419	0.584782	363.888	0.632535	NA	NA	ENSG00000010270	STARD3NL
ENST00000434202	0.339171	64.7499	0.845459	NA	NA	NA	NA	NA	NA	-3.36732	39.2902	0.0936977	NA	NA	NA	NA	NA	NA	-6.57286	117.62	4.82824e-09	NA	NA	NA	NA	NA	NA	NA	NA	NA	NA	NA	NA	NA	NA	NA	NA	NA	NA	NA	NA	NA	-2.43593	116.711	0.147519	NA	NA	NA	NA	NA	NA	-1.50768	135.542	0.149795	NA	NA	NA	1.96344	186.14	0.027459	NA	NA	NA	NA	NA	ENSG00000226651	CLIC1
ENST00000434214	-0.173925	52.0969	0.929946	NA	NA	NA	NA	NA	NA	-0.0771174	15.2983	0.971813	NA	NA	NA	NA	NA	NA	NA	NA	NA	NA	NA	NA	-0.285807	76.4689	0.825273	NA	NA	NA	-0.697873	81.8735	0.473206	-0.851039	72.5903	0.270008	-0.70423	14.0523	0.714981	-1.21073	21.6592	0.445945	NA	NA	NA	-0.186129	119.821	0.811937	NA	NA	NA	NA	NA	NA	NA	NA	NA	NA	NA	NA	NA	NA	NA	NA	NA	ENSG00000095209	TMEM38B
ENST00000434228	0.702785	127.2	0.147888	1.89157	118.448	0.0139808	1.19122	64.9024	0.246493	1.2519	169.375	0.0051496	0.838476	58.2418	0.494918	0.202601	160.523	0.9021	0.691493	105.311	0.495476	1.2232	78.1831	0.147082	0.14903	77.5015	0.952819	NA	NA	NA	2.2303	355.474	0.00357185	2.19305	538.224	1.2775e-10	2.79078	698.282	1.80216e-22	0.896014	60.5688	0.40288	0.460523	106.08	0.753391	0.0978036	115.687	0.925466	-0.3526	247.5	0.854447	-1.53794	48.1042	0.796537	-1.2447	27.5783	0.771771	1.51443	47.8324	0.271623	-0.339421	233.754	0.9081	NMD	NA	ENSG00000198000	NOL8
ENST00000434248	0.894618	177.871	0.195933	-0.319062	82.7038	0.865208	-0.568987	316.839	0.137409	-0.267789	252.08	0.542674	-0.592621	332.23	0.00233863	-1.08683	366.306	0.000179976	-0.690842	89.2539	0.612892	NA	NA	NA	NA	NA	NA	0.673123	108.028	0.999247	-0.0106987	693.194	0.979752	0.664008	111.948	0.852033	-0.0384431	603.012	0.942472	0.259632	210.76	0.572436	-0.680498	87.518	0.725998	0.0743547	355.788	0.889041	3.97033	122.131	1.18367e-08	-0.366499	94.0432	0.80424	-0.108181	365.205	0.822132	0.25481	94.2995	0.815523	1.1994	218.297	0.014024	NA	NA	ENSG00000128000	ZNF780B	NM_001005851.3
ENST00000434254	0.43509	66.8313	0.625561	0.616187	43.3165	0.610981	NA	NA	NA	0.134522	63.7234	0.894147	-0.468835	14.7963	0.805682	NA	NA	NA	0.284034	33.0562	0.869925	0.47837	55.0405	0.724968	0.343343	69.2535	0.836765	NA	NA	NA	NA	NA	NA	0.237462	91.171	0.796102	0.376214	49.3547	0.719343	NA	NA	NA	0.0306488	57.9977	0.992297	-0.330592	23.8327	0.841757	-0.42173	122.531	0.78757	-0.28451	30.2294	0.754922	NA	NA	NA	NA	NA	NA	-0.482251	113.846	0.861723	NA	NA	ENSG00000228681
ENST00000434262	0.470304	13.2602	0.864894	NA	NA	NA	NA	NA	NA	0.640512	32.0988	0.619643	-0.602787	19.8985	0.647432	NA	NA	NA	NA	NA	NA	NA	NA	NA	NA	NA	NA	NA	NA	NA	0.363217	24.3955	0.842659	0.832716	25.2045	0.573823	1.40955	39.5696	0.101509	NA	NA	NA	NA	NA	NA	0.452684	24.8968	0.79243	NA	NA	NA	0.230517	14.606	0.857831	NA	NA	NA	NA	NA	NA	NA	NA	NA	NA	NA	ENSG00000180398	MCFD2
ENST00000434269	-0.329872	126.176	0.740417	1.24315	55.1985	0.223472	0.202545	60.3615	0.943595	-0.624991	149.404	0.247159	-1.04296	44.2724	0.516212	NA	NA	NA	-0.0331897	71.7077	0.983735	-2.36098	60.2321	0.0428471	NA	NA	NA	0.0971835	62.8334	0.999247	-0.219023	187.215	0.825945	0.402057	139.492	0.559208	-0.231421	60.664	0.900134	0.0998388	68.6816	0.930596	0.257243	73.3317	0.891913	0.653352	65.4307	0.468663	-0.313881	285.907	0.745787	0.828056	55.7248	0.0419103	NA	NA	NA	NA	NA	NA	-0.180387	308.422	0.991751	NA	NA	ENSG00000242779	ZNF702P
ENST00000434288	-0.564811	58.4113	0.440977	NA	NA	NA	0.0869382	45.1806	0.96759	-0.993622	69.059	0.159972	-0.455632	40.1102	0.580934	NA	NA	NA	-0.416023	32.0817	0.800401	NA	NA	NA	NA	NA	NA	NA	NA	NA	-0.350873	45.7021	0.83317	-0.043158	34.6666	0.98341	-0.594715	37.756	0.590921	NA	NA	NA	-0.407476	48.584	0.837533	-1.65142	39.0107	0.0796437	-0.227808	73.9346	0.960149	-0.334369	25.6009	0.718981	-0.034092	34.8342	0.988842	1.0668	108.609	0.101303	-0.0235756	77.3962	0.998578	Other	NA	ENSG00000113522	RAD50
ENST00000434290	0.678619	48.515	0.575568	NA	NA	NA	0.993999	34.5725	0.490734	1.71994	58.3411	0.0110045	0.699277	32.0796	0.466541	0.369156	30.9212	0.840332	NA	NA	NA	NA	NA	NA	NA	NA	NA	NA	NA	NA	-0.35797	90.4701	0.657753	0.714175	64.3101	0.497166	1.03512	62.4693	0.180596	0.623875	26.0952	0.715348	NA	NA	NA	0.832887	48.7268	0.490244	NA	NA	NA	0.551692	11.1084	0.706641	NA	NA	NA	NA	NA	NA	-0.804782	142.431	0.481514	NA	NA	ENSG00000180198	RCC1
ENST00000434299	0.43436	351.359	0.0480343	0.37766	228.362	0.458585	0.197087	284.045	0.837094	-1.31984	306.631	3.1199e-06	-0.454492	242.849	0.314354	-1.15907	430.519	4.72603e-05	-1.47453	137.629	0.0162121	-1.77868	541.257	0.0566522	-0.73003	298.377	0.107812	-0.603036	272.877	0.426068	-1.1032	750.031	1.62613e-10	-1.84711	391.381	3.31187e-10	-2.03512	502.786	4.45241e-07	-0.72105	130.11	0.0773904	-0.620446	131.248	0.630776	-0.59216	469.872	0.0601131	-0.495327	571.978	0.15612	-1.25914	57.3337	0.0127959	0.267473	141.87	0.768	-1.0066	116.23	0.200316	0.171301	643.618	0.945065	NA	NA	ENSG00000117448	AKR1A1
ENST00000434304	0.500868	16.4738	0.848431	NA	NA	NA	NA	NA	NA	1.32958	21.0636	0.307157	NA	NA	NA	NA	NA	NA	NA	NA	NA	NA	NA	NA	NA	NA	NA	NA	NA	NA	NA	NA	NA	NA	NA	NA	NA	NA	NA	NA	NA	NA	NA	NA	NA	NA	NA	NA	NA	NA	NA	1.23206	10.7448	0.157075	NA	NA	NA	NA	NA	NA	NA	NA	NA	NA	NA	ENSG00000259271	ANKRD62P1
ENST00000434316	0.212556	995.288	0.114502	0.0478019	581.253	0.933427	-0.00213269	753.705	0.99747	-0.941716	973.742	2.98405e-09	-0.0413502	785.905	0.866993	-0.174089	856.613	0.616638	-0.494157	441.898	0.113865	-1.0532	833.781	0.0157975	-0.595778	571.927	0.0182593	0.0609827	672.202	0.999247	-0.204474	1989.75	0.239895	-0.218145	1076.09	0.322036	0.0277913	1031.67	0.939426	0.0639659	559.51	0.84394	-1.03295	270.454	0.0533102	-0.263065	962.613	0.255604	-0.0975933	1547.62	0.88181	-0.470652	220.736	0.00940116	0.420331	1187.14	0.0307167	1.1259	1985.71	7.26646e-12	0.228686	1547.41	0.633391	NA	NA	ENSG00000150403	TMCO3	NM_017905.6
ENST00000434317	0.345575	66.8796	0.724717	-0.572699	44.5278	0.648574	-0.492766	39.5868	0.782092	0.997243	130.929	0.047161	0.163683	52.4745	0.864035	-0.267916	80.2037	0.809899	0.235087	44.2314	0.883473	0.43516	68.6661	0.702281	0.213738	69.5525	0.89651	NA	NA	NA	-0.0849576	118.123	0.931083	0.196412	82.3624	0.84914	-0.647518	111.584	0.247488	-0.121485	34.2229	0.9461	-0.301714	42.4364	0.903222	0.448275	115.696	0.526772	0.306952	142.397	0.852959	-0.0729193	36.0495	0.93242	NA	NA	NA	NA	NA	NA	-0.191963	108.569	0.994356	NA	NA	ENSG00000213385	RPL7AP39
ENST00000434325	-1.02274	21.2015	0.396178	NA	NA	NA	1.11443	35.489	0.71077	-1.64633	57.4179	0.0497001	-1.31694	16.9198	0.570155	-0.718068	43.8387	0.592681	NA	NA	NA	0.463886	42.3786	0.771917	0.0579128	62.1755	0.975278	NA	NA	NA	-0.205195	54.5223	0.872501	-0.55432	60.1748	0.619413	-0.625093	107.969	0.421804	NA	NA	NA	NA	NA	NA	0.0593308	96.5575	0.951276	NA	NA	NA	NA	NA	NA	NA	NA	NA	NA	NA	NA	0.925807	68.6519	0.78321	NA	NA	ENSG00000141934	PLPP2	NM_003712.4
ENST00000434326	0.104044	100.977	0.93849	0.422003	65.5872	0.765567	0.299535	58.2814	0.84987	-0.183563	76.1857	0.861862	0.561298	68.3887	0.302012	-0.962253	95.0894	0.114868	-0.0484209	47.8112	0.978396	-0.65154	109.121	0.404256	-1.12984	85.6015	0.179284	-0.800488	56.7847	0.957317	-0.260523	548.681	0.621413	-0.746467	132.092	0.272766	-1.02399	99.4971	0.195632	-1.15311	40.8494	0.210415	-0.96785	21.9289	0.683585	-0.400859	158.711	0.425798	-0.0339803	159.227	0.991016	-0.753412	18.1566	0.537139	-0.17586	608.181	0.698793	-0.286022	1321.98	0.354195	-0.106601	142.857	0.998142	Other	NA	ENSG00000009950	MLXIPL
ENST00000434330	0.281873	44.578	0.865062	NA	NA	NA	NA	NA	NA	-0.0634414	58.3274	0.955112	0.343817	30.125	0.767536	-0.0570753	48.1171	0.977039	NA	NA	NA	0.44435	45.812	0.774306	0.29119	60.4878	0.872632	NA	NA	NA	-0.266347	81.7889	0.771804	0.107346	73.0146	0.933501	-0.174092	69.8988	0.873663	0.266394	23.0923	0.882113	NA	NA	NA	-0.0500525	81.6026	0.969183	-0.139171	78.1707	0.969981	NA	NA	NA	NA	NA	NA	NA	NA	NA	-0.0806228	72.1342	0.998142	Other	NA	ENSG00000163040	CCDC74A
ENST00000434344	0.0475996	624.093	0.914393	0.286182	330.218	0.504445	0.571959	66.918	0.66714	-0.554416	576.036	0.0495381	1.36438	101.613	0.00397067	-0.26247	153.077	0.797867	0.762492	440.012	0.00651624	0.415735	236.578	0.613846	0.217556	494.768	0.657727	-0.30507	168.147	0.999247	1.1323	1237.48	6.76908e-08	-0.288373	731.081	0.237659	0.986959	346.342	0.0851896	-0.0226616	171.104	0.988484	0.103602	273.304	0.920873	-0.470919	594.261	0.293279	0.0466291	1074.09	0.970108	0.338763	257.051	0.026291	NA	NA	NA	NA	NA	NA	0.077897	1179.79	0.992201	NA	NA	ENSG00000087589	CASS4
ENST00000434352	1.21756	14.6567	0.443354	NA	NA	NA	NA	NA	NA	1.8549	29.2363	0.0796218	0.575591	19.4851	0.731304	NA	NA	NA	NA	NA	NA	NA	NA	NA	NA	NA	NA	NA	NA	NA	0.371965	32.4913	0.803953	1.33655	23.8367	0.347806	0.609518	28.892	0.6439	NA	NA	NA	NA	NA	NA	1.14091	29.0652	0.291639	NA	NA	NA	NA	NA	NA	NA	NA	NA	NA	NA	NA	NA	NA	NA	NA	NA	ENSG00000228335
ENST00000434354	-0.530651	61.6535	0.68045	0.30767	63.6762	0.875023	NA	NA	NA	-1.6296	60.0163	0.163081	NA	NA	NA	NA	NA	NA	2.34315	44.3874	0.398596	NA	NA	NA	NA	NA	NA	NA	NA	NA	-0.559951	66.5891	0.622934	-0.974296	59.4133	0.270843	NA	NA	NA	NA	NA	NA	NA	NA	NA	-1.91816	71.4217	0.138553	NA	NA	NA	NA	NA	NA	NA	NA	NA	0.611993	58.654	0.70958	0.534605	126.91	0.865159	NA	NA	ENSG00000139197	PEX5
ENST00000434372	0.418506	45.0894	0.773154	-0.965632	38.1725	0.652177	0.854699	537.611	0.000739797	2.18674	260.472	0.00028345	0.661914	526.857	0.0128813	0.645291	798.289	0.0643764	1.18863	101.045	0.142149	0.724914	198.102	0.287229	0.704497	322.702	0.282849	-0.32451	324.734	0.922992	-0.0766358	834.747	0.856817	0.302325	771.963	0.290075	0.882801	1266.98	0.00700858	0.147923	231.228	0.747102	NA	NA	NA	1.1447	599.92	8.5185e-05	0.315817	756.902	0.841527	0.0533479	41.5726	0.976029	0.2869	175.942	0.792544	NA	NA	NA	0.801371	104.883	0.923549	NA	NA	ENSG00000149806	FAU
ENST00000434377	0.155586	195.434	0.85914	-0.392895	174.169	0.488238	NA	NA	NA	-0.0309678	318.895	0.9677	NA	NA	NA	NA	NA	NA	-0.112174	127.789	0.914103	NA	NA	NA	NA	NA	NA	NA	NA	NA	NA	NA	NA	-0.184013	223.233	0.847737	NA	NA	NA	NA	NA	NA	-0.24245	181.804	0.857815	NA	NA	NA	NA	NA	NA	0.14368	155.047	0.663128	NA	NA	NA	0.400633	117.18	0.680953	0.0351391	259.879	0.998142	NA	NA	ENSG00000186017	ZNF566
ENST00000434382	-0.712571	481.659	0.00011694	0.0180387	146.996	0.989529	-0.352401	199.371	0.693751	-1.26405	141.475	0.0128285	-0.845357	184.361	0.0317222	-0.438631	176.706	0.522689	-1.01681	86.9052	0.220109	-1.01647	744.064	0.0657878	0.195561	429.818	0.764803	0.152919	190.489	0.999247	-0.182703	738.558	0.546863	-0.609195	248.234	0.243902	-0.638069	176.369	0.314104	-0.726419	281.238	0.00324484	0.0225949	187.721	0.989872	-0.721572	487.324	0.00464611	0.0775087	939.908	0.95046	-0.180758	66.3574	0.834506	-1.90856	33.1742	0.178769	0.155764	1078.46	0.661614	-0.0434491	807.502	0.998142	NA	NA	ENSG00000196715	VKORC1L1
ENST00000434391	0.522148	673.252	0.00852051	1.23203	391.357	0.00130153	2.77109	49.4038	0.331411	0.148045	797.647	0.78018	2.50378	44.7896	0.30995	-0.805819	28.5717	0.873198	-0.249655	389.468	0.572626	NA	NA	NA	NA	NA	NA	NA	NA	NA	NA	NA	NA	-0.742195	34.0857	0.872822	0.270851	92.5534	0.745278	NA	NA	NA	-0.225192	252.712	0.865115	0.0950343	31.149	0.98446	0.667336	100.422	0.909183	-0.117453	194.527	0.793164	NA	NA	NA	0.135849	344.363	0.824871	-0.127429	1237.22	0.991751	NMD	NA	ENSG00000117682	DHDDS
ENST00000434392	-0.858716	14.6582	0.83212	NA	NA	NA	NA	NA	NA	1.8944	48.7339	0.054357	1.29308	18.0277	0.334663	1.45155	28.7961	0.252829	NA	NA	NA	NA	NA	NA	NA	NA	NA	NA	NA	NA	1.27628	22.3227	0.352252	0.852752	40.0531	0.549276	0.985113	59.1057	0.190214	NA	NA	NA	NA	NA	NA	-0.276609	30.9146	0.865131	NA	NA	NA	NA	NA	NA	NA	NA	NA	NA	NA	NA	NA	NA	NA	NMD	NA	ENSG00000155229	MMS19
ENST00000434396	-0.664574	12.4687	0.779721	NA	NA	NA	-0.216183	43.4137	0.915898	NA	NA	NA	0.193168	52.9928	0.83416	NA	NA	NA	NA	NA	NA	NA	NA	NA	NA	NA	NA	NA	NA	NA	-0.74417	243.506	0.0961052	-0.698906	20.6279	0.710881	0.802457	33.1025	0.496195	0.345275	64.4459	0.721398	NA	NA	NA	0.742507	73.9257	0.345028	-0.351097	157.895	0.792781	NA	NA	NA	NA	NA	NA	NA	NA	NA	NA	NA	NA	NA	NA	ENSG00000230778	ANKRD63	NM_001190479.3
ENST00000434397	0.415558	168.79	0.26588	-2.20242	45.2474	0.251749	1.41444	95.3134	0.164952	0.896738	31.5299	0.794013	0.1648	58.2312	0.960165	0.226837	141.153	0.870084	0.0087779	29.1619	0.998582	0.591073	125.215	0.839076	0.200593	273.974	0.843834	0.565465	118.071	0.980885	0.086078	467.714	0.850242	0.593624	223.661	0.397017	0.170201	286.434	0.839032	-1.11893	94.7713	0.648342	NA	NA	NA	-0.442618	334.789	0.236331	-0.668764	188.383	0.661807	NA	NA	NA	NA	NA	NA	0.0746141	66.4345	0.96132	0.504471	269.964	0.600334	NA	NA	ENSG00000186787	SPIN2B	NM_001006681.2
ENST00000434410	1.4514	358.774	6.35113e-15	1.89496	278.916	3.25294e-06	1.76904	179.658	0.108725	0.735747	436.724	0.0700994	0.706215	113.823	0.929862	-1.74982	159.848	0.000306666	0.74681	245.445	0.0428138	-0.491197	161.393	0.578129	-0.310247	198.096	0.662206	-0.123577	143.765	0.999247	-0.191342	566.331	0.619051	0.381877	481.299	0.346562	0.42064	191.836	0.414479	-0.755486	89.5262	0.924553	-0.612526	102.921	0.531567	0.419276	361.198	0.342106	-0.451603	490.006	0.694777	0.547249	158.805	0.0309322	-0.576592	164.541	0.244353	0.369857	167.323	0.617554	-0.393438	709.522	0.593619	Other	NA	ENSG00000114735	HEMK1
ENST00000434415	0.255364	429.955	0.293267	0.515975	282.072	0.166208	0.697461	318.395	0.146295	0.248077	605.119	0.445263	-0.0628788	250.527	0.890196	0.118011	322.819	0.855341	0.323065	350.702	0.443183	-0.394729	221.948	0.52951	0.268967	286.128	0.704121	0.143144	252.273	0.999247	0.152132	935.83	0.535827	0.369733	681.714	0.158652	0.628514	464.44	0.0165968	0.179286	229.575	0.751922	0.00370139	149.637	0.998716	0.629237	562.955	0.00790297	0.116123	870.74	0.907737	0.221629	187.696	0.575119	-0.322946	82.8519	0.726154	-0.193874	76.1776	0.894771	-0.234335	759.878	0.811385	NA	NA	ENSG00000204946	ZNF783	NM_001195220.2
ENST00000434423	-0.479922	463.213	0.0131397	0.148499	84.9964	0.913447	1.01735	178.565	0.0323537	0.420026	167.392	0.522485	0.646125	160.314	0.0403429	0.934805	343.466	0.0261758	0.279772	102.684	0.838706	0.565197	902.578	0.093535	0.249303	1945.26	0.485765	-0.586546	495.843	0.364335	0.348477	1505.88	0.27799	0.627871	696.081	0.113665	1.19	450.794	0.00662633	-0.787977	302.584	0.0370723	0.765709	33.0829	0.78509	0.729685	893.705	0.021269	0.160499	2524.4	0.782531	-0.605455	20.2259	0.415952	0.517802	48.7775	0.685708	-0.211647	204.051	0.837225	0.12393	774.68	0.978519	NA	NA	ENSG00000196313	POM121	NM_001387691.1
ENST00000434425	-0.612953	62.6802	0.349452	3.60496	41.0786	0.0893076	0.864864	118.003	0.425424	-0.129966	62.6503	0.897819	0.535562	108.183	0.532509	0.148996	306.263	0.791343	NA	NA	NA	-0.697205	157.728	0.437179	0.236699	218.097	0.825641	-0.19611	149.601	0.999247	-0.317481	330.752	0.442378	-0.493449	249.212	0.301957	-0.453749	330.502	0.491635	-0.123661	111.813	0.879992	1.03235	38.5662	0.559057	-0.0654358	297.643	0.931363	-0.0521656	266.174	0.984066	1.01253	19.0968	0.719076	-0.631398	78.5922	0.446158	-1.4574	43.1493	0.286386	0.559767	93.86	0.833118	NA	NA	ENSG00000133119	RFC3
ENST00000434431	-0.0108826	53.1954	0.996795	1.07579	67.1962	0.170569	NA	NA	NA	-0.838088	69.0985	0.26901	0.19761	17.3843	0.914743	NA	NA	NA	0.422478	32.4314	0.793994	-0.447818	41.6562	0.746996	-0.0971918	50.071	0.962655	NA	NA	NA	-0.603392	48.1115	0.541506	-0.578662	66.222	0.535221	-1.64458	27.7676	0.141783	NA	NA	NA	-0.34328	31.7655	0.901933	0.453321	26.5013	0.764664	NA	NA	NA	-0.113078	23.1617	0.915459	NA	NA	NA	NA	NA	NA	0.279051	68.1408	0.992201	NA	NA	ENSG00000284701	TMEM247
ENST00000434436	0.166625	908.114	0.537661	-0.0362069	500.714	0.971561	1.19355	40.4434	0.302199	-1.24196	875.175	1.67632e-05	1.64861	53.8502	0.00226513	1.78249	39.1631	0.0601194	0.478577	318.388	0.501291	NA	NA	NA	NA	NA	NA	NA	NA	NA	0.606094	113.991	0.350176	0.84071	108.117	0.200318	2.4241	157.264	2.64511e-06	0.108207	32.8102	0.946954	NA	NA	NA	2.48254	206.721	0.00012352	-0.424234	148.491	0.822451	-0.640965	45.106	0.538716	NA	NA	NA	-1.50194	204.164	0.00315969	0.374501	534.572	0.497236	NA	NA	ENSG00000071655	MBD3	NM_001281453.2
ENST00000434453	-0.411734	27.954	0.840556	-1.23762	37.7582	0.239029	-1.03297	40.2214	0.414282	-0.847079	45.742	0.340214	-0.978165	43.1284	0.251752	-0.897559	121.122	0.122712	NA	NA	NA	0.170338	47.1101	0.907817	-0.423347	52.8349	0.796797	NA	NA	NA	-0.398753	45.6904	0.732767	-1.00486	35.5918	0.349689	-1.34141	153.663	0.000873972	NA	NA	NA	0.590487	95.5008	0.5523	-1.17797	61.7742	0.113359	NA	NA	NA	-0.472703	13.5755	0.709827	NA	NA	NA	NA	NA	NA	NA	NA	NA	NA	NA	ENSG00000105983	LMBR1
ENST00000434457	0.016055	999.598	0.974826	-0.362359	602.139	0.279215	-0.60118	1224.44	0.00851726	-0.839778	758.875	6.32164e-05	-0.825569	1218.45	7.55083e-11	-0.353306	1761.46	0.0313307	-0.418404	513.827	0.147371	0.275461	1271.95	0.487844	-0.44009	1287.52	0.0981377	0.193892	945.541	0.963839	-0.314115	1461.56	0.169112	-0.542755	880.764	0.0601314	-0.906649	2008.62	7.79885e-13	0.112468	811.247	0.728263	-0.128246	785.086	0.842396	-0.718455	1800.51	2.04023e-07	-0.0189593	2114.92	0.98563	0.0442331	515.533	0.907695	-0.177034	810.589	0.4786	0.474978	889.479	0.195798	0.168057	1580.52	0.754032	NA	NA	ENSG00000137145	DENND4C	NM_001330640.2
ENST00000434463	-1.14757	11.1491	0.857971	NA	NA	NA	NA	NA	NA	NA	NA	NA	-0.714123	21.0474	0.862481	-0.25159	45.1079	0.875174	NA	NA	NA	NA	NA	NA	NA	NA	NA	NA	NA	NA	NA	NA	NA	NA	NA	NA	-2.51341	34.9417	0.00309694	NA	NA	NA	NA	NA	NA	NA	NA	NA	NA	NA	NA	NA	NA	NA	NA	NA	NA	NA	NA	NA	NA	NA	NA	NA	NA	ENSG00000103160	HSDL1
ENST00000434464	-0.587236	22.1164	0.814328	NA	NA	NA	NA	NA	NA	-0.172343	44.4046	0.888693	NA	NA	NA	NA	NA	NA	NA	NA	NA	NA	NA	NA	NA	NA	NA	NA	NA	NA	NA	NA	NA	-0.290009	39.8719	0.851199	NA	NA	NA	NA	NA	NA	NA	NA	NA	NA	NA	NA	NA	NA	NA	NA	NA	NA	NA	NA	NA	NA	NA	NA	NA	NA	NA	NA	NA	ENSG00000228128	DDAH2
ENST00000434466	-0.324681	287.044	0.313805	-0.143466	147.452	0.899479	-0.568856	249.659	0.301327	0.142114	318.453	0.743979	-0.66376	258.914	0.0644286	-0.0818656	508.016	0.859169	0.146088	104.264	0.893818	0.194286	877.065	0.768874	0.0959643	398.228	0.879614	-0.0428874	155.967	0.999247	0.0599377	1225.32	0.896044	0.0197605	388.621	0.981644	-0.0345233	643.849	0.936689	-0.269741	164.121	0.576521	0.605757	278.248	0.361381	-0.49554	498.329	0.0519634	0.216022	720.095	0.70077	0.134469	172.428	0.770906	-0.224953	36.2175	0.924383	0.125987	300.583	0.876742	0.065129	636.53	0.998142	NMD	NA	ENSG00000006451	RALA
ENST00000434472	0.851796	18.542	0.569304	NA	NA	NA	NA	NA	NA	-0.0212681	26.7902	0.990173	0.785175	16.2789	0.71878	0.0114104	33.2253	0.997303	NA	NA	NA	NA	NA	NA	NA	NA	NA	NA	NA	NA	1.0569	35.0426	0.355084	2.95539	71.0865	6.29752e-05	3.60954	85.154	0.0791124	NA	NA	NA	NA	NA	NA	-1.39144	23.0115	0.300181	NA	NA	NA	2.34575	16.4435	0.302109	NA	NA	NA	NA	NA	NA	0.422207	68.982	0.973735	NA	NA	ENSG00000026508	CD44
ENST00000434473	0.171062	261.328	0.780655	NA	NA	NA	-0.270871	128.435	0.787045	-0.472737	143.381	0.362903	-1.08471	109.313	0.243945	1.12691	127.209	0.0346886	-0.937775	45.1784	0.451604	-0.85998	230.593	0.234232	-0.0882159	165.151	0.944333	-0.454379	82.9803	0.980885	0.0465694	251.711	0.944947	0.307677	137.477	0.67568	-0.0659734	159.889	0.96739	-0.305774	129.886	0.622728	0.304729	167.995	0.754782	-0.825356	196.648	0.0356226	-0.286341	362.302	0.782093	0.17813	92.0786	0.805689	-0.499659	99.2981	0.43095	-0.0583488	506.306	0.933018	-0.443649	306.166	0.792713	NA	NA	ENSG00000138386	NAB1
ENST00000434478	-0.657991	82.4177	0.207161	0.4397	152.644	0.491796	NA	NA	NA	-1.52365	177.204	5.08015e-05	NA	NA	NA	NA	NA	NA	-1.3862	101.48	0.0399935	NA	NA	NA	NA	NA	NA	NA	NA	NA	NA	NA	NA	NA	NA	NA	NA	NA	NA	NA	NA	NA	-0.853948	54.5063	0.637448	NA	NA	NA	NA	NA	NA	-0.5989	41.5682	0.696233	NA	NA	NA	NA	NA	NA	-0.402638	227.242	0.910421	Other	NA	ENSG00000126088	UROD
ENST00000434484	-0.0723815	87.9944	0.967409	NA	NA	NA	NA	NA	NA	NA	NA	NA	NA	NA	NA	NA	NA	NA	NA	NA	NA	-1.01241	43.3618	0.362704	-0.168183	84.3958	0.921695	-0.411142	62.0741	0.999247	0.341789	161.689	0.687007	-0.234473	94.2644	0.855368	0.662527	51.3169	0.703787	-1.15758	42.3148	0.434706	0.866737	48.7115	0.712072	-0.527702	114.927	0.52405	-0.115331	318.172	0.942261	NA	NA	NA	NA	NA	NA	-0.789944	142.882	0.200274	-0.257286	272.836	0.927975	Other	NA	ENSG00000136143	SUCLA2
ENST00000434494	-0.0911301	12907.6	0.138335	-0.088803	8312.6	0.570533	-0.268498	10162.6	0.091974	-1.14246	10038.3	2.28336e-65	-0.571239	9822.8	9.63159e-14	-0.419115	17476.3	2.48501e-10	-0.306229	5347.82	0.0143507	NA	NA	NA	NA	NA	NA	NA	NA	NA	-0.274165	18509	0.0895524	-0.607236	11107.8	6.54385e-08	-1.36487	18404	2.58403e-25	-0.417719	6717.02	3.36947e-17	0.305782	11769.3	0.0621268	-0.792147	15498	1.09963e-30	NA	NA	NA	0.0428399	6755.17	0.373	-0.178822	11199.3	0.341313	-0.136532	22304.3	0.260708	0.266283	18962.7	0.0144906	Other	NA	ENSG00000167004	PDIA3
ENST00000434496	0.440698	273.02	0.128135	-0.258973	196.56	0.69871	NA	NA	NA	-0.559933	273.425	0.217275	NA	NA	NA	NA	NA	NA	0.843913	159.052	0.0693789	0.83101	189.73	0.594422	-0.476961	286.167	0.722633	0.515124	222.086	0.792003	NA	NA	NA	-0.220594	464.234	0.548298	NA	NA	NA	NA	NA	NA	-1.07325	50.4334	0.532105	NA	NA	NA	0.339468	429.724	0.555161	-0.285311	45.3179	0.68799	NA	NA	NA	0.554274	508.521	0.256152	0.417114	361.03	0.796174	NA	NA	ENSG00000234343	NEU1
ENST00000434500	0.463756	62.9492	0.6016	0.533198	91.8669	0.515143	0.0577045	85.4311	0.970536	0.663306	127.206	0.210372	0.249114	96.975	0.697261	0.517177	160.757	0.339738	-0.0683256	43.5398	0.971446	0.635117	260.964	0.197448	0.495169	277.922	0.308804	0.403349	188.569	0.902787	-0.0101212	68.7151	0.994846	0.383087	83.902	0.673882	-0.662349	168.534	0.173505	0.388008	35.9973	0.765959	0.19494	86.036	0.920531	-0.262103	100.156	0.761403	0.10762	403.771	0.938476	-0.0339882	40.4564	0.969838	0.0873397	24.4389	0.974474	0.365839	37.2992	0.851064	0.232593	84.4281	0.996359	NA	NA	ENSG00000228409	CCT6P1
ENST00000434505	-1.49426	278.048	1.08931e-05	-0.528118	115.917	0.446772	-0.61603	147.003	0.360121	-2.11908	218.721	2.57927e-09	-1.59796	125.177	3.52893e-06	-0.855794	143.343	0.0917718	-0.395489	168.647	0.657067	0.490252	210.858	0.516953	-0.213554	240.238	0.816289	1.15596	393.821	0.00579007	-0.867945	433.398	0.000259624	-0.764233	227.169	0.0771844	-1.88998	180.183	0.000258018	-0.615344	192.168	0.271489	-0.268977	104.002	0.882694	-0.810895	306.523	0.018727	0.28839	440.409	0.758595	-1.24344	86.2497	2.01746e-06	NA	NA	NA	NA	NA	NA	0.353825	410.6	0.815618	NA	NA	ENSG00000223572	CKMT1A
ENST00000434507	-1.31825	88.0204	0.0245152	0.167572	94.4275	0.880755	-1.34318	107.962	0.175203	-1.768	44.9053	0.489137	0.665804	210.509	0.062281	0.740427	48.5918	0.878903	-1.06184	81.3648	0.129311	-0.843909	107.441	0.402799	NA	NA	NA	-0.245625	96.2655	0.999247	-0.635502	196.245	0.546789	0.0265244	182.051	0.997937	1.28056	116.799	0.341998	0.0653912	96.1744	0.979212	-0.351309	82.7895	0.941339	-0.0749988	58.7295	0.955116	-0.537867	185.363	0.874449	-1.78849	25.7887	0.607941	0.248226	45.2077	0.89824	-0.337874	44.4963	0.949768	0.448093	226.741	0.983931	NA	NA	ENSG00000178234	GALNT11
ENST00000434517	-0.440468	78.9581	0.516986	NA	NA	NA	0.850067	38.0503	0.567039	-0.376537	50.8961	0.733702	1.27413	49.0511	0.0401581	1.02877	46.896	0.291412	2.01955	42.9058	0.0214477	0.348198	62.1836	0.764349	1.20124	79.9323	0.141538	0.114038	49.0678	0.999247	1.64916	224.86	1.88767e-06	1.55342	169.344	0.00148993	2.18757	111.458	4.35525e-06	0.112935	53.3182	0.937703	NA	NA	NA	1.4336	135.965	0.000674017	0.150487	170.312	0.94347	0.603712	18.4446	0.425533	NA	NA	NA	NA	NA	NA	-0.237907	132.855	0.983326	Other	NA	ENSG00000100038	TOP3B
ENST00000434518	-0.190928	44.9003	0.944288	-0.351831	37.9882	0.820241	NA	NA	NA	-3.09035	37.9199	0.013345	NA	NA	NA	NA	NA	NA	-0.764805	39.2653	0.540416	-2.29911	55.8067	0.0693286	NA	NA	NA	NA	NA	NA	NA	NA	NA	-0.895886	17.5699	0.706828	NA	NA	NA	NA	NA	NA	NA	NA	NA	NA	NA	NA	NA	NA	NA	1.03276	10.953	0.50623	NA	NA	NA	NA	NA	NA	0.566466	76.3641	0.968391	NA	NA	ENSG00000206357	NELFE
ENST00000434524	0.538048	83.1901	0.451264	1.81076	86.9933	0.0337558	-0.337099	80.2462	0.791356	-0.889439	90.5895	0.474685	-0.782961	74.9761	0.0829924	-1.32883	74.3825	0.108637	-2.35426	40.5044	0.0233256	1.03556	45.991	0.511692	NA	NA	NA	-0.833219	73.6184	0.786544	0.371774	60.0791	0.868019	-0.450555	95.9669	0.575945	-2.04333	79.7369	0.000146194	-1.45851	24.1777	0.735418	0.331851	79.6802	0.90583	-0.381217	79.6502	0.726308	-0.741359	85.166	0.834636	0.0425717	48.7354	0.968258	0.373013	33.8219	0.804239	NA	NA	NA	-0.330133	86.6609	0.992201	NMD	NA	ENSG00000114988	LMAN2L
ENST00000434526	0.0137775	1466.15	0.980661	-0.540286	1394.54	0.000418274	-0.712352	1488.57	0.00026645	-1.5991	1702.04	8.82668e-34	-1.08565	1437.42	3.35968e-18	-1.52284	2002.56	7.01339e-27	-1.73053	789.126	7.84321e-18	-0.529652	1123.38	0.344326	-1.02093	1213.4	1.4326e-09	-0.0973535	1401.68	0.999247	-0.908829	2564.39	4.71769e-11	-2.27808	1326.61	1.91204e-21	-1.6464	2247.8	7.99252e-22	-0.638653	697.784	0.00524481	-3.10477	498.017	0.712203	-0.87995	1822.48	1.34454e-11	-0.230407	2130.34	0.550991	-2.61522	165.744	0.64653	0.126976	854.287	0.794247	0.567834	664.921	0.0200863	0.213918	1957.64	0.648443	MANE	NA	ENSG00000129103	SUMF2	NM_015411.4
ENST00000434528	-0.489548	109.309	0.446549	0.5945	46.2078	0.691716	0.460682	213.916	0.44235	-0.836961	68.2797	0.308292	0.421729	222.968	0.148876	1.1999	323.477	1.67671e-05	-0.328449	51.3267	0.805745	-0.275314	133.478	0.794099	-0.292224	163.378	0.710592	0.558273	103.107	0.920952	0.0240782	310.513	0.970298	-0.820109	236.34	0.0781771	-1.57502	219.597	0.000221949	-1.01819	126.962	0.0100391	-0.442458	33.5574	0.866725	-0.388479	317.233	0.22953	0.438348	408.937	0.592924	-0.428695	34.8548	0.529188	0.611408	115.386	0.253583	-1.14397	65.4299	0.195704	0.0946173	173.213	0.998142	Other	NA	ENSG00000177084	POLE
ENST00000434555	-0.39148	49.4875	0.97919	NA	NA	NA	NA	NA	NA	-2.6718	133.655	3.56963e-05	NA	NA	NA	NA	NA	NA	NA	NA	NA	-3.587	42.7901	0.0187501	NA	NA	NA	NA	NA	NA	-0.220099	608.533	0.566709	-0.904416	154.727	0.705865	-0.593686	13.7865	0.807698	-2.06915	71.4153	0.000915476	-3.87994	122.59	0.463826	0.578158	62.1172	0.65989	NA	NA	NA	-1.24586	97.8085	0.727644	NA	NA	NA	NA	NA	NA	NA	NA	NA	NA	NA	ENSG00000117411	B4GALT2
ENST00000434561	-0.134018	14.1805	0.973655	NA	NA	NA	NA	NA	NA	2.61502	13.6919	0.0831785	NA	NA	NA	NA	NA	NA	NA	NA	NA	NA	NA	NA	NA	NA	NA	NA	NA	NA	0.0771694	39.557	0.973334	NA	NA	NA	0.897849	17.9105	0.550462	NA	NA	NA	NA	NA	NA	-0.111878	85.0017	0.937729	NA	NA	NA	NA	NA	NA	NA	NA	NA	NA	NA	NA	NA	NA	NA	Other	NA	ENSG00000067369	TP53BP1
ENST00000434568	-0.104503	763.63	0.741781	0.539601	446.196	0.121794	1.30985	343.283	0.00112554	0.780019	1027.13	0.00030695	0.741994	277.438	0.0233882	0.770512	630.658	0.00486069	0.165369	212.006	0.859592	-0.901914	591.012	0.189981	0.130238	532.957	0.89849	-0.559001	325.551	0.780699	0.163213	1700.31	0.459876	0.859109	1445.12	0.00021611	1.85038	1393.88	2.12063e-11	-0.534426	383.365	0.00754377	-0.754835	79.7436	0.588039	0.710791	1013.65	0.00707336	-0.200493	764.659	0.817845	-0.501051	88.8667	0.0725205	0.384119	48.0364	0.819825	-0.402181	154.258	0.620101	0.233232	802.683	0.805535	NA	NA	ENSG00000100056	ESS2
ENST00000434570	-1.13765	48.8813	0.343354	NA	NA	NA	-0.528735	73.2516	0.961209	-1.68002	49.909	0.527921	-0.0393553	90.7418	0.993538	NA	NA	NA	1.75421	93.5202	0.783895	NA	NA	NA	1.0296	50.767	0.446744	NA	NA	NA	NA	NA	NA	-0.890387	29.0326	0.83694	NA	NA	NA	-3.26253	31.1416	0.0663628	-0.0297118	123.467	0.989872	-1.24778	28.9239	0.734768	0.990847	142.238	0.78172	0.822778	201.469	0.00880542	NA	NA	NA	NA	NA	NA	-0.0308039	80.3233	0.999096	Other	NA	ENSG00000183597	TANGO2
ENST00000434571	2.05987	21.2234	0.576625	NA	NA	NA	NA	NA	NA	NA	NA	NA	NA	NA	NA	NA	NA	NA	NA	NA	NA	NA	NA	NA	NA	NA	NA	NA	NA	NA	-0.8337	64.7464	0.845713	-1.11568	35.9169	0.782898	NA	NA	NA	NA	NA	NA	NA	NA	NA	0.600687	29.3791	0.771766	NA	NA	NA	NA	NA	NA	NA	NA	NA	NA	NA	NA	NA	NA	NA	NA	NA	ENSG00000153029	MR1
ENST00000434581	-0.36583	306.646	0.357485	-0.628588	344.007	0.0470317	-0.324545	622.941	0.366057	-0.177495	624.2	0.570985	-0.95316	555.295	2.89062e-08	-0.309494	832.93	0.308936	-0.607497	266.503	0.121163	0.288647	264.287	0.816069	-0.0876771	199.892	0.933164	0.0835777	336.782	0.999247	-0.759174	528.579	0.0875778	-0.44253	315.111	0.344426	-1.05619	902.874	1.24163e-10	-0.0131865	188.838	0.987361	0.0649909	490.421	0.954872	-0.152982	299.659	0.773662	-0.0756478	538.61	0.96635	-0.0941714	289.931	0.69373	-0.264606	184.009	0.747807	1.08812	82.7192	0.225098	0.183977	492.018	0.941597	MANE	NA	ENSG00000167904	TMEM68	NM_001286657.2
ENST00000434583	-0.0869644	429.506	0.877032	0.686805	165.36	0.153569	0.940746	307.869	0.105635	-0.823262	369.164	0.0415897	-0.383761	197.406	0.584773	-0.832966	168.273	0.106878	-0.707098	170.636	0.137881	-0.458084	43.3766	0.786706	NA	NA	NA	0.0556813	94.9838	0.999247	-0.238236	180.98	0.752853	-0.459131	220.588	0.576806	-1.65688	179.314	4.44285e-05	-0.357626	178.968	0.368231	-1.04989	134.087	0.129052	-0.342359	196.312	0.45067	0.263238	161.136	0.927083	-0.31879	176.843	0.327528	-0.966844	24.9278	0.486721	-0.131101	209.059	0.870215	0.249017	745.529	0.926638	NMD	NA	ENSG00000072756	TRNT1
ENST00000434584	-0.399963	182.342	0.394712	-0.376328	112.26	0.633513	0.181158	153.648	0.8627	-1.20627	220.851	0.000265879	-0.552734	128.209	0.253588	0.0715548	269.514	0.916318	0.827721	118.755	0.315363	0.431997	174.733	0.746737	0.2575	237.302	0.727538	0.118245	182.525	0.999247	0.257092	280.553	0.651944	-0.433674	178.489	0.567943	0.335424	420.708	0.371322	-1.08448	104.507	0.00517227	-0.891075	46.9166	0.771286	-0.144803	312.645	0.757892	0.265963	203.818	0.892055	-1.14117	41.3998	0.169616	NA	NA	NA	NA	NA	NA	0.0360721	149.696	0.998142	NA	NA	ENSG00000078596	ITM2A
ENST00000434585	-0.200711	133.517	0.879429	-0.507591	91.7458	0.551601	1.02376	146.345	0.0379397	-0.397963	119.071	0.504331	0.0685045	104.565	0.939143	-0.74602	162.668	0.233035	0.232984	83.3713	0.869726	NA	NA	NA	NA	NA	NA	NA	NA	NA	-0.359054	651.343	0.204116	-0.498395	236.658	0.412081	-0.535264	237.576	0.191254	-0.211433	135.879	0.878143	NA	NA	NA	-0.385875	165.354	0.453964	NA	NA	NA	0.0770419	18.627	0.985847	0.871669	471.385	0.0289764	-1.11742	191.508	0.121552	0.325399	201.574	0.992201	NA	NA	ENSG00000090565	RAB11FIP3
ENST00000434592	-1.09287	14.6968	0.960216	NA	NA	NA	NA	NA	NA	1.83578	46.3903	0.0836039	0.0624347	26.7606	0.977289	NA	NA	NA	NA	NA	NA	-1.53173	66.9506	0.708397	NA	NA	NA	NA	NA	NA	0.952537	22.954	0.821123	0.197035	18.2747	0.970776	1.91533	14.2945	0.550756	NA	NA	NA	NA	NA	NA	NA	NA	NA	-0.459664	100.871	0.977784	-0.204119	37.3077	0.867218	NA	NA	NA	0.0897283	88.3489	0.971892	NA	NA	NA	Other	NA	ENSG00000004534	RBM6
ENST00000434600	1.04247	136.997	0.0062396	0.261901	78.1107	0.823305	NA	NA	NA	0.576533	144.859	0.278113	-0.0667897	19.9178	0.972313	1.60863	34.5754	0.668998	0.431738	68.9601	0.673008	1.64011	47.0688	0.233081	0.749187	76.4388	0.630508	0.324231	49.7051	0.999247	-1.17954	187.456	0.00490737	-0.619919	246.841	0.377492	-0.112495	57.3303	0.916836	0.639543	74.1328	0.352684	0.89161	109.642	0.264071	0.502524	154.859	0.428406	NA	NA	NA	1.22127	61.1184	0.0185672	1.16984	267.43	0.00141707	0.85172	285.379	0.0760348	-0.250351	150.939	0.992201	Other	NA	ENSG00000005893	LAMP2
ENST00000434602	-0.116963	119.277	0.95207	1.74394	61.1689	0.0559023	NA	NA	NA	0.26468	56.1084	0.810967	0.50932	26.5941	0.781944	0.378144	34.1932	0.851271	-0.57048	44.4449	0.703446	-0.488536	104.307	0.693721	-0.0156556	144.835	0.992241	-0.0802949	101.697	0.999247	0.131256	137.837	0.886864	-0.393061	120.462	0.578026	1.20924	71.475	0.194927	0.32815	63.3941	0.834767	0.623291	24.107	0.88167	0.25864	244.796	0.709891	-0.229495	240.524	0.908877	NA	NA	NA	NA	NA	NA	1.20881	36.2045	0.44108	-0.258068	225.582	0.985548	NA	NA	ENSG00000048405	ZNF800
ENST00000434604	-0.909282	11.8517	0.897274	NA	NA	NA	NA	NA	NA	NA	NA	NA	NA	NA	NA	-1.82538	48.7636	0.616635	NA	NA	NA	NA	NA	NA	NA	NA	NA	NA	NA	NA	NA	NA	NA	-1.30569	26.1746	0.797663	NA	NA	NA	NA	NA	NA	NA	NA	NA	NA	NA	NA	NA	NA	NA	NA	NA	NA	NA	NA	NA	NA	NA	NA	NA	NA	NA	NA	NA	ENSG00000111860	CEP85L
ENST00000434614	1.55423	34.5053	0.383153	NA	NA	NA	NA	NA	NA	2.68568	78.8396	0.00279566	NA	NA	NA	NA	NA	NA	1.61068	33.5026	0.32382	NA	NA	NA	NA	NA	NA	NA	NA	NA	NA	NA	NA	0.819557	67.5488	0.596087	NA	NA	NA	NA	NA	NA	0.873834	31.369	0.721131	NA	NA	NA	NA	NA	NA	0.538097	22.6912	0.722493	NA	NA	NA	NA	NA	NA	NA	NA	NA	NA	NA	ENSG00000235758	AGPAT1
ENST00000434615	-0.114659	33.8508	0.963869	NA	NA	NA	NA	NA	NA	NA	NA	NA	NA	NA	NA	NA	NA	NA	NA	NA	NA	1.66697	38.794	0.327614	NA	NA	NA	NA	NA	NA	-0.547202	35.8079	0.706067	-0.915578	28.2135	0.48033	-1.69954	13.4564	0.279011	NA	NA	NA	NA	NA	NA	-1.37239	62.4094	0.0586685	NA	NA	NA	NA	NA	NA	NA	NA	NA	NA	NA	NA	NA	NA	NA	NA	NA	ENSG00000077157	PPP1R12B
ENST00000434618	0.977701	21.5421	0.598559	NA	NA	NA	0.0257527	1527.41	0.950199	-0.201108	12.9226	0.974598	-0.231011	1480.35	0.0355038	-0.505315	2098.24	0.00333808	NA	NA	NA	NA	NA	NA	NA	NA	NA	NA	NA	NA	-0.741096	7355.91	4.52881e-21	NA	NA	NA	-0.713206	3138.42	6.74018e-10	0.151769	1964.28	0.243515	NA	NA	NA	-0.46876	5890.47	2.97363e-06	NA	NA	NA	NA	NA	NA	0.301216	1492.64	0.0263169	0.179819	1439.7	0.616081	NA	NA	NA	NA	NA	ENSG00000231925	TAPBP	NM_003190.5
ENST00000434634	0.00817332	268.614	0.99331	1.23333	165.827	0.0411756	1.02191	283.235	0.0111647	0.611174	404.507	0.13625	0.57349	244.614	0.0563925	-0.0545246	141.101	0.966419	-0.171184	186.066	0.860109	-1.4398	337.176	0.0277927	-0.378304	254.882	0.638434	-0.181479	323.621	0.999247	0.245168	393.627	0.554927	0.850988	377.817	0.00506968	2.31098	241.763	2.79467e-14	0.245434	161.305	0.684198	-0.319642	117.88	0.831806	1.84968	336.045	1.52361e-10	-0.00281991	853.604	0.997735	-0.0853221	155.677	0.833668	-0.0524904	129.854	0.975747	0.40148	242.989	0.546188	-0.122463	376.739	0.992201	MANE	NA	ENSG00000177082	WDR73	NM_032856.5
ENST00000434643	0.58812	27.3	0.690891	NA	NA	NA	NA	NA	NA	NA	NA	NA	-1.0573	14.246	0.416341	NA	NA	NA	NA	NA	NA	NA	NA	NA	NA	NA	NA	NA	NA	NA	0.363124	25.0644	0.885812	NA	NA	NA	1.86972	21.149	0.118943	NA	NA	NA	NA	NA	NA	NA	NA	NA	NA	NA	NA	1.73668	11.0225	0.29272	-0.454107	31.1996	0.798177	-0.658333	46.6852	0.593719	NA	NA	NA	Other	NA	ENSG00000079150	FKBP7
ENST00000434650	0.586423	58.189	0.633641	-1.70491	39.4689	0.611756	NA	NA	NA	-2.38116	55.2445	0.283418	NA	NA	NA	NA	NA	NA	NA	NA	NA	NA	NA	NA	NA	NA	NA	NA	NA	NA	-1.49226	74.0324	0.0717363	-1.30709	48.6899	0.323297	-1.41449	20.6989	0.682984	-1.23507	29.4614	0.620186	NA	NA	NA	0.434514	42.4754	0.811937	NA	NA	NA	NA	NA	NA	NA	NA	NA	NA	NA	NA	NA	NA	NA	NA	NA	ENSG00000178927	CYBC1
ENST00000434655	0.198245	120.43	0.892358	-1.66674	41.3132	0.39338	-1.18267	67.7818	0.150586	-0.695832	85.0777	0.28054	-0.239909	92.4306	0.682919	-0.762538	81.4624	0.366763	-1.25528	35.2906	0.467492	1.43382	75.2102	0.705937	-0.0459487	117.263	0.977504	1.17678	73.5329	0.443765	-3.75063	87.4942	0.0675599	-2.66802	38.6255	0.0821523	NA	NA	NA	-0.475128	62.9126	0.638956	-0.0405856	99.2609	0.988076	-0.888335	141.685	0.121062	-0.140885	199.904	0.956693	-1.06317	70.2347	7.73e-05	-1.58796	47.7746	0.175122	0.676756	34.4571	0.805068	0.351435	197.361	0.929729	NA	NA	ENSG00000184182	UBE2F
ENST00000434658	-1.87193	41.0031	0.846547	NA	NA	NA	NA	NA	NA	-0.722474	38.7339	0.936677	NA	NA	NA	NA	NA	NA	NA	NA	NA	NA	NA	NA	NA	NA	NA	NA	NA	NA	NA	NA	NA	NA	NA	NA	NA	NA	NA	-0.70477	34.5248	0.897032	-1.16513	24.3846	0.866126	NA	NA	NA	NA	NA	NA	-1.648	14.7682	0.589736	NA	NA	NA	NA	NA	NA	NA	NA	NA	Other	NA	ENSG00000071889	FAM3A
ENST00000434667	-0.218057	1953.67	0.867587	1.7028	478.84	7.53491e-09	0.0768908	746.36	0.905494	2.03343	1533.32	2.72505e-44	0.11042	797.48	0.685506	0.493936	1959.73	0.0326258	0.806251	745.258	0.0056648	1.1162	3647.12	0.000323584	0.146505	3799.2	0.636936	0.177795	1122.6	0.914872	1.40721	4216.37	1.21151e-13	1.4241	3320.81	9.14689e-21	1.3685	3099.77	1.78314e-18	0.110715	1372.19	0.865918	1.06655	627.639	3.72872e-05	0.471806	6517.63	5.23457e-06	0.119394	6146.74	0.737131	-0.30898	385.765	0.869789	-0.125303	147.192	0.958656	-0.302058	1572.69	0.111276	-0.064615	5270.33	0.984141	NA	NA	ENSG00000156304	SCAF4
ENST00000434676	-1.3312	25.6587	0.250397	NA	NA	NA	NA	NA	NA	-0.0656669	15.1374	0.974777	-0.067979	13.7959	0.976881	NA	NA	NA	NA	NA	NA	NA	NA	NA	NA	NA	NA	NA	NA	NA	NA	NA	NA	-0.38809	19.0755	0.937822	NA	NA	NA	-0.332712	21.6766	0.865653	NA	NA	NA	-0.123933	17.9	0.957678	NA	NA	NA	NA	NA	NA	NA	NA	NA	NA	NA	NA	NA	NA	NA	NMD	NA	ENSG00000087470	DNM1L
ENST00000434677	0.313678	45.7513	0.851377	-0.583822	40.2579	0.688462	NA	NA	NA	-0.416218	50.0439	0.692005	NA	NA	NA	NA	NA	NA	NA	NA	NA	-1.29348	67.0967	0.299965	NA	NA	NA	NA	NA	NA	NA	NA	NA	-0.431398	21.6611	0.821344	NA	NA	NA	NA	NA	NA	NA	NA	NA	NA	NA	NA	NA	NA	NA	-0.107218	69.4	0.87541	NA	NA	NA	NA	NA	NA	NA	NA	NA	NA	NA	ENSG00000227656	RPL3P2
ENST00000434685	1.87397	35.6034	0.594475	NA	NA	NA	NA	NA	NA	0.318278	31.5418	0.855224	0.449904	19.7647	0.784965	NA	NA	NA	NA	NA	NA	-1.332	51.1317	0.394486	NA	NA	NA	NA	NA	NA	0.168208	133.385	0.839707	0.400335	69.3181	0.70712	-0.241964	22.8572	0.880582	NA	NA	NA	NA	NA	NA	0.749505	35.8792	0.529219	-0.712494	96.2139	0.731044	-0.345216	10.5032	0.875429	NA	NA	NA	NA	NA	NA	NA	NA	NA	NA	NA	ENSG00000183091	NEB
ENST00000434686	-1.10593	476.315	0.00126243	0.609267	181.119	0.438137	0.596374	207.167	0.403894	-1.23724	168.249	0.00855478	-0.316502	158.561	0.659927	-0.338388	164.377	0.747311	-0.868819	131.573	0.273757	1.524	54.4478	0.339746	NA	NA	NA	NA	NA	NA	-1.29436	823.422	9.30065e-12	-1.79495	231.672	0.00990065	-2.443	125.098	0.00857451	-0.983269	299.743	0.252222	-0.974022	51.1683	0.654854	-1.38272	276.989	0.00276087	0.12657	1128.41	0.923967	-0.745327	27.1709	0.515026	-0.426692	143.928	0.681354	-0.226267	380.949	0.799602	0.0638778	1818.62	0.996453	NA	NA	ENSG00000078369	GNB1
ENST00000434694	-0.482701	124.938	0.320848	NA	NA	NA	NA	NA	NA	NA	NA	NA	NA	NA	NA	NA	NA	NA	NA	NA	NA	0.863537	263.33	0.0760941	-0.740989	302.065	0.296278	NA	NA	NA	-4.23941	110.857	0.0219398	NA	NA	NA	NA	NA	NA	-0.19461	112.363	0.834169	NA	NA	NA	-0.649327	518.238	0.0670744	-0.11999	445.205	0.958542	NA	NA	NA	NA	NA	NA	-0.917509	107.515	0.248731	-0.252189	393.056	0.977753	Other	NA	ENSG00000127054	INTS11
ENST00000434701	-0.218313	234.453	0.629404	0.306152	138.47	0.732433	-0.0867064	167.324	0.938098	-0.192427	269.9	0.672776	-0.833325	142.785	0.0104975	-0.0660358	173.459	0.939214	-0.454018	104.496	0.570733	-1.01243	44.5964	0.623544	-0.600505	62.5288	0.630936	NA	NA	NA	0.093165	292.193	0.874307	-0.48337	268.495	0.364609	-0.162179	126.952	0.854174	-0.186431	134.485	0.766999	-0.684693	73.6549	0.531593	0.481528	327.099	0.107151	1.11628	121.218	0.162028	-0.484032	82.191	0.171308	-0.0561964	122.007	0.963085	0.204331	137.119	0.837973	0.183689	286.284	0.981613	NA	NA	ENSG00000155287	SLC25A28
ENST00000434709	0.345245	72.3188	0.689568	0.522977	46.2584	0.667791	NA	NA	NA	-0.644126	60.5262	0.46148	NA	NA	NA	NA	NA	NA	-0.194635	32.4729	0.918466	NA	NA	NA	NA	NA	NA	NA	NA	NA	NA	NA	NA	NA	NA	NA	NA	NA	NA	NA	NA	NA	-0.037671	34.6847	0.992885	NA	NA	NA	NA	NA	NA	-0.143369	24.9949	0.886835	NA	NA	NA	NA	NA	NA	0.118454	122.087	0.998142	NA	NA	NA	NA	NA
ENST00000434713	-0.450694	41.1632	0.770997	NA	NA	NA	NA	NA	NA	NA	NA	NA	NA	NA	NA	NA	NA	NA	0.157119	43.5693	0.968201	-0.394173	90.7947	0.83467	-0.814786	64.7661	0.526277	NA	NA	NA	1.23352	161.255	0.850782	0.519861	47.6061	0.904217	NA	NA	NA	1.68932	51.309	0.0484177	NA	NA	NA	-0.268483	114.506	0.767313	1.11543	143.015	0.609172	NA	NA	NA	NA	NA	NA	-0.774098	399.552	0.0238547	-0.835687	64.7132	0.9894	Other	NA	ENSG00000118007	STAG1
ENST00000434715	-0.851095	94.7267	0.969149	-0.87818	974.084	5.02959e-08	NA	NA	NA	-0.998394	1405.29	2.75657e-10	NA	NA	NA	NA	NA	NA	-0.599877	962.881	0.00140583	NA	NA	NA	NA	NA	NA	NA	NA	NA	NA	NA	NA	-1.19666	628.105	0.122437	NA	NA	NA	NA	NA	NA	-0.77412	905.348	0.00129048	NA	NA	NA	NA	NA	NA	-0.351997	813.922	0.084307	NA	NA	NA	NA	NA	NA	2.3019	62.1207	0.802872	Other	NA	ENSG00000175203	DCTN2
ENST00000434724	-0.0861971	2406.83	0.706101	-0.517849	1052.03	0.00967785	-0.0160835	1398.89	0.979116	-0.990471	1789.47	2.61209e-11	-0.590814	1236.15	0.000367592	-0.653926	1228.91	0.000852476	-0.334893	1125.21	0.0559001	-0.518485	1451.43	0.096147	-0.269809	1306.97	0.405863	-0.0368509	1158.96	0.999247	-0.144966	5233.42	0.465366	-0.13491	2375.57	0.506611	-0.155199	1758.8	0.452123	-0.607603	1180.09	0.00680539	-0.140746	1106.77	0.785513	-0.18925	2028.72	0.45916	-0.0744046	2832.22	0.882434	0.10598	947.407	0.461483	0.122485	1821.52	0.731185	-0.278431	4049.8	0.0997039	-0.0145596	2632.37	0.998142	NA	NA	ENSG00000103342	GSPT1	NM_002094.4
ENST00000434726	-0.212506	138.635	0.935835	-1.25589	104.659	0.0257314	-0.578769	168.478	0.615365	-0.481635	272.829	0.22136	-0.386765	188.385	0.255791	-0.178825	544.984	0.755628	-0.000238303	95.3786	0.999814	0.036006	371.199	0.970774	-0.0466758	357.048	0.974028	-1.35407	114.817	0.673167	0.431506	1069.07	0.442982	-0.0468214	342.52	0.966449	-0.434256	747.175	0.0517288	0.218118	97.0162	0.915498	0.894759	125.659	0.354024	-0.570012	497.198	0.240779	0.18348	340.871	0.962666	-1.51187	49.2453	0.474816	0.143217	37.0003	0.964597	0.632548	39.9566	0.904942	0.0140093	290.33	0.999151	NA	NA	ENSG00000105281	SLC1A5
ENST00000434735	0.81507	236.255	0.956821	1.80677	192.033	0.000118555	0.160019	267.448	0.901508	-0.00690229	263.826	0.99258	-0.808926	208.791	0.0981881	-0.0645223	104.044	0.976534	0.985016	136.464	0.331095	-0.609258	153.65	0.765827	-1.99336	177.901	0.793455	-0.455802	245.188	0.833695	-0.303106	351.976	0.807899	0.0546555	330.873	0.96349	1.03998	250.925	0.0336433	0.126826	106.73	0.990264	1.08509	72.6685	0.864359	0.724166	572.566	0.136621	-0.869131	529.275	0.453649	-0.105787	61.3898	0.991461	-0.0894067	158.749	0.925719	0.696719	589.321	0.0399206	-0.985931	414.273	0.64104	Other	NA	ENSG00000151148	UBE3B
ENST00000434744	0.672566	56.093	0.753424	NA	NA	NA	NA	NA	NA	NA	NA	NA	NA	NA	NA	NA	NA	NA	NA	NA	NA	0.938224	149.868	0.780265	-0.326333	125.175	0.732643	NA	NA	NA	0.854367	208.328	0.50327	-1.05078	20.9186	0.87847	NA	NA	NA	0.719171	28.6207	0.794442	NA	NA	NA	-0.989718	158.807	0.125687	0.493558	154.927	0.622738	NA	NA	NA	NA	NA	NA	-0.867669	487.933	0.0134577	0.355502	136.667	0.962816	NA	NA	ENSG00000244405	ETV5
ENST00000434748	-0.13104	573.843	0.853928	0.0366805	200.097	0.962996	1.41064	81.9608	0.0306545	-0.413986	261.182	0.482456	0.430986	55.6461	0.729696	0.527765	80.0658	0.591365	0.211017	126.323	0.887557	-0.291087	350.823	0.572387	-0.928637	418.723	0.0240145	-0.796989	159.874	0.840781	-0.300556	1639.64	0.255109	-0.2784	721.582	0.522555	0.282274	198.888	0.721348	-0.379103	272.78	0.615563	-0.529874	41.9147	0.792873	-0.45278	713.971	0.157263	-0.191734	596.03	0.781465	0.376084	51.9504	0.800981	1.17565	24.0784	0.403605	-0.798987	420.121	0.0218599	-0.01069	680.115	0.998142	NA	NA	ENSG00000112787	FBRSL1
ENST00000434752	-0.0877941	118.952	0.948312	-0.61319	78.721	0.496118	0.578537	68.3055	0.667951	-0.757389	101.341	0.260866	0.604429	72.9551	0.27412	-1.17122	46.1393	0.235352	0.69459	64.3453	0.475094	-0.710386	62.0084	0.509678	NA	NA	NA	NA	NA	NA	-0.301968	285.127	0.459192	-0.223551	129.943	0.801556	-0.107395	95.4981	0.895407	-0.94805	45.0073	0.296639	-1.3622	31.0154	0.423582	0.198542	91.696	0.855609	0.0361731	115.237	0.991046	0.31446	27.5757	0.687854	-0.650723	55.9651	0.651399	0.186875	71.707	0.885254	0.132534	148.015	0.997375	NA	NA	ENSG00000228672	PROB1	NM_001161546.2
ENST00000434753	0.0880641	739.646	0.925662	0.0799858	652.736	0.924791	-0.572194	1114.05	0.254404	0.712481	1133.09	1.25303e-05	-1.07531	1037.39	0.00393064	-0.145497	1818.66	0.721706	-0.491571	612.822	0.106575	NA	NA	NA	NA	NA	NA	NA	NA	NA	0.760272	578.709	0.446056	0.342213	624.114	0.636062	0.0267115	2271.46	0.93806	-0.362358	300.735	0.219472	-0.0878598	1079.34	0.902035	0.445599	937.48	0.367624	NA	NA	NA	0.361793	896.126	0.0497316	-0.432487	412.017	0.341007	0.281761	912.374	0.303808	0.0179942	1785.15	0.998142	NA	NA	NA	NA	NA
ENST00000434755	0.415737	56.8284	0.770404	NA	NA	NA	NA	NA	NA	1.05087	69.1973	0.165176	1.83841	38.2779	0.0344079	1.46313	51.731	0.31663	NA	NA	NA	NA	NA	NA	-0.765042	55.9646	0.6787	NA	NA	NA	1.17149	72.6826	0.349087	0.60494	66.1164	0.551142	1.24424	55.7424	0.164972	0.141788	33.3562	0.941809	NA	NA	NA	-0.186097	96.6208	0.913143	0.839402	75.1412	0.539692	0.517481	18.6108	0.797631	-0.683604	25.7679	0.679038	1.2106	36.0352	0.311528	1.01241	73.5108	0.468006	NMD	NA	ENSG00000106100	NOD1
ENST00000434772	0.471624	27.3748	0.783595	NA	NA	NA	NA	NA	NA	1.91982	59.0969	0.00848418	-0.354256	23.7223	0.791466	0.110952	35.5643	0.965012	NA	NA	NA	NA	NA	NA	NA	NA	NA	NA	NA	NA	0.325742	130.865	0.650888	1.44646	66.448	0.047741	1.38285	44.0641	0.167535	NA	NA	NA	NA	NA	NA	1.1014	42.7589	0.282492	0.239668	78.1101	0.955659	0.563686	16.3859	0.551907	0.793139	53.9316	0.396232	0.59208	119.801	0.405795	0.197468	69.5412	0.997476	MANE	NA	ENSG00000178386	ZNF223	NM_013361.6
ENST00000434776	-0.314227	54.1088	0.784511	NA	NA	NA	NA	NA	NA	-0.264604	34.5402	0.835488	NA	NA	NA	NA	NA	NA	NA	NA	NA	NA	NA	NA	NA	NA	NA	NA	NA	NA	NA	NA	NA	-0.751433	39.5548	0.497307	NA	NA	NA	NA	NA	NA	NA	NA	NA	NA	NA	NA	NA	NA	NA	NA	NA	NA	NA	NA	NA	NA	NA	NA	NA	NA	NA	NA	NA	ENSG00000228867	NRM
ENST00000434795	-0.272388	11.1282	0.950814	NA	NA	NA	NA	NA	NA	0.845524	43.2264	0.397801	0.00261343	36.4728	0.998144	NA	NA	NA	NA	NA	NA	NA	NA	NA	NA	NA	NA	NA	NA	NA	NA	NA	NA	NA	NA	NA	0.167457	21.2062	0.940145	NA	NA	NA	0.581621	32.7837	0.841646	NA	NA	NA	NA	NA	NA	0.494201	18.489	0.876791	NA	NA	NA	NA	NA	NA	NA	NA	NA	NA	NA	ENSG00000214078	CPNE1
ENST00000434803	-0.0173626	20.8156	0.996795	NA	NA	NA	NA	NA	NA	-0.111457	33.7375	0.956358	0.617989	43.6409	0.434121	0.47874	44.163	0.727964	NA	NA	NA	-0.295943	67.6936	0.808407	-0.0119488	93.4624	0.994183	0.326736	68.8196	0.999247	0.788696	45.4487	0.420703	0.126964	26.8381	0.946405	0.0763674	84.8685	0.938672	NA	NA	NA	0.220912	39.8348	0.943578	-0.556545	41.7355	0.710565	-0.205992	139.007	0.929263	0.220848	31.4036	0.826616	NA	NA	NA	NA	NA	NA	NA	NA	NA	NA	NA	ENSG00000241361	SLC25A24P1
ENST00000434813	-0.376784	58.0519	0.819186	NA	NA	NA	NA	NA	NA	2.27248	96.1875	0.0237382	0.850874	16.9511	0.821059	NA	NA	NA	NA	NA	NA	0.876204	34.4083	0.704639	-0.601773	58.3412	0.920285	NA	NA	NA	0.727967	144.88	0.129764	1.17551	214.998	0.0275385	0.897372	103.799	0.587385	-0.406168	31.4624	0.787145	NA	NA	NA	0.864021	150.044	0.168747	NA	NA	NA	NA	NA	NA	NA	NA	NA	NA	NA	NA	NA	NA	NA	Other	NA	ENSG00000013441	CLK1
ENST00000434821	0.93074	683.198	1.37554e-11	0.0251967	358.281	0.972059	NA	NA	NA	0.342688	752.547	0.183258	1.18853	41.0532	0.0817003	-1.27068	64.6627	0.120898	0.419703	405.122	0.183926	-0.887787	122.611	0.253969	-0.408829	68.6918	0.816227	NA	NA	NA	0.0192019	640.284	0.966786	0.575699	156.422	0.39738	1.39266	73.6	0.0361935	-0.293615	50.662	0.914801	0.497827	471.337	0.23394	0.260004	131.897	0.786318	0.0240032	121.884	0.99553	0.843454	432.484	2.7383e-07	0.662612	26.7338	0.711214	1.22915	721.975	0.000223824	-0.118375	937.809	0.97614	NA	NA	ENSG00000115170	ACVR1	NM_001111067.4
ENST00000434827	0.630125	29.4543	0.613426	NA	NA	NA	NA	NA	NA	0.690461	34.09	0.528611	1.30648	24.4597	0.164232	NA	NA	NA	NA	NA	NA	NA	NA	NA	NA	NA	NA	NA	NA	NA	-0.116121	39.8238	0.940431	0.50184	32.9124	0.720398	1.55972	23.9235	0.155065	NA	NA	NA	NA	NA	NA	1.67111	38.2449	0.0528827	NA	NA	NA	0.221742	19.3382	0.825157	NA	NA	NA	NA	NA	NA	NA	NA	NA	NA	NA	ENSG00000231466
ENST00000434835	-0.179519	156.094	0.797899	0.503542	149.344	0.430455	-0.219113	210.898	0.782368	1.2729	230.725	0.000328341	-0.146393	228.555	0.698241	0.332569	387.751	0.445778	0.673086	84.2008	0.527124	NA	NA	NA	NA	NA	NA	NA	NA	NA	0.00403793	260.191	0.99737	0.504411	317.058	0.399582	0.264933	538.716	0.433313	0.248854	138.732	0.787237	0.251457	156.965	0.827404	0.387263	364.481	0.521636	2.8374	101.738	0.494931	0.693525	112.151	0.122395	0.022818	67.0948	0.990337	0.147103	87.8508	0.930238	0.68117	326.878	0.471663	NA	NA	ENSG00000174579	MSL2
ENST00000434837	-0.369821	20.7287	0.883816	NA	NA	NA	NA	NA	NA	-1.58325	31.4148	0.118177	NA	NA	NA	NA	NA	NA	NA	NA	NA	NA	NA	NA	NA	NA	NA	NA	NA	NA	NA	NA	NA	0.188315	53.062	0.882695	NA	NA	NA	NA	NA	NA	NA	NA	NA	3.02789	58.0561	0.184627	NA	NA	NA	NA	NA	NA	NA	NA	NA	NA	NA	NA	NA	NA	NA	NA	NA	ENSG00000112139	MDGA1	NM_153487.4
ENST00000434838	0.400288	15.434	0.891376	NA	NA	NA	NA	NA	NA	-0.450822	13.0546	0.842014	NA	NA	NA	NA	NA	NA	NA	NA	NA	NA	NA	NA	NA	NA	NA	NA	NA	NA	NA	NA	NA	NA	NA	NA	0.365508	17.3603	0.847256	NA	NA	NA	NA	NA	NA	NA	NA	NA	NA	NA	NA	NA	NA	NA	NA	NA	NA	NA	NA	NA	NA	NA	NA	Other	NA	ENSG00000142794	NBPF3
ENST00000434851	0.599243	131.061	0.219091	0.798769	114.988	0.232885	-0.145897	195.277	0.91356	-0.0462037	115.421	0.965272	-0.224855	202.54	0.55495	-0.407852	277.895	0.362156	0.0700383	72.2123	0.960311	0.280482	151.806	0.844714	-0.0690249	236.609	0.941648	0.113682	163.827	0.999247	-0.516212	288.76	0.163134	-0.834476	422.232	0.00249349	-1.06478	307.288	0.000313335	0.647902	103.739	0.287249	0.211668	88.0278	0.910373	-0.434909	318.569	0.322517	-0.0342307	286.54	0.987397	0.129602	38.2964	0.871277	-0.305206	81.0467	0.725078	-1.70665	49.7999	0.059274	-0.0222129	179.735	0.998142	NA	NA	ENSG00000233426	EIF3FP3
ENST00000434854	-0.869579	61.166	0.15944	NA	NA	NA	NA	NA	NA	-2.16632	37.2883	0.0437472	-0.0749615	23.2833	0.968442	-1.19932	56.5616	0.117926	NA	NA	NA	NA	NA	NA	-0.387917	51.8992	0.823514	NA	NA	NA	-0.223033	62.5599	0.873517	-0.885194	31.2361	0.702777	-1.05904	55.8017	0.16612	-2.2255	32.0855	0.3203	0.240512	25.5207	0.953691	-1.0546	87.3834	0.100814	-1.1572	84.7408	0.681337	-0.794345	18.2488	0.278281	NA	NA	NA	NA	NA	NA	-0.0482172	126.615	0.998142	NA	NA	ENSG00000089682	RBM41
ENST00000434898	1.56675	21.6115	0.141687	NA	NA	NA	NA	NA	NA	-0.513328	22.8046	0.741133	NA	NA	NA	NA	NA	NA	NA	NA	NA	NA	NA	NA	NA	NA	NA	NA	NA	NA	-0.491078	60.088	0.688258	NA	NA	NA	-0.885121	19.0416	0.663955	NA	NA	NA	NA	NA	NA	-0.41383	20.3229	0.857817	NA	NA	NA	NA	NA	NA	NA	NA	NA	NA	NA	NA	NA	NA	NA	NA	NA	ENSG00000235944	ZNF815P
ENST00000434904	0.600665	21.1013	0.814404	NA	NA	NA	NA	NA	NA	NA	NA	NA	NA	NA	NA	NA	NA	NA	NA	NA	NA	NA	NA	NA	NA	NA	NA	NA	NA	NA	NA	NA	NA	NA	NA	NA	NA	NA	NA	NA	NA	NA	NA	NA	NA	NA	NA	NA	NA	NA	NA	0.390371	10.7682	0.91843	NA	NA	NA	0.431162	84.8329	0.665709	NA	NA	NA	NA	NA	ENSG00000101346	POFUT1
ENST00000434911	-0.340425	441.9	0.329666	1.48208	279.071	0.0251165	-0.299137	184.333	0.784298	-0.10226	492.309	0.786766	-0.0451943	211.48	0.957759	0.0942724	390.91	0.951111	-0.286135	215.991	0.706215	3.56232	92.7303	0.218661	-0.166422	605.813	0.857827	-0.258954	410.812	0.948318	0.666116	847.183	0.00108864	0.314305	678.715	0.663933	-0.408394	456.569	0.218616	0.229225	245.138	0.819368	0.822658	393.77	0.206477	0.0223365	982.948	0.952693	-4.25604	123.879	0.170294	1.84024	70.9609	0.848836	-0.284928	159.635	0.588906	0.612296	192.1	0.680837	-0.703952	177.585	0.961688	Other	NA	ENSG00000198586	TLK1
ENST00000434927	-0.298339	452.457	0.713033	-0.838591	115.111	0.221296	-0.729347	426.204	0.0217173	NA	NA	NA	-0.573924	472.514	0.00110491	0.476437	508.589	0.0738691	-0.188323	159.316	0.899986	-0.289541	1510.61	0.569692	0.213541	491.624	0.724988	-0.144101	292.425	0.999247	-0.0732805	757.012	0.822305	-1.01414	529.626	0.000289994	-1.5513	609.52	8.49412e-07	-0.058295	307.799	0.919681	1.03535	663.176	8.74569e-05	-1.58748	462.726	1.09958e-07	0.265379	1115.22	0.727641	0.443565	184.271	0.346968	0.0365727	238.206	0.964474	-0.207531	595.12	0.763155	-0.12892	878.193	0.993112	Other	NA	ENSG00000131051	RBM39
ENST00000434935	0.279386	614.007	0.0971931	0.559131	405.277	0.225502	0.329408	692.402	0.569767	0.515914	892.811	0.0390312	-0.162961	613.434	0.731531	0.303759	765.955	0.354981	-0.0132276	335.181	0.985804	-0.457037	466.609	0.469773	0.42596	659.237	0.262294	0.283573	437.815	0.880651	0.458916	1199.75	0.0242599	0.798763	928.057	2.88299e-05	0.623337	1325.55	1.93109e-05	-0.0552072	374.425	0.904166	0.986224	588.086	0.000157915	0.66556	1101.15	4.3354e-05	0.138264	1316.56	0.862304	0.515032	398.832	0.00031018	0.683733	440.863	0.00108936	-0.0167194	802.051	0.980632	-0.158119	1012.94	0.952315	NA	NA	ENSG00000180917	CMTR2	NM_018348.6
ENST00000434945	-0.107626	73.8131	0.96431	-0.67728	86.2093	0.557608	0.0265488	94.7264	0.989708	1.08068	257.954	0.0430186	0.481622	119.168	0.413493	0.633983	130.132	0.651626	0.216209	111.016	0.849345	1.99253	54.4734	0.0754446	-0.174044	83.7837	0.932093	0.926024	50.5106	0.948162	-0.0579059	101.342	0.97309	1.34147	117.245	0.167384	2.52306	211.372	7.38025e-13	2.09514	27.7129	0.866351	-0.248828	220.035	0.813789	0.55579	174.151	0.207075	-0.406015	192.186	0.90163	1.12899	154.839	0.0157712	-0.166685	54.9553	0.939013	1.65519	132.202	0.0100376	-0.42777	204.485	0.958763	Other	NA	ENSG00000178202	POGLUT3
ENST00000434954	1.46907	15.8365	0.390502	NA	NA	NA	NA	NA	NA	NA	NA	NA	NA	NA	NA	NA	NA	NA	NA	NA	NA	2.40989	59.5651	0.0534959	-1.64654	82.4214	0.0538552	NA	NA	NA	-1.28422	29.9083	0.243985	-2.16357	18.8171	0.109092	-2.18757	12.5568	0.159929	NA	NA	NA	NA	NA	NA	-0.913244	144.334	0.0438638	NA	NA	NA	NA	NA	NA	NA	NA	NA	NA	NA	NA	NA	NA	NA	NA	NA	ENSG00000175455	CCDC14
ENST00000434963	0.478935	17.3879	0.854377	NA	NA	NA	NA	NA	NA	2.91263	14.6466	0.062608	NA	NA	NA	NA	NA	NA	NA	NA	NA	-1.89866	37.6935	0.245013	NA	NA	NA	NA	NA	NA	-0.178159	48.7156	0.913558	NA	NA	NA	1.62986	23.5258	0.571647	NA	NA	NA	NA	NA	NA	0.21456	17.5291	0.922493	NA	NA	NA	0.734794	11.005	0.672656	NA	NA	NA	NA	NA	NA	NA	NA	NA	NA	NA	ENSG00000144713	RPL32
ENST00000434978	-1.48919	70.1304	0.236585	0.0197766	45.2018	0.991758	0.0441213	49.8278	0.989125	-1.93909	56.3896	0.0102374	-0.544961	43.8434	0.508535	-0.79714	53.8462	0.441022	NA	NA	NA	-1.81571	50.4204	0.0560484	NA	NA	NA	0.488701	53.6636	0.999247	-0.906487	62.267	0.320124	-0.991416	40.0436	0.417706	-2.04647	63.8057	0.0460286	-2.07504	34.3238	0.006506	0.0127466	41.365	0.997672	-0.330101	72.0721	0.73368	-0.227427	86.1546	0.946601	-0.895454	25.6804	0.543222	0.595637	109.102	0.20916	-0.933815	239.949	0.0396537	0.510686	102.713	0.855061	NA	NA	ENSG00000166263	STXBP4
ENST00000434980	0.195549	18.8376	0.959119	NA	NA	NA	NA	NA	NA	1.06437	33.9066	0.318021	NA	NA	NA	0.197864	44.3406	0.918965	NA	NA	NA	NA	NA	NA	NA	NA	NA	NA	NA	NA	0.0717853	207.945	0.933552	0.440075	39.8827	0.748591	0.269683	55.0669	0.819426	NA	NA	NA	NA	NA	NA	0.285669	23.9715	0.873318	NA	NA	NA	NA	NA	NA	NA	NA	NA	NA	NA	NA	NA	NA	NA	NA	NA	ENSG00000123243	ITIH5
ENST00000434981	-0.5396	88.7231	0.545372	NA	NA	NA	NA	NA	NA	0.813246	51.9994	0.397801	0.259556	19.5155	0.882314	0.401676	47.311	0.760009	NA	NA	NA	-0.142777	68.7587	0.916004	-0.965876	77.3081	0.283032	NA	NA	NA	0.406163	189.56	0.511389	0.647275	160.023	0.681817	1.16013	84.0889	0.123324	0.118627	48.5027	0.956874	NA	NA	NA	0.811917	213.636	0.050868	0.00742344	137.098	0.99856	NA	NA	NA	NA	NA	NA	-3.67753	33.8238	0.105024	-0.0448832	133.236	0.998142	NA	NA	ENSG00000120709	FAM53C
ENST00000434982	2.21791	118.049	1.26072e-11	NA	NA	NA	-0.618309	52.8877	0.618666	-4.12662	22.7487	0.0136119	-0.0528279	66.5406	0.952046	NA	NA	NA	NA	NA	NA	NA	NA	NA	NA	NA	NA	1.51355	120.826	0.0522989	0.293384	122.577	0.669314	NA	NA	NA	NA	NA	NA	-0.493124	22.0339	0.887433	-2.4309	23.4538	0.190831	-0.140651	41.7584	0.919628	NA	NA	NA	-0.988348	12.0313	0.338939	NA	NA	NA	NA	NA	NA	NA	NA	NA	NA	NA	ENSG00000164512	ANKRD55
ENST00000435006	-0.204192	163.845	0.743566	-0.166596	42.017	0.925472	NA	NA	NA	-0.299672	95.8077	0.69186	NA	NA	NA	NA	NA	NA	-0.137225	84.6828	0.921085	1.22171	76.9231	0.757047	-0.574148	150.241	0.464561	0.197932	77.6753	0.999247	NA	NA	NA	-0.396536	88.607	0.735203	NA	NA	NA	NA	NA	NA	-0.00364126	110.578	0.999087	NA	NA	NA	NA	NA	NA	-0.269002	78.9631	0.428133	NA	NA	NA	NA	NA	NA	NA	NA	NA	NA	NA	ENSG00000236428	PPP1R18
ENST00000435014	0.636919	17.849	0.885825	NA	NA	NA	NA	NA	NA	3.61004	30.2464	0.0624662	1.31979	13.5423	0.693002	NA	NA	NA	NA	NA	NA	NA	NA	NA	NA	NA	NA	NA	NA	NA	NA	NA	NA	0.871139	37.9322	0.50188	2.87829	27.0543	0.173016	NA	NA	NA	NA	NA	NA	0.228848	65.6296	0.862219	NA	NA	NA	NA	NA	NA	NA	NA	NA	-1.07472	92.2853	0.264117	NA	NA	NA	NA	NA	ENSG00000101457	DNTTIP1
ENST00000435034	0.268602	82.2324	0.851377	0.253722	74.0865	0.842229	-0.220631	95.8288	0.881297	-0.759294	100.443	0.185024	-0.647503	89.7762	0.238478	0.272855	128.332	0.818237	-0.156152	56.8288	0.917542	-1.01643	154.14	0.363315	-0.526863	66.5488	0.742567	NA	NA	NA	-0.67488	145.056	0.296599	0.0164265	127.059	0.986974	-0.202946	156.466	0.756545	-0.657166	33.9225	0.554301	0.255838	68.0022	0.899169	0.320902	132.95	0.742345	0.0540248	114.22	0.986367	0.0076801	87.4811	0.993164	NA	NA	NA	NA	NA	NA	0.610949	117.931	0.73531	NA	NA	ENSG00000095209	TMEM38B
ENST00000435041	-0.986471	1312.66	7.47045e-33	0.287271	1270.97	0.101334	-0.00695693	1665.6	0.989697	-0.711044	1815.25	4.66797e-07	-0.437907	1532.96	0.000375019	-0.427123	1934.8	0.00694936	-0.138902	838.873	0.673038	-0.116083	1988.97	0.777291	-0.104834	1556.55	0.758968	-0.317443	1032.71	0.743154	-0.364747	2979.96	0.0215027	-0.183117	1484.86	0.420696	-0.738455	2081.23	4.64844e-10	-0.500237	871.882	1.27594e-05	0.00825396	1322.28	0.992818	-0.469811	2101.69	2.4587e-05	0.235881	2695.23	0.221135	-0.159104	956.684	0.136725	-0.0722803	850.971	0.868659	-0.0445091	2352	0.899124	0.245168	2451.5	0.357405	NA	NA	ENSG00000198833	UBE2J1	NM_016021.3
ENST00000435046	1.38029	576.002	0.587145	-0.120554	1541.47	0.767282	1.53356	410.783	0.050861	-0.497648	4695.81	0.0256393	0.692406	289.918	0.407417	0.148361	246.305	0.929326	0.606794	1064.42	0.0297139	-0.818611	232.61	0.506507	2.99323	571.746	5.32345e-09	1.08073	473.699	0.000289556	-0.956835	527.639	0.035769	1.48792	2613.77	4.8045e-13	NA	NA	NA	-0.983767	425.836	0.781455	-5.06246	249.827	0.25378	1.56231	381.535	0.000570385	1.58918	894.709	0.142666	-0.354555	1073.92	0.460978	-1.69261	186.94	0.726143	NA	NA	NA	4.63072	812.181	0.715639	NA	NA	ENSG00000114867	EIF4G1
ENST00000435059	-0.95175	28.3678	0.529691	0.90801	52.1783	0.398161	NA	NA	NA	0.662339	46.0396	0.481098	0.639046	23.85	0.809721	-0.0252609	52.9743	0.988369	1.21852	45.2712	0.571369	NA	NA	NA	NA	NA	NA	NA	NA	NA	1.52653	71.3299	0.0520593	0.580903	92.4918	0.592982	-0.00417068	69.4855	0.997802	0.41272	25.4387	0.851742	-0.355629	33.3863	0.927442	1.31876	111.829	0.00389906	NA	NA	NA	-0.760634	16.4112	0.786096	NA	NA	NA	NA	NA	NA	NA	NA	NA	Other	NA	ENSG00000121073	SLC35B1
ENST00000435061	0.0621984	59.7799	0.975582	-0.463677	120.668	0.514477	-0.270786	72.1012	0.851771	0.376697	167.7	0.555119	-0.20225	78.8762	0.817495	0.175526	396.088	0.805607	0.426009	57.1367	0.717982	1.18522	90.8331	0.421717	-0.12685	138.026	0.908132	NA	NA	NA	0.420508	157.838	0.492095	-0.84857	173.207	0.0579407	-0.502041	427.489	0.133269	0.41184	41.4067	0.76199	-0.201143	61.4273	0.948887	-0.00103368	219.157	0.998827	-0.0281972	184.223	0.989982	-0.245632	19.9856	0.845832	NA	NA	NA	NA	NA	NA	0.139035	176.83	0.995981	Other	NA	ENSG00000198911	SREBF2
ENST00000435064	0.102998	1338.63	0.825859	0.353516	1004.88	0.47535	1.33985	722.619	8.67474e-05	-2.7368	1176.3	4.42478e-52	-0.371286	382.684	0.374254	-3.38546	512.786	8.28057e-08	-0.180524	385.739	0.884719	-0.998122	942.936	0.176884	-0.960019	814.419	0.141352	-0.474605	1240.9	0.373385	-1.60379	3139.09	5.26316e-34	-2.54746	1416.22	2.78475e-43	NA	NA	NA	-0.741526	723.332	1.2031e-05	NA	NA	NA	-1.18098	1184.7	0.00132205	-0.199408	1285.02	0.88769	-5.17543	20.3477	0.00168131	0.706252	349.921	0.16287	-1.28264	219.445	0.11478	0.443103	1279.27	0.608361	MANE	NA	ENSG00000127054	INTS11	NM_017871.6
ENST00000435065	-0.0670227	33.2433	0.986983	NA	NA	NA	NA	NA	NA	NA	NA	NA	NA	NA	NA	NA	NA	NA	NA	NA	NA	NA	NA	NA	NA	NA	NA	NA	NA	NA	0.0158083	38.6635	0.995015	-1.02884	65.259	0.504656	NA	NA	NA	0.0351111	21.2775	0.989443	NA	NA	NA	0.471377	76.513	0.724198	0.189019	82.6949	0.976504	NA	NA	NA	NA	NA	NA	NA	NA	NA	NA	NA	NA	Other	NA	ENSG00000197375	SLC22A5
ENST00000435068	3.15174	23.8093	0.00892491	NA	NA	NA	NA	NA	NA	-0.703172	50.7171	0.415463	NA	NA	NA	NA	NA	NA	3.33012	39.4434	0.000459003	NA	NA	NA	0.683528	50.9913	0.57882	NA	NA	NA	2.17041	265.044	0.00366813	1.51041	178.342	0.0264753	3.66764	195.055	0.000260967	2.70247	25.692	0.281379	NA	NA	NA	0.845512	78.1246	0.302779	NA	NA	NA	NA	NA	NA	0.161475	24.7596	0.957357	-0.626562	53.948	0.642786	NA	NA	NA	NMD	NA	ENSG00000122678	POLM
ENST00000435070	-0.132117	3212.67	0.127805	-0.892581	2409.2	4.24987e-17	-0.488625	3306.62	0.00056918	-0.582527	4382.81	6.60919e-09	-0.962732	3083.96	6.07902e-19	-0.657291	5055.42	4.75191e-09	-0.86101	1750.98	2.2945e-10	-0.209411	2886.01	0.619465	-0.295726	2774.51	0.216843	0.085289	2089.94	0.999247	-0.408255	3485.54	0.00469496	-0.593303	2808.61	0.000173884	-1.10802	6413.95	2.49054e-34	-0.272291	1751.14	0.0125808	-0.20763	3110.54	0.463703	-0.266106	4250.18	0.0711051	-0.182175	4430.95	0.213448	-0.484308	1741.88	0.000210644	-0.306107	1091.93	0.146662	-0.0498518	1176.65	0.929515	0.00761321	4265.32	0.998142	NA	NA	ENSG00000111605	CPSF6	NM_007007.3
ENST00000435072	-0.0372045	46.0497	0.985698	0.760619	65.1342	0.409482	0.120282	66.9638	0.949768	-0.245378	42.7312	0.845937	-0.766293	53.8455	0.234261	-0.115408	81.0721	0.923875	-0.456617	35.9675	0.75759	-0.524011	52.0063	0.671653	NA	NA	NA	NA	NA	NA	-0.00402592	62.7413	0.998234	0.16393	84.5681	0.885362	-0.433184	70.0507	0.627913	0.478576	36.0987	0.710288	-0.238895	43.8647	0.93592	-0.510477	61.7982	0.702528	0.3119	119.95	0.864899	-0.434947	20.2313	0.740224	NA	NA	NA	NA	NA	NA	0.0937177	100.737	0.998142	NA	NA	ENSG00000156273	BACH1
ENST00000435091	0.657724	20.7514	0.792523	NA	NA	NA	0.338803	73.8453	0.881213	3.26519	14.7669	0.154628	0.189491	73.7302	0.857191	-0.662221	49.4356	0.728696	NA	NA	NA	NA	NA	NA	NA	NA	NA	NA	NA	NA	-1.0116	135.994	0.0259312	NA	NA	NA	NA	NA	NA	-1.25865	28.1158	0.711554	NA	NA	NA	-0.520391	79.5401	0.712518	0.473226	84.0356	0.97606	NA	NA	NA	0.724743	89.3091	0.180667	-0.295526	59.8957	0.913335	NA	NA	NA	NA	NA	ENSG00000175866	BAIAP2
ENST00000435096	-0.073531	238.879	0.951028	0.0111058	95.6072	0.993711	-0.00041207	113.465	0.999753	0.404435	161.204	0.561036	0.05144	123.172	0.942314	-0.14107	111.884	0.890033	0.983873	49.3198	0.314618	-0.56507	291.862	0.305062	-0.250023	182.428	0.779982	-0.429361	128.38	0.955565	-0.677001	316.609	0.0681154	-0.763396	241.528	0.0388194	-1.34635	83.8234	0.124627	-1.06464	106.389	0.0418486	-0.612247	51.3265	0.708692	0.0894151	313.557	0.915194	-0.0252554	346.27	0.988444	0.388077	53.3969	0.344165	NA	NA	NA	-0.524311	87.8406	0.604789	-0.290401	285.194	0.878722	NA	NA	ENSG00000146963	LUC7L2
ENST00000435103	0.649414	14.6744	0.795916	NA	NA	NA	NA	NA	NA	NA	NA	NA	NA	NA	NA	NA	NA	NA	NA	NA	NA	NA	NA	NA	NA	NA	NA	NA	NA	NA	-0.804113	29.8011	0.521805	NA	NA	NA	NA	NA	NA	NA	NA	NA	NA	NA	NA	-0.596072	15.7874	0.781898	NA	NA	NA	NA	NA	NA	NA	NA	NA	NA	NA	NA	NA	NA	NA	NA	NA	ENSG00000101972	STAG2
ENST00000435120	-0.0302284	3184.73	0.899666	-0.201393	1128.24	0.344239	-2.68391	578.355	0.724314	-0.323346	2169.12	0.0812015	-0.726723	849.96	0.00398082	0.13174	1538.99	0.759712	-0.0955454	1387.05	0.764797	0.638407	3113.96	0.191762	-0.0521913	2999.95	0.919749	1.04538	721.091	0.463095	0.020925	5632.9	0.938768	-0.459245	3081.21	0.00759235	-0.10085	1410.32	0.830534	0.105466	1266.89	0.780363	-0.0532084	1027.18	0.952026	-0.197015	4332.11	0.258653	0.0998349	4056.03	0.736061	-0.351982	782.646	5.37035e-06	-0.221862	624.461	0.552094	0.121302	2782.15	0.677217	0.152217	4482.94	0.632065	NA	NA	ENSG00000089693	MLF2
ENST00000435132	0.156952	134.066	0.91881	NA	NA	NA	NA	NA	NA	NA	NA	NA	NA	NA	NA	NA	NA	NA	NA	NA	NA	NA	NA	NA	-1.86776	58.3116	0.643305	NA	NA	NA	0.195718	77.2936	0.966478	NA	NA	NA	NA	NA	NA	NA	NA	NA	NA	NA	NA	-6.2838	69.6586	5.0126e-09	NA	NA	NA	NA	NA	NA	NA	NA	NA	-1.80539	45.7187	0.609425	NA	NA	NA	NA	NA	ENSG00000119383	PTPA
ENST00000435135	-0.575002	117.741	0.311299	NA	NA	NA	NA	NA	NA	-2.19258	42.3067	0.0101515	NA	NA	NA	NA	NA	NA	NA	NA	NA	NA	NA	NA	0.119908	62.6332	0.948551	NA	NA	NA	-1.23739	119.428	0.0852998	-0.992413	103.121	0.096798	NA	NA	NA	NA	NA	NA	NA	NA	NA	-0.508305	81.7611	0.490781	NA	NA	NA	NA	NA	NA	NA	NA	NA	NA	NA	NA	0.322239	157.463	0.956824	NA	NA	ENSG00000138031	ADCY3
ENST00000435149	0.233069	10.8713	0.980661	NA	NA	NA	NA	NA	NA	1.99943	44.8797	0.0102378	0.817951	17.8343	0.830185	0.759024	63.7562	0.495872	NA	NA	NA	NA	NA	NA	NA	NA	NA	NA	NA	NA	-0.217493	30.6407	0.926933	0.511383	27.6048	0.779988	0.0898288	102.682	0.936202	NA	NA	NA	NA	NA	NA	0.317655	51.0974	0.827883	NA	NA	NA	0.718524	10.3979	0.801897	NA	NA	NA	NA	NA	NA	NA	NA	NA	Other	NA	ENSG00000162736	NCSTN
ENST00000435154	-0.251577	263.121	0.709507	-0.509153	77.2202	0.583053	1.87395	78.7982	0.0527602	-0.94457	228.691	0.0595062	1.08016	55.7805	0.231035	1.17572	43.0901	0.575009	1.94525	41.3609	0.318291	-0.0905827	100.057	0.951646	0.418028	179.987	0.688628	-0.775785	121.569	0.828368	0.602464	523.907	0.0990305	0.133177	383.987	0.832169	1.33232	77.9478	0.660089	-0.582466	123.337	0.196532	NA	NA	NA	0.426156	283.434	0.423551	-1.0149	109.731	0.788699	NA	NA	NA	NA	NA	NA	NA	NA	NA	0.357531	145.386	0.951403	NA	NA	ENSG00000147813	NAPRT
ENST00000435161	0.194263	16.0862	0.958048	-1.0038	44.6913	0.469568	-0.701685	150.492	0.341425	-1.09597	138.239	0.0141818	-0.681099	161.12	0.26726	0.35936	146.501	0.657991	-1.49892	60.2226	0.228399	NA	NA	NA	NA	NA	NA	NA	NA	NA	NA	NA	NA	-0.270281	29.906	0.898379	0.11291	88.4736	0.911655	NA	NA	NA	0.0755884	130.72	0.981325	-0.243315	19.7017	0.899745	NA	NA	NA	-0.0759442	113.054	0.901662	-0.000970265	29.6141	0.999913	NA	NA	NA	0.615562	67.7411	0.898737	NA	NA	ENSG00000244462	RBM12
ENST00000435164	-0.97665	55.3354	0.352273	-0.041763	94.3179	0.977078	-0.0183631	63.299	0.995336	0.536809	146.981	0.380296	-0.0531456	66.1542	0.964978	0.668988	166.303	0.174116	1.01642	92.1052	0.128762	0.201305	109.85	0.861622	0.776245	104.643	0.414154	NA	NA	NA	2.47013	289.623	1.10779e-06	2.09889	372.302	1.51445e-08	1.98927	510.906	7.36918e-16	-0.233827	39.4797	0.90001	-0.753908	24.3745	0.954503	-0.0377777	110.339	0.968812	-0.225074	233.536	0.924038	-1.32545	11.4344	0.716133	NA	NA	NA	NA	NA	NA	-0.0708813	226.722	0.998142	NMD	NA	ENSG00000090372	STRN4
ENST00000435168	-1.66477	395.594	3.48415e-14	NA	NA	NA	0.618066	35.955	0.785565	-1.55126	16.4143	0.614355	-0.724904	24.5632	0.628542	NA	NA	NA	NA	NA	NA	-2.46352	1353.29	0.00569177	-0.93996	100.662	0.423926	1.10542	69.2423	0.746493	-0.443788	249.29	0.730693	-0.285943	37.1616	0.874999	-0.536565	28.7499	0.764795	-0.777732	290.829	0.0625419	2.23583	110.908	1.52134e-05	-3.07226	113.772	0.00106568	0.536102	608.621	0.507078	0.635309	31.6655	0.534127	NA	NA	NA	-0.953509	137.573	0.0993687	-0.0591676	454.135	0.998142	NA	NA	ENSG00000084070	SMAP2
ENST00000435169	-0.369425	56.0415	0.882189	NA	NA	NA	NA	NA	NA	-1.81682	25.8095	0.0960104	NA	NA	NA	NA	NA	NA	NA	NA	NA	NA	NA	NA	NA	NA	NA	NA	NA	NA	-0.774101	385.518	0.0391336	1.04475	129.026	0.337203	NA	NA	NA	-1.99563	21.5034	0.248983	NA	NA	NA	NA	NA	NA	NA	NA	NA	NA	NA	NA	NA	NA	NA	NA	NA	NA	NA	NA	NA	NA	NA	ENSG00000226085	UQCRFS1P1
ENST00000435172	0.977649	74.0794	0.122351	-0.413994	82.5747	0.714863	-0.666745	84.4177	0.476195	-0.33732	116.976	0.612241	-0.104272	105.199	0.881255	-0.0396455	178.292	0.975007	0.825044	71.0314	0.523661	NA	NA	NA	NA	NA	NA	-0.473418	51.6992	0.999247	0.273608	107.581	0.809572	-0.659808	152.578	0.296216	-0.0334215	219.659	0.96678	0.350188	34.2812	0.81732	0.592609	71.4725	0.629744	-0.262345	50.2622	0.847631	NA	NA	NA	-0.632247	27.0679	0.631726	-0.686687	27.5197	0.684087	NA	NA	NA	1.20682	68.7493	0.511105	NMD	NA	ENSG00000119777	TMEM214
ENST00000435176	3.53558	42.674	0.109871	1.22351	71.0875	0.611177	NA	NA	NA	NA	NA	NA	NA	NA	NA	NA	NA	NA	-0.481685	131.42	0.737667	NA	NA	NA	NA	NA	NA	NA	NA	NA	-3.4254	63.9479	0.118515	NA	NA	NA	-3.57788	18.0775	0.124587	NA	NA	NA	2.64424	65.0845	0.443512	NA	NA	NA	NA	NA	NA	-0.337559	170.068	0.726489	0.490758	73.9054	0.717775	-0.0298881	61.2204	0.994776	1.16959	109.011	0.403581	Other	NA	ENSG00000076242	MLH1
ENST00000435179	0.757577	15.6361	0.743209	NA	NA	NA	NA	NA	NA	-0.792514	14.0981	0.691165	NA	NA	NA	NA	NA	NA	NA	NA	NA	NA	NA	NA	NA	NA	NA	NA	NA	NA	NA	NA	NA	NA	NA	NA	NA	NA	NA	NA	NA	NA	-0.340241	20.8597	0.930276	NA	NA	NA	NA	NA	NA	NA	NA	NA	NA	NA	NA	NA	NA	NA	NA	NA	NA	NA	NA	ENSG00000084453	SLCO1A2
ENST00000435197	-0.52625	12.6022	0.85163	NA	NA	NA	NA	NA	NA	NA	NA	NA	NA	NA	NA	NA	NA	NA	NA	NA	NA	NA	NA	NA	NA	NA	NA	NA	NA	NA	-0.681532	35.2483	0.555763	0.183071	29.7374	0.916675	-0.865881	32.2937	0.64543	NA	NA	NA	NA	NA	NA	-0.645198	39.8118	0.53467	NA	NA	NA	NA	NA	NA	NA	NA	NA	NA	NA	NA	NA	NA	NA	NA	NA	ENSG00000291073
ENST00000435198	-0.534012	19.2612	0.881365	NA	NA	NA	NA	NA	NA	-0.327548	13.2367	0.878917	NA	NA	NA	NA	NA	NA	NA	NA	NA	NA	NA	NA	NA	NA	NA	NA	NA	NA	1.03313	109.262	0.15263	NA	NA	NA	NA	NA	NA	NA	NA	NA	NA	NA	NA	1.33773	16.0161	0.388264	NA	NA	NA	NA	NA	NA	NA	NA	NA	NA	NA	NA	NA	NA	NA	Other	NA	ENSG00000160087	UBE2J2
ENST00000435200	-0.255537	46.0296	0.882204	NA	NA	NA	NA	NA	NA	0.274858	53.4722	0.86321	1.27471	20.5975	0.427	1.02879	28.4994	0.461233	NA	NA	NA	NA	NA	NA	NA	NA	NA	NA	NA	NA	0.453959	123.398	0.578395	0.673558	68.0012	0.471945	1.08605	28.5279	0.450863	-0.490967	26.9541	0.826326	NA	NA	NA	1.83207	81.5545	0.0141499	NA	NA	NA	2.14176	20.7024	0.100696	0.788848	27.3752	0.517334	0.385655	37.3018	0.828677	NA	NA	NA	NA	NA	ENSG00000131148	EMC8
ENST00000435201	-0.286432	97.7339	0.817327	1.50554	61.6387	0.219772	0.68519	77.3459	0.5705	-2.16067	58.5169	0.00225349	0.0147169	62.983	0.991251	0.33275	148.213	0.745906	-0.185205	119.786	0.86787	-0.494812	175.738	0.633495	0.0956741	125.427	0.970456	0.325674	90.078	0.999247	-1.09406	214.514	0.0831711	0.346566	118.907	0.808615	0.506117	104.113	0.401	0.457907	94.8708	0.469994	-0.920102	24.7634	0.901241	-0.473462	161.968	0.671259	0.166666	362.687	0.932263	NA	NA	NA	-1.15613	59.0436	0.15741	-2.60273	162.647	0.000414128	0.18279	263.199	0.994356	NA	NA	ENSG00000106683	LIMK1
ENST00000435212	0.570693	12.4778	0.84474	NA	NA	NA	NA	NA	NA	NA	NA	NA	NA	NA	NA	NA	NA	NA	NA	NA	NA	NA	NA	NA	NA	NA	NA	NA	NA	NA	NA	NA	NA	NA	NA	NA	NA	NA	NA	NA	NA	NA	NA	NA	NA	NA	NA	NA	NA	NA	NA	NA	NA	NA	NA	NA	NA	-0.279519	40.3756	0.874747	NA	NA	NA	NA	NA	ENSG00000229604	MTATP8P2
ENST00000435215	-0.840647	22.9672	0.74654	NA	NA	NA	NA	NA	NA	NA	NA	NA	NA	NA	NA	NA	NA	NA	NA	NA	NA	NA	NA	NA	NA	NA	NA	NA	NA	NA	NA	NA	NA	NA	NA	NA	NA	NA	NA	NA	NA	NA	NA	NA	NA	-2.30067	20.8191	0.107697	NA	NA	NA	NA	NA	NA	NA	NA	NA	NA	NA	NA	NA	NA	NA	NA	NA	ENSG00000101972	STAG2
ENST00000435224	-0.194673	56.859	0.894857	1.83714	37.8045	0.083058	1.26057	36.0211	0.311871	1.9276	126.407	0.00028351	1.2732	38.3117	0.0527652	0.375066	53.7919	0.783672	0.637675	38.781	0.621348	0.0115061	43.3009	0.9951	NA	NA	NA	NA	NA	NA	0.557958	168.889	0.336005	1.74895	201.521	6.20789e-06	2.24911	88.4499	9.28968e-05	0.0284532	34.6703	0.988619	NA	NA	NA	2.59103	195.374	1.70752e-11	0.153024	217.087	0.948627	0.852115	19.5058	0.16733	0.122631	385.498	0.766115	-0.734948	622.927	0.00645794	-0.188924	174.659	0.992201	NA	NA	ENSG00000166016	ABTB2	NM_145804.3
ENST00000435225	0.89717	25.8085	0.432334	NA	NA	NA	NA	NA	NA	0.140107	51.996	0.921778	1.06691	22.6034	0.275092	0.994883	27.2098	0.650703	NA	NA	NA	NA	NA	NA	NA	NA	NA	NA	NA	NA	2.77651	25.2782	0.0200642	-0.424283	59.7556	0.734448	-0.485997	55.1678	0.598379	NA	NA	NA	-0.0798174	43.3952	0.981042	0.110277	39.0869	0.941267	NA	NA	NA	0.463493	22.2844	0.644412	NA	NA	NA	NA	NA	NA	-0.312287	62.9391	0.991134	NA	NA	ENSG00000115694	STK25
ENST00000435234	-0.158556	31.1025	0.971116	NA	NA	NA	NA	NA	NA	-1.85551	21.4641	0.133398	-0.539094	27.3204	0.638407	-1.72257	38.0497	0.318802	NA	NA	NA	-1.38442	38.8989	0.300477	NA	NA	NA	NA	NA	NA	-2.06088	63.8618	0.00152467	-1.29051	20.392	0.427236	-1.70682	49.1149	0.0234559	0.158128	22.5261	0.970987	0.713375	21.7922	0.828965	-0.563785	25.3313	0.804879	NA	NA	NA	NA	NA	NA	NA	NA	NA	0.362866	59.7722	0.817959	0.741896	62.8689	0.962365	Other	NA	ENSG00000077380	DYNC1I2
ENST00000435235	1.30743	20.4319	0.820577	NA	NA	NA	0.744384	65.4711	0.635759	-0.21283	37.6976	0.870443	0.902719	74.4724	0.315869	-0.0109999	135.624	0.993651	NA	NA	NA	-0.581501	47.8225	0.736519	0.179283	49.9982	0.949663	NA	NA	NA	NA	NA	NA	0.960691	98.391	0.519452	1.24294	198.699	0.278433	NA	NA	NA	0.742821	26.394	0.826149	0.0198988	67.8351	0.991601	NA	NA	NA	2.43002	28.6906	0.48872	-0.868542	37.9454	0.894665	NA	NA	NA	0.675897	91.7267	0.993608	Other	NA	ENSG00000122545	SEPTIN7
ENST00000435241	0.789677	18.6574	0.618588	NA	NA	NA	NA	NA	NA	0.360807	20.6158	0.825379	0.0933559	20.9956	0.956943	0.265125	60.6536	0.832416	NA	NA	NA	1.22873	46.448	0.272572	0.561001	54.2394	0.698297	NA	NA	NA	0.207305	35.6244	0.897278	0.431364	34.7593	0.762598	-0.872546	76.1883	0.217206	NA	NA	NA	1.28057	26.5288	0.444419	-0.206696	62.0141	0.862349	NA	NA	NA	0.724815	18.7201	0.313779	NA	NA	NA	NA	NA	NA	NA	NA	NA	NA	NA	ENSG00000227376	FTH1P16
ENST00000435252	-0.382975	75.6022	0.671668	NA	NA	NA	NA	NA	NA	-0.830733	35.1913	0.446615	-0.0144832	17.6484	0.993577	NA	NA	NA	NA	NA	NA	0.39336	80.8403	0.696461	-0.460735	63.5518	0.818621	NA	NA	NA	0.178329	64.2868	0.903618	-1.14694	34.2688	0.557938	-0.0795315	31.5357	0.966975	-1.15037	20.7713	0.754541	0.260383	41.6536	0.921992	-1.02862	84.9098	0.298544	0.238786	121.886	0.922039	-0.744346	13.4175	0.712794	NA	NA	NA	0.0479902	123.796	0.970145	0.204788	134.426	0.992201	Other	NA	ENSG00000119041	GTF3C3
ENST00000435259	0.891758	33.6092	0.897274	NA	NA	NA	NA	NA	NA	1.49742	28.8435	0.166381	NA	NA	NA	NA	NA	NA	NA	NA	NA	0.275272	133.095	0.78405	0.367175	109.406	0.759684	NA	NA	NA	-0.13619	229.693	0.882452	0.201854	146.276	0.773378	1.80391	19.4821	0.134878	NA	NA	NA	NA	NA	NA	0.328719	165.489	0.703118	0.481367	136.91	0.759209	NA	NA	NA	NA	NA	NA	-1.65147	183.692	0.018755	0.18295	111.696	0.99717	NA	NA	ENSG00000181904	C5orf24
ENST00000435265	-0.27157	174.739	0.69041	0.272432	111.737	0.80841	0.534917	54.9411	0.686087	1.40328	454.847	2.29183e-07	2.01443	119.53	3.01962e-07	1.29941	323.216	0.000106576	-0.254149	44.5673	0.866381	-1.03939	255.577	0.142253	0.0799875	262.494	0.937983	-0.352233	70.2742	0.999247	-0.309633	377.18	0.351395	0.867067	359.623	0.0258926	-0.143153	534.025	0.847229	0.370941	133.296	0.467678	NA	NA	NA	1.28577	627.009	8.86342e-07	-0.0159689	283.263	0.995277	-0.197223	24.3443	0.814845	NA	NA	NA	-0.394959	31.1992	0.941692	0.150742	262.709	0.994356	NMD	NA	ENSG00000099901	RANBP1
ENST00000435267	-0.588757	342.66	0.00623603	0.29804	216.888	0.593175	NA	NA	NA	-1.08678	330.556	8.35779e-05	NA	NA	NA	NA	NA	NA	0.121325	231.913	0.881106	0.408728	355.498	0.496566	-0.0878948	449.774	0.90274	-0.389053	297.432	0.89453	NA	NA	NA	-1.05341	483.433	0.000147425	NA	NA	NA	NA	NA	NA	-0.479243	79.325	0.762994	NA	NA	NA	-0.0925825	593.957	0.937946	-0.37185	58.3946	0.352926	NA	NA	NA	0.294569	78.6611	0.806354	-0.00317248	545.455	0.999151	NA	NA	ENSG00000226492	CUTA
ENST00000435275	-1.15929	12.9466	0.705789	NA	NA	NA	NA	NA	NA	-1.55704	16.5136	0.340677	-0.621086	25.3642	0.593943	NA	NA	NA	NA	NA	NA	NA	NA	NA	NA	NA	NA	NA	NA	NA	NA	NA	NA	NA	NA	NA	-0.540363	28.0025	0.701233	NA	NA	NA	NA	NA	NA	NA	NA	NA	NA	NA	NA	-0.00919685	28.6879	0.995823	NA	NA	NA	NA	NA	NA	NA	NA	NA	Other	NA	ENSG00000138326	RPS24
ENST00000435277	0.126837	15.5866	0.970525	NA	NA	NA	NA	NA	NA	0.564989	27.7429	0.675748	0.35358	17.7781	0.818163	-0.033268	43.0277	0.98652	NA	NA	NA	NA	NA	NA	NA	NA	NA	NA	NA	NA	NA	NA	NA	-0.133868	24.0555	0.949081	-0.547888	44.2945	0.57751	NA	NA	NA	NA	NA	NA	-0.687347	25.55	0.612516	NA	NA	NA	-0.31858	13.6823	0.781731	NA	NA	NA	NA	NA	NA	NA	NA	NA	NA	NA	ENSG00000231181
ENST00000435296	-0.135434	221.013	0.843918	0.0692674	75.9123	0.960227	NA	NA	NA	-1.15151	66.7509	0.0868899	0.569587	22.2063	0.890322	-0.956988	142.806	0.0453639	-0.391985	53.4357	0.773919	0.525163	169.34	0.780723	-0.450367	744.325	0.358308	-0.325764	109.645	0.999247	-0.702768	189.446	0.262494	-1.29568	304.995	0.00286929	-1.01824	135.738	0.0449982	0.311751	136.345	0.620942	0.0286606	59.8383	0.995763	-1.31458	882.784	2.69017e-08	-0.410882	373.976	0.734694	NA	NA	NA	-0.132008	28.8594	0.961872	-0.771567	90.7741	0.313189	0.175083	426.771	0.971489	NA	NA	ENSG00000135245	HILPDA
ENST00000435298	-0.0695102	52.9124	0.976484	0.642179	56.8274	0.532647	0.352255	36.0247	0.892751	-0.697871	52.8279	0.486052	0.0375781	33.8513	0.979167	0.678932	30.7987	0.693415	0.579901	32.0526	0.704124	0.217777	53.8132	0.920322	0.15825	84.9534	0.934006	-0.639019	66.3064	0.961325	-0.436606	109.789	0.505762	-1.20752	82.5262	0.0695601	-0.910601	41.2813	0.377642	-0.460556	29.3932	0.783448	NA	NA	NA	-0.210406	113.239	0.843669	-0.16978	94.3011	0.956612	-0.312204	13.3219	0.84371	NA	NA	NA	NA	NA	NA	0.336406	103.506	0.971606	NA	NA	ENSG00000164920	OSR2
ENST00000435310	-0.023683	46.4824	0.993473	NA	NA	NA	-0.422526	37.7533	0.858933	-0.840686	31.7486	0.581563	-1.29256	32.5713	0.197973	-0.811022	59.221	0.645701	NA	NA	NA	NA	NA	NA	NA	NA	NA	NA	NA	NA	-1.78863	59.3324	0.244194	-0.489962	38.5314	0.776832	-2.18508	84.5145	0.00189723	-0.550412	24.9503	0.712667	-0.290192	49.2935	0.909165	-2.23081	49.6784	0.0049972	-0.711401	79.6191	0.698787	-0.815556	18.4751	0.827846	NA	NA	NA	NA	NA	NA	0.152572	95.5967	0.998142	NA	NA	ENSG00000116857	TMEM9
ENST00000435316	0.363032	311.633	0.514766	1.30153	62.5843	0.20183	0.78171	47.7436	0.626874	-4.36282	43.57	0.00236269	-0.677326	30.5449	0.587032	0.284211	84.3191	0.844162	-1.81796	85.1592	0.0736843	1.04228	196.546	0.349224	0.0875039	191.052	0.958275	NA	NA	NA	-0.383645	474.064	0.393724	-0.665419	108.127	0.645156	-0.183175	65.8787	0.847903	-0.332383	139.029	0.649334	-0.475831	100.15	0.75774	-1.0988	207.717	0.00300872	0.236776	590.227	0.863228	0.398593	103.224	0.384356	-0.9096	37.8151	0.869424	-0.453558	240.901	0.344301	-0.0089697	600.171	0.998899	NA	NA	ENSG00000144591	GMPPA
ENST00000435319	0.191694	1006.89	0.159526	0.352701	749.797	0.307192	0.155658	1254.26	0.686845	-0.26256	1374.99	0.255708	-0.33029	1125.03	0.076193	0.152309	1190.71	0.656511	0.0256785	623.53	0.961692	-0.490296	580.332	0.252701	-0.118517	851.861	0.812192	0.0991911	737.671	0.999247	0.333211	1531.17	0.0918258	0.279833	921.3	0.237159	0.369323	1675.22	0.0587	-0.120237	565.394	0.681944	0.241624	846.625	0.614336	-0.0186849	1379.58	0.95635	0.0326991	1380.23	0.977793	-0.157405	714.008	0.468946	-0.0939693	617.385	0.851868	0.692349	360.577	0.115866	0.131882	1176.07	0.969326	Other	NA	ENSG00000143337	TOR1AIP1
ENST00000435320	1.4368	116.645	0.141893	NA	NA	NA	1.12226	51.9175	0.579381	NA	NA	NA	0.939157	50.6207	0.524369	NA	NA	NA	NA	NA	NA	-2.94075	102.13	0.32518	NA	NA	NA	-2.09463	75.9745	0.0657734	0.649236	192.417	0.185247	-1.60518	51.6485	0.648195	-2.02757	35.4486	0.478493	0.699483	38.7061	0.885074	0.00207764	21.0598	0.999663	-1.61208	56.8783	0.871628	1.35499	73.6979	0.886206	-4.3814	16.351	0.047642	NA	NA	NA	NA	NA	NA	NA	NA	NA	NA	NA	ENSG00000115896	PLCL1
ENST00000435330	-1.02313	383.274	0.00253388	0.965363	559.577	0.207351	-0.474489	356.032	0.675986	0.773508	1140.23	0.0415897	0.628872	561.947	0.385597	0.281452	490.663	0.681182	-0.601796	722.758	0.245752	1.29066	211.649	0.481947	1.29249	173.466	0.00594801	0.244362	923.234	0.983703	0.261607	238.549	0.702505	0.0608346	871.373	0.982605	1.02767	783.059	1.0839e-08	-0.855674	226.919	0.288955	0.55602	1200.04	0.345304	0.192044	165.323	0.80928	0.148466	840.683	0.962061	0.199066	157.167	0.849276	-0.712938	149.315	0.329224	1.46674	224.791	0.12728	0.266358	811.75	0.981229	NA	NA	ENSG00000147604	RPL7
ENST00000435345	-0.0333068	619.736	0.967251	-0.601892	418.92	0.0359526	-0.292186	677.706	0.380357	-1.12612	808.521	1.87414e-08	-0.714148	638.122	1.31932e-06	-0.242135	701.745	0.438892	-0.418585	481.113	0.216704	-0.766238	766.567	0.138337	0.104073	461.801	0.900658	-0.334116	406.185	0.928547	-0.193859	1054.47	0.50928	-0.408227	567.666	0.3277	-0.892587	893.056	9.62147e-07	-0.101023	352.53	0.844618	-0.0555896	604.83	0.960222	-1.35128	470.745	1.11634e-07	0.191532	1351.88	0.608058	-0.153584	436.307	0.462469	0.0905126	594.982	0.872909	-0.0980936	628.029	0.903548	0.262534	1254.84	0.550994	NA	NA	ENSG00000116171	SCP2
ENST00000435347	0.761553	4493.19	2.225e-22	0.0725686	1017.45	0.885198	NA	NA	NA	0.318451	984.749	0.502032	-0.201602	40.0564	0.900678	NA	NA	NA	0.442622	685.574	0.541998	0.666666	2109.93	0.404554	-0.339492	2162.59	0.676876	1.03684	49.2968	0.999247	1.48255	2231.03	0.135332	-0.332114	331.544	0.812886	0.986165	30.6472	0.491935	0.469171	989.193	0.173574	0.453952	946.953	0.682758	-0.806865	2876.16	1.31799e-05	3.03837	751.013	8.93729e-21	0.867921	485.085	0.0660049	2.29605	28.672	0.49196	-0.185055	4909.03	0.230043	0.583445	4238.78	0.000201453	NA	NA	ENSG00000002834	LASP1
ENST00000435349	-0.545955	147.2	0.596745	-0.764609	72.6775	0.548661	-0.062156	111.976	0.975831	-0.376163	148.735	0.489119	-0.0820323	118.449	0.947363	0.293672	147.18	0.679524	0.484821	121.136	0.469786	-0.434083	263.789	0.555731	-0.167927	256.056	0.838397	-0.715259	164.129	0.560911	-0.371905	290.614	0.464664	-1.02013	177.558	0.0391286	-0.980773	176.333	0.0321288	-0.700927	122.078	0.0810681	-0.203131	35.3842	0.95329	-0.222984	382.955	0.642486	0.271206	203.538	0.869871	-0.924842	45.2781	0.200802	0.208534	44.5387	0.917989	-2.37752	44.7505	0.0141009	0.165675	110.023	0.997101	NA	NA	ENSG00000121152	NCAPH
ENST00000435359	-0.277081	978.267	0.438009	-0.697684	893.187	0.306789	0.944842	767.78	0.000109833	-1.92711	1382.27	2.75557e-25	-0.169489	523.43	0.790725	-0.102464	860.902	0.833636	0.0967013	749.569	0.78748	-0.479412	983.071	0.54203	-0.101959	1258.62	0.889221	0.175774	832.602	0.973861	-0.0359118	1674.3	0.887175	-0.595104	2176.93	0.00462362	0.358095	1256.76	0.160732	-0.00620835	823.006	0.993214	-0.420138	223.538	0.596063	-0.389621	1753.99	0.313201	0.13795	2120.54	0.861571	0.0939946	283.597	0.954042	0.0106267	468.825	0.996074	-0.125209	418.406	0.831502	1.01036	1039.98	0.0291813	NA	NA	ENSG00000132361	CLUH
ENST00000435364	-1.257	148.114	0.00167755	0.334044	94.3102	0.766505	NA	NA	NA	-1.20208	126.579	0.249889	NA	NA	NA	NA	NA	NA	-0.589577	75.267	0.5374	NA	NA	NA	NA	NA	NA	NA	NA	NA	NA	NA	NA	-0.714275	111.364	0.344702	NA	NA	NA	NA	NA	NA	-1.09653	32.9137	0.957572	NA	NA	NA	NA	NA	NA	-0.817653	46.7159	0.040137	NA	NA	NA	4.03135	135.483	0.329066	0.00288462	227.963	0.999151	NA	NA	ENSG00000149474	KAT14
ENST00000435366	0.729335	354.612	4.57838e-05	-0.194027	253.086	0.742426	-0.981258	51.311	0.386526	-0.36033	400.759	0.250018	-0.838444	56.1204	0.626926	-1.46883	103.94	0.0205463	0.442605	202.754	0.466712	0.221859	72.9724	0.927881	-0.582305	105.67	0.684463	-0.608046	51.6364	0.994884	-0.0435897	238.774	0.972051	0.0227774	221.534	0.975049	-0.311749	186.415	0.57767	1.01454	89.1659	0.206974	-0.643698	104.122	0.449462	-0.334558	172.578	0.592627	-0.36559	159.613	0.789726	-0.22172	90.7999	0.578539	NA	NA	NA	NA	NA	NA	0.212762	569.161	0.923167	NA	NA	ENSG00000126005	MMP24OS
ENST00000435381	0.355094	12.4597	0.912697	NA	NA	NA	0.722932	34.6324	0.708259	0.137586	66.4805	0.899022	0.187727	29.5762	0.883748	0.963766	39.0046	0.413046	NA	NA	NA	NA	NA	NA	NA	NA	NA	NA	NA	NA	NA	NA	NA	-0.0184392	19.8957	0.994808	-0.0699652	26.2081	0.969001	NA	NA	NA	NA	NA	NA	NA	NA	NA	NA	NA	NA	-0.399949	43.8399	0.674087	NA	NA	NA	NA	NA	NA	NA	NA	NA	NA	NA	ENSG00000120694	HSPH1
ENST00000435437	0.210092	11.7388	0.981291	NA	NA	NA	NA	NA	NA	-1.48249	19.0393	0.382527	-1.99446	13.8848	0.580837	NA	NA	NA	NA	NA	NA	NA	NA	NA	NA	NA	NA	NA	NA	NA	-1.97588	29.7939	0.0986339	NA	NA	NA	NA	NA	NA	NA	NA	NA	NA	NA	NA	NA	NA	NA	NA	NA	NA	NA	NA	NA	NA	NA	NA	NA	NA	NA	NA	NA	NA	NA	NA	ENSG00000197713	RPE
ENST00000435454	0.512407	18.7954	0.800516	NA	NA	NA	NA	NA	NA	NA	NA	NA	NA	NA	NA	NA	NA	NA	NA	NA	NA	NA	NA	NA	NA	NA	NA	NA	NA	NA	-1.13053	25.7416	0.351701	-0.395017	18.2456	0.845319	-0.675799	14.6964	0.686935	NA	NA	NA	NA	NA	NA	-0.580575	23.4859	0.722326	NA	NA	NA	NA	NA	NA	NA	NA	NA	NA	NA	NA	NA	NA	NA	NA	NA	ENSG00000177463	NR2C2
ENST00000435455	-0.197042	299.886	0.840134	NA	NA	NA	NA	NA	NA	NA	NA	NA	NA	NA	NA	NA	NA	NA	NA	NA	NA	1.20754	169.793	0.756413	-0.320464	451.106	0.59662	NA	NA	NA	-0.0434645	601.59	0.957205	-0.564651	137.309	0.65228	NA	NA	NA	-0.487983	141.683	0.341815	NA	NA	NA	-0.600844	619.394	0.0608264	-0.0203567	664.605	0.98684	NA	NA	NA	NA	NA	NA	-2.6435	315.607	1.15276e-15	-0.425954	516.592	0.518962	NA	NA	ENSG00000136699	SMPD4
ENST00000435456	-0.380512	621.454	0.0685254	-0.571827	594.405	0.0215787	-0.193473	1004.99	0.613814	-1.23618	1233.39	1.56241e-12	-0.953885	859.648	3.43826e-16	-0.107846	930.329	0.807073	-0.201728	599.275	0.698966	-0.385148	338.62	0.666283	-0.132083	401.969	0.905878	0.15569	603.691	0.999247	-0.407947	756.72	0.139774	-0.148084	381.9	0.752093	-1.12044	967.105	1.82474e-08	-0.196693	338.847	0.577726	-0.725713	493.172	0.00984191	-0.590759	533.07	0.0485365	0.430809	625.611	0.372111	-0.299397	547.274	0.16915	-1.46091	140.681	1.07632e-06	0.151287	162.902	0.87153	0.570865	673.049	0.243168	NA	NA	ENSG00000100372	SLC25A17	NM_006358.4
ENST00000435460	-0.147371	39.9312	0.974422	NA	NA	NA	NA	NA	NA	NA	NA	NA	NA	NA	NA	NA	NA	NA	NA	NA	NA	NA	NA	NA	-0.469277	78.5607	0.843692	NA	NA	NA	1.85765	85.7193	0.532286	NA	NA	NA	NA	NA	NA	-0.630474	46.3023	0.811619	NA	NA	NA	0.0508251	184.654	0.968365	NA	NA	NA	NA	NA	NA	NA	NA	NA	NA	NA	NA	NA	NA	NA	NA	NA	ENSG00000235333	PVRIG2P
ENST00000435469	0.624639	23.7222	0.671832	NA	NA	NA	NA	NA	NA	0.0740685	21.0634	0.969067	0.011288	16.1915	0.995313	NA	NA	NA	NA	NA	NA	NA	NA	NA	NA	NA	NA	NA	NA	NA	NA	NA	NA	-1.04899	22.7674	0.514503	-0.671751	20.8819	0.672084	NA	NA	NA	NA	NA	NA	0.332901	19.1183	0.860492	NA	NA	NA	0.559876	10.715	0.620649	NA	NA	NA	-0.0929311	32.8526	0.965661	NA	NA	NA	NA	NA	ENSG00000291214
ENST00000435494	-0.462799	460.04	0.143858	0.0565201	432.3	0.920803	0.849653	807.031	4.23237e-05	-2.38968	420.633	2.73616e-18	-0.51972	516.579	0.00261122	-0.503902	660.026	0.168209	0.0768126	382.8	0.899986	0.818022	437.416	0.0692426	0.0496584	547.14	0.940673	0.58714	534.911	0.458509	0.221819	745.774	0.592895	-0.392211	589.927	0.239715	-0.0667897	724.82	0.885275	-0.100665	295.213	0.915739	-0.356222	307.394	0.585259	-0.670118	666.56	0.0025923	0.192622	748.98	0.89573	0.124206	333.864	0.480751	NA	NA	NA	NA	NA	NA	-0.0558056	608.281	0.998142	NA	NA	ENSG00000128578	STRIP2
ENST00000435495	-0.0622681	1266.55	0.917982	0.640984	563.597	0.0274324	-0.401667	368.823	0.567794	-0.888002	727.445	0.00403356	-0.0173374	440.631	0.970431	0.262845	719	0.548109	0.294197	262.117	0.727127	0.247452	908.625	0.67776	-0.234175	996.429	0.431447	0.0671706	584.981	0.999247	0.187298	1659.66	0.679164	0.408631	1110.88	0.314797	0.642167	1184.19	0.000297778	-0.0983065	714.114	0.824941	0.627979	755.195	0.0508819	-0.685129	1329.92	2.2823e-05	0.170732	1712.89	0.881367	0.434858	305.007	0.123375	-0.0660283	452.346	0.93269	-0.165205	1661.33	0.506595	-0.00479843	1537.16	0.998899	NA	NA	ENSG00000127947	PTPN12
ENST00000435498	0.41436	24.8201	0.829481	NA	NA	NA	NA	NA	NA	-1.14622	18.1903	0.457676	NA	NA	NA	NA	NA	NA	NA	NA	NA	NA	NA	NA	NA	NA	NA	NA	NA	NA	NA	NA	NA	-0.978932	29.8866	0.515277	NA	NA	NA	NA	NA	NA	NA	NA	NA	NA	NA	NA	NA	NA	NA	NA	NA	NA	NA	NA	NA	NA	NA	NA	NA	NA	NA	NA	NA	ENSG00000233149	GTF2H4
ENST00000435504	-0.266341	265.198	0.671393	1.30568	232.362	0.000414464	0.97085	324.504	0.00686485	1.24149	918.438	1.2051e-05	0.372898	265.237	0.245795	0.528398	274.592	0.148638	0.533657	301.158	0.157368	-0.878601	195.421	0.151581	0.298001	153.801	0.736428	0.318076	208.835	0.987794	0.994078	721.325	0.00213841	2.44584	754.508	5.18552e-11	2.40178	789.738	7.40033e-28	0.270479	184.533	0.665684	-0.295037	147.904	0.840658	2.19663	582.764	3.84805e-30	0.146086	677.069	0.887308	0.887925	347.397	3.7134e-05	0.176972	298.306	0.75274	0.414862	420.836	0.354275	-0.107259	559.092	0.99308	NA	NA	ENSG00000143970	ASXL2	NM_018263.6
ENST00000435506	-0.391078	297.107	0.482051	0.324618	168.741	0.645955	2.73645	54.8755	0.00260966	-1.42455	418.564	1.05363e-05	0.882712	21.524	0.479296	0.302614	80.6453	0.823383	-0.910203	334.092	0.0186293	NA	NA	NA	NA	NA	NA	NA	NA	NA	-2.43805	52.3274	0.459017	NA	NA	NA	1.96675	13.7768	0.510022	0.978463	54.5629	0.169442	0.311032	428.532	0.509144	-1.11571	113.626	0.314947	-0.564736	183.689	0.882434	-0.312622	333.228	0.0964657	NA	NA	NA	-0.492716	349.694	0.242524	-0.277109	657.991	0.881257	NA	NA	ENSG00000141698	NT5C3B	NM_052935.5
ENST00000435510	0.578661	25.2451	0.701832	0.226661	43.4697	0.928682	0.310445	88.2545	0.868917	1.33135	118.081	0.0928847	0.139809	87.8307	0.924375	0.943321	96.6475	0.27661	NA	NA	NA	-0.547733	67.2698	0.631894	0.159622	91.2548	0.93416	NA	NA	NA	0.887765	160.612	0.041515	1.63375	226.089	0.00107855	2.13973	384.501	1.6549e-08	-0.259056	28.6303	0.892606	0.498479	45.8614	0.865079	1.18173	213.12	0.000651068	0.130295	94.4766	0.969822	-0.180576	40.0951	0.960446	NA	NA	NA	NA	NA	NA	NA	NA	NA	NA	NA	ENSG00000148572	NRBF2
ENST00000435514	-0.0450223	137.539	0.969905	0.443789	123.958	0.519588	0.509758	142.321	0.576698	0.666839	194.547	0.132488	0.861578	174.894	0.0272472	0.982621	273.133	0.00527372	0.778504	118.42	0.333469	0.119198	203.2	0.89308	-0.0116837	491.836	0.989228	-0.449421	158.506	0.954936	0.556962	433.332	0.426786	0.267918	540.042	0.668084	0.865086	372.081	0.00116845	-0.345427	127.786	0.612449	-1.22834	47.6907	0.250816	0.386842	709.303	0.116805	0.083073	541.144	0.968668	0.290366	37.7483	0.660522	-0.56411	39.2764	0.792569	-0.463932	30.6446	0.842391	-0.529559	206.492	0.75392	NA	NA	ENSG00000117868	ESYT2
ENST00000435522	-0.455028	37.5285	0.752302	NA	NA	NA	NA	NA	NA	-0.530548	39.6363	0.687731	0.0980065	29.0889	0.942088	-0.766865	31.4689	0.656567	NA	NA	NA	-0.25455	36.5749	0.865205	NA	NA	NA	NA	NA	NA	-0.933035	72.9071	0.160437	-0.712097	41.2169	0.551842	-1.25073	44.3078	0.123955	0.239376	23.4268	0.896226	NA	NA	NA	-0.0466867	71.9327	0.966639	NA	NA	NA	NA	NA	NA	NA	NA	NA	NA	NA	NA	NA	NA	NA	NA	NA	ENSG00000144554	FANCD2
ENST00000435532	-0.396032	953.337	0.00121816	-0.0363432	782.977	0.928073	-0.0902048	1156.85	0.835483	-1.28865	1041.63	2.71105e-16	-0.878118	972.61	3.89714e-13	-0.911166	1359.18	6.49092e-06	-0.238948	588.044	0.479136	-0.500138	1534.52	0.138278	-0.463506	863.004	0.0817271	-0.321203	717.991	0.918632	-0.283793	3386.19	0.299766	-0.308103	915.434	0.450949	-0.918603	1352.25	6.31984e-10	-0.000120703	603.173	0.999589	0.301637	988.212	0.306849	-0.64797	1237.78	7.56128e-05	-0.00213982	1721.72	0.997735	-0.344428	568.539	0.16502	0.162577	625.005	0.644211	1.03234	1594.65	7.86183e-06	0.0600089	1634.74	0.99717	NA	NA	ENSG00000069869	NEDD4	NM_006154.4
ENST00000435546	0.411191	171.688	0.592075	0.528673	38.8861	0.683212	NA	NA	NA	1.41542	261.962	0.00493314	NA	NA	NA	NA	NA	NA	0.52052	92.7864	0.612546	-0.898188	91.6237	0.314889	-0.750803	129.75	0.432135	-0.363215	76.0805	0.999247	NA	NA	NA	0.176156	266.209	0.826436	NA	NA	NA	NA	NA	NA	NA	NA	NA	NA	NA	NA	-0.411996	289.477	0.760198	0.0437812	22.0352	0.993271	NA	NA	NA	NA	NA	NA	-0.0643107	253.049	0.998142	NA	NA	ENSG00000227739	TUBB
ENST00000435555	-1.0213	49.7574	0.934504	NA	NA	NA	NA	NA	NA	NA	NA	NA	NA	NA	NA	NA	NA	NA	NA	NA	NA	4.13275	45.3985	0.0964008	1.94078	130.567	0.19801	-0.643526	80.1404	0.907019	0.285891	409.279	0.667727	0.785439	93.5397	0.321136	NA	NA	NA	-0.485216	34.5018	0.760618	NA	NA	NA	1.0767	128.864	0.447388	0.382517	243.681	0.748424	NA	NA	NA	NA	NA	NA	NA	NA	NA	-0.76575	153.931	0.406022	NA	NA	ENSG00000161542	PRPSAP1
ENST00000435572	-0.532254	1462.32	3.96135e-09	0.318505	1136.61	0.474719	0.497913	1199.71	0.109321	-1.14606	1932.09	6.95296e-20	0.137569	1104.59	0.66307	0.363486	1431.45	0.127789	0.329009	1185.04	0.0949818	0.165233	750.52	0.869459	-0.0199748	1797.18	0.971891	-0.0285682	1686.57	0.999247	0.0290307	4011.22	0.923071	-0.427511	2466.38	0.164673	-0.504661	1156.56	0.0992296	-0.445673	1007.67	0.17773	-0.725372	237.327	0.300934	0.0936138	2837.34	0.546987	-0.272989	3994.83	0.093214	-0.671088	311.101	0.00012789	0.169981	77.8688	0.895324	-1.45108	48.9732	0.218394	0.0527892	3513.96	0.992201	NA	NA	ENSG00000123405	NFE2	NM_001136023.3
ENST00000435581	-0.420916	19.6892	0.846993	NA	NA	NA	NA	NA	NA	0.271053	16.3939	0.89142	NA	NA	NA	NA	NA	NA	NA	NA	NA	NA	NA	NA	NA	NA	NA	NA	NA	NA	0.831836	27.9733	0.532331	1.36165	32.8428	0.228609	0.597038	13.1807	0.746506	NA	NA	NA	NA	NA	NA	0.0494614	15.4468	0.98361	NA	NA	NA	NA	NA	NA	NA	NA	NA	-0.683451	54.7151	0.54049	NA	NA	NA	NA	NA	ENSG00000291040	CD99P1
ENST00000435607	1.0257	45.1383	0.112731	NA	NA	NA	NA	NA	NA	0.0405669	33.7258	0.977775	0.268007	22.423	0.852287	-1.25104	33.6661	0.282454	NA	NA	NA	-1.76969	76.6454	0.0500824	NA	NA	NA	NA	NA	NA	-0.854014	332.753	0.00659969	0.861594	73.9773	0.266957	-0.753673	47.1677	0.445477	NA	NA	NA	NA	NA	NA	0.489128	36.2481	0.696625	NA	NA	NA	NA	NA	NA	NA	NA	NA	NA	NA	NA	NA	NA	NA	NA	NA	ENSG00000007314	SCN4A	NM_000334.4
ENST00000435616	-0.366302	16.6274	0.922277	NA	NA	NA	NA	NA	NA	-1.08161	22.6524	0.398585	-0.491164	15.595	0.731348	NA	NA	NA	NA	NA	NA	NA	NA	NA	NA	NA	NA	NA	NA	NA	NA	NA	NA	0.929912	27.8556	0.482522	0.363059	33.3942	0.814929	NA	NA	NA	NA	NA	NA	1.49651	28.1332	0.224666	NA	NA	NA	0.186587	10.479	0.910295	-1.68682	25.0874	0.121156	NA	NA	NA	NA	NA	NA	NMD	NA	ENSG00000144354	CDCA7
ENST00000435620	-0.310901	18.3502	0.90872	NA	NA	NA	-0.652563	74.0844	0.499162	-1.28385	15.2552	0.405279	-0.415502	83.8785	0.460676	-0.092457	60.8813	0.96227	NA	NA	NA	NA	NA	NA	NA	NA	NA	NA	NA	NA	0.125763	77.2339	0.929348	-1.10909	21.517	0.474586	-0.741529	76.4081	0.277822	0.356404	32.4747	0.795937	NA	NA	NA	-0.710123	69.5617	0.397589	NA	NA	NA	-0.471274	11.1036	0.760673	NA	NA	NA	NA	NA	NA	NA	NA	NA	NA	NA	ENSG00000291192	ANKRD18DP
ENST00000435630	0.112294	46.3386	0.967081	NA	NA	NA	NA	NA	NA	1.58245	69.0296	0.0224163	0.0508246	24.4044	0.979655	0.877748	29.683	0.590663	NA	NA	NA	-1.29132	78.6377	0.395645	NA	NA	NA	NA	NA	NA	0.0630711	61.9279	0.961154	1.59232	54.0946	0.0820805	0.834957	84.4855	0.299964	NA	NA	NA	0.292226	21.7671	0.9497	1.29153	52.1413	0.155633	-0.277943	106.358	0.913214	-0.69222	14.4828	0.779174	NA	NA	NA	NA	NA	NA	-0.802178	82.5697	0.808317	NMD	NA	ENSG00000182973	CNOT10
ENST00000435633	-0.0127395	180.425	0.991517	0.143527	108.138	0.882122	0.339891	82.8697	0.842412	2.13082	510.875	3.74074e-18	0.511488	93.6853	0.420314	0.0280197	311.653	0.978103	1.0161	91.4752	0.149912	0.481063	165.012	0.590046	0.723983	258.426	0.374435	-0.0310972	71.6768	0.999247	0.470866	657.524	0.0309027	1.62023	671.507	6.9071e-11	1.35336	870.906	0.000119129	0.877538	148.89	0.106625	1.12237	55.4313	0.278273	0.899216	424.667	0.00131797	-0.015457	241.427	0.996388	0.44199	36.6879	0.473917	NA	NA	NA	NA	NA	NA	0.150576	230.983	0.996933	NMD	NA	ENSG00000188846	RPL14
ENST00000435634	-0.452323	939.85	0.00135765	0.151572	637.242	0.644397	-0.0395494	791.085	0.935337	0.00581889	1324.14	0.988395	0.287387	939.925	0.0189493	0.217549	875.459	0.438657	-0.144542	707.272	0.743466	-0.373738	600.474	0.429168	0.205714	912.552	0.48723	0.130963	658.735	0.999247	0.176319	1932.57	0.349944	0.250032	1311.66	0.276497	0.512972	1313.92	0.00185112	-0.28426	550.358	0.143493	-0.375574	593.124	0.280252	0.82062	1664.04	5.66866e-11	-0.00146415	1634.26	0.999008	0.113933	600.342	0.738015	0.0853709	629.37	0.843994	-0.956189	971.379	1.14396e-05	-0.0117802	1514.37	0.998142	NA	NA	ENSG00000223496	EXOSC6	NM_058219.3
ENST00000435644	-0.410136	1804.28	0.0114623	0.244081	1500.95	0.573725	0.106294	2019.41	0.67728	-0.287399	2032.64	0.203645	-0.945922	1558.83	2.01221e-13	-0.415236	1949.61	0.109777	-0.220194	811.654	0.713027	-0.269736	2229.25	0.623352	-0.0186173	1601.46	0.967006	-0.204885	1066.8	0.999247	0.0138224	1970.48	0.97074	-0.464669	1696.5	0.000985534	-0.432664	3220.78	0.186035	-0.338217	1129.6	0.204778	0.350467	1798.45	0.226539	-0.671165	1985.73	3.02623e-05	0.349331	3185.6	0.539129	-0.676747	721.218	0.00984235	-0.164267	776.038	0.64793	0.391386	1788.9	0.147071	0.495183	3043.87	0.163575	Other	NA	ENSG00000023287	RB1CC1
ENST00000435655	0.12543	45.227	0.949053	NA	NA	NA	NA	NA	NA	-0.0599736	35.6363	0.969252	-0.048307	15.42	0.985585	NA	NA	NA	NA	NA	NA	NA	NA	NA	NA	NA	NA	NA	NA	NA	-0.501342	38.4531	0.706107	-1.71864	35.9723	0.320569	-1.27936	21.359	0.444533	NA	NA	NA	NA	NA	NA	-0.638708	36.1686	0.678524	NA	NA	NA	NA	NA	NA	NA	NA	NA	NA	NA	NA	0.050274	70.5167	0.998142	NA	NA	ENSG00000249931	GOLGA8K
ENST00000435657	-0.557814	928.148	0.0823338	-0.276498	119.889	0.866179	NA	NA	NA	-2.97333	276.018	6.25872e-12	NA	NA	NA	NA	NA	NA	-1.45889	50.4933	0.89949	NA	NA	NA	NA	NA	NA	NA	NA	NA	NA	NA	NA	1.80611	86.9522	0.529791	NA	NA	NA	NA	NA	NA	NA	NA	NA	NA	NA	NA	NA	NA	NA	2.33013	14.496	0.442613	NA	NA	NA	-3.47849	188.091	0.00125479	-0.546208	656.863	0.993608	NA	NA	ENSG00000231116	VARS1
ENST00000435660	0.0575139	758.469	0.955547	1.30927	357.307	3.77277e-06	0.592511	463.899	0.235846	-0.736567	511.49	0.0631498	-0.0560971	383.373	0.881855	-0.516993	393.184	0.588804	-0.253758	262.442	0.658417	-1.37416	715.821	0.000221234	-0.738613	555.688	0.0165462	0.638667	495.135	0.935526	-0.189319	1034.87	0.589214	-0.780711	486.53	0.0738894	-0.494039	479.754	0.0549782	0.0226095	448.352	0.975926	0.0725802	418.517	0.937491	-0.489475	899.61	0.0329572	-0.138394	936.63	0.943509	-0.32097	196.614	0.919489	0.481647	371.365	0.582286	0.736946	1153.4	0.0257413	-0.100212	870.361	0.996933	NA	NA	ENSG00000152683	SLC30A6
ENST00000435662	0.56275	39.1333	0.643898	-0.41324	64.3221	0.715747	0.234418	52.5953	0.900461	-2.61505	70.7066	9.35956e-05	-0.761915	41.0365	0.397653	-0.309673	51.2529	0.827881	-0.801359	50.3366	0.430568	NA	NA	NA	NA	NA	NA	NA	NA	NA	-0.0957904	180.213	0.914215	-1.07563	59.9259	0.451814	-1.19777	61.222	0.217667	0.828172	30.6307	0.466223	-0.125589	25.8579	0.975137	-1.93899	56.8825	0.0724505	0.665941	92.4965	0.655872	-0.166427	19.7662	0.874263	NA	NA	NA	NA	NA	NA	0.62381	80.7709	0.856544	NA	NA	ENSG00000213397	HAUS7
ENST00000435664	0.0223438	88.5547	0.996251	NA	NA	NA	NA	NA	NA	NA	NA	NA	NA	NA	NA	NA	NA	NA	NA	NA	NA	-0.893136	58.3463	0.608737	NA	NA	NA	NA	NA	NA	NA	NA	NA	NA	NA	NA	NA	NA	NA	NA	NA	NA	NA	NA	NA	NA	NA	NA	NA	NA	NA	NA	NA	NA	NA	NA	NA	0.536476	28.9131	0.922435	NA	NA	NA	NA	NA	ENSG00000231135	MDC1
ENST00000435675	0.698804	196.531	0.216279	-0.567758	52.2284	0.683458	-0.534593	39.4949	0.801851	-0.79174	137.125	0.264108	-0.885475	38.0817	0.323278	0.296172	55.2294	0.860562	-0.793781	64.5114	0.484134	NA	NA	NA	NA	NA	NA	0.653333	55.0043	0.980801	-0.14553	437.05	0.701447	0.52197	77.8248	0.584836	1.17046	39.9914	0.279465	-0.586287	35.5021	0.670542	-0.0603998	64.2246	0.986198	0.70535	50.6866	0.621011	-0.436897	140.064	0.82064	-0.114907	79.3491	0.914419	-0.483793	61.3156	0.775058	-0.00286839	313.46	0.99728	0.280339	342.008	0.961688	Other	NA	ENSG00000138363	ATIC
ENST00000435680	-0.301157	141.517	0.658708	1.29888	142.315	0.013231	1.07822	99.8388	0.683132	0.760519	189.886	0.105726	0.0302998	68.4272	0.992172	0.109831	122.082	0.936909	0.0672168	69.9476	0.969605	-0.321365	215.428	0.745422	-0.0126076	149.803	0.995425	0.186168	210.255	0.999247	-0.66576	353.776	0.0226283	0.321131	264.198	0.596767	-0.799133	80.2562	0.359144	-1.27226	88.7962	0.129098	-1.20041	57.9049	0.428329	1.49096	199.633	0.0089055	0.0128373	359.867	0.995611	-1.25267	50.9746	0.63173	-0.116917	289.94	0.816663	0.998523	329.291	0.0365797	-0.385248	206.318	0.96118	MANE	NA	ENSG00000166912	MTMR10	NM_017762.3
ENST00000435683	-0.207949	1756.65	0.240564	-0.471997	1304.85	0.278486	0.0350032	262.31	0.971336	-1.59806	1888.96	3.52612e-30	-0.202544	255.725	0.562245	-0.58144	214.212	0.328375	0.184269	1147.05	0.693735	-1.28519	188.975	0.0950544	-0.801848	261.882	0.215398	0.482684	260.594	0.951634	-0.832864	332.714	0.421911	-1.06662	405.763	5.50188e-05	-1.27876	318.288	0.00223848	-0.23225	144.141	0.754185	-1.55584	260.021	0.00170021	-0.894245	388.849	0.00580245	-0.0356024	884.044	0.982756	-0.358014	266.401	0.190277	0.131641	349.665	0.759729	0.0927064	220.236	0.957565	-0.0674792	2392.57	0.993587	NMD	NA	ENSG00000064687	ABCA7
ENST00000435699	2.66226	22.8841	0.379613	NA	NA	NA	NA	NA	NA	NA	NA	NA	NA	NA	NA	NA	NA	NA	NA	NA	NA	NA	NA	NA	NA	NA	NA	NA	NA	NA	NA	NA	NA	NA	NA	NA	NA	NA	NA	NA	NA	NA	NA	NA	NA	-0.421907	16.6898	0.956157	1.16951	96.9731	0.561976	NA	NA	NA	NA	NA	NA	2.14272	27.4851	0.0704621	2.15133	140.269	0.0314461	NA	NA	ENSG00000164828	SUN1
ENST00000435706	-0.434474	4528.36	2.16885e-06	-1.69273	1185.57	0.243259	-0.543302	6691.61	7.18419e-09	-1.65394	2377.4	1.09601e-52	-0.797477	6599.69	9.6339e-16	-0.159562	6241.7	0.199881	0.0781755	775.948	0.956009	0.187758	2779.02	0.88811	-0.896738	2529.05	0.161988	-0.00440301	4072.75	0.999247	0.0251741	5794.15	0.953367	0.10883	3137.37	0.807654	-0.908455	6625.72	7.18599e-20	-0.902918	3375.02	1.19136e-07	-2.80541	643.371	0.381092	-0.545854	5920.35	2.95556e-11	0.212125	6886.23	0.592757	0.202693	421.739	0.94999	-0.371634	1705.3	0.334359	-0.140798	1731.3	0.862025	-0.100582	2534.31	0.997476	Other	NA	ENSG00000077097	TOP2B
ENST00000435711	-0.672653	4677.71	8.35679e-20	-0.169153	2405.6	0.327133	-0.00362846	3574.3	0.994396	-0.25377	3917.24	0.0391689	-0.765348	3007.55	1.96667e-11	0.332996	4776.1	0.0214805	-0.228043	2003.38	0.293537	-0.486413	5415.66	0.226931	0.02018	5275.83	0.942556	-0.209238	2980.04	0.559044	0.484918	5166.23	4.05051e-07	-0.0763077	3888.81	0.78744	-0.324819	5271.22	0.0344376	-0.429221	2157.8	1.89418e-06	0.0430212	3686.45	0.931192	-0.73925	4838.45	5.39365e-18	0.0822831	10405.2	0.912871	-0.0817202	3157.86	0.538745	-0.46917	962.788	0.0202843	-0.751877	6537.3	5.1521e-12	0.0461261	8710.27	0.992201	NA	NA	ENSG00000170144	HNRNPA3
ENST00000435712	0.340146	35.9732	0.827035	NA	NA	NA	NA	NA	NA	0.231555	44.6976	0.8559	-1.14513	20.825	0.237971	-1.4514	27.8411	0.213036	NA	NA	NA	NA	NA	NA	NA	NA	NA	NA	NA	NA	0.0643621	84.515	0.955726	0.674223	45.9067	0.521751	-0.0753443	22.7278	0.96517	NA	NA	NA	NA	NA	NA	0.769897	44.896	0.433806	-0.474986	73.9485	0.824433	-0.131417	15.8611	0.928186	NA	NA	NA	0.170655	27.1389	0.944777	-0.471122	67.0036	0.949838	NA	NA	ENSG00000233122	CTAGE7P
ENST00000435716	-2.05153	73.7346	0.000401193	NA	NA	NA	0.313947	40.0725	0.906161	-1.00802	19.3144	0.551744	0.115378	40.0409	0.93593	0.644871	68.4733	0.613597	NA	NA	NA	0.261824	56.8214	0.957089	-0.716072	90.5492	0.622984	NA	NA	NA	0.589903	164.59	0.342477	0.759699	84.7248	0.357119	0.255039	75.2809	0.845158	-0.454529	72.9395	0.677059	1.19462	28.7108	0.605177	-1.10927	137.237	0.0597712	0.0592865	176.76	0.985203	-0.638907	13.9311	0.829515	NA	NA	NA	-0.107588	154.123	0.949057	0.282505	130.367	0.972325	NA	NA	ENSG00000153827	TRIP12
ENST00000435720	-0.0116348	243.214	0.993172	NA	NA	NA	NA	NA	NA	NA	NA	NA	NA	NA	NA	NA	NA	NA	NA	NA	NA	-0.56829	241.421	0.363481	-0.202424	229.633	0.823085	NA	NA	NA	-0.294205	532.637	0.512835	-1.07744	151.095	0.0775695	NA	NA	NA	-0.649894	121.895	0.126404	NA	NA	NA	-0.358412	336.362	0.404187	-0.0252291	564.166	0.986367	NA	NA	NA	NA	NA	NA	-0.410893	979.612	0.109088	-0.243571	477.664	0.900356	NA	NA	ENSG00000125818	PSMF1
ENST00000435722	0.045711	341.153	0.94475	0.669262	181.723	0.521782	0.37939	217.302	0.692553	-0.482382	186.255	0.516253	-1.37505	138.452	0.100322	-0.535797	302.592	0.123822	-0.303308	103.802	0.826692	0.771106	449.709	0.0517188	-0.125207	623.843	0.851974	-0.239016	198.47	0.999247	-0.28588	514.736	0.613477	-1.12298	406.254	0.00406104	-1.03812	461.047	0.00177754	0.0987765	200.229	0.880819	-0.312732	118.679	0.827309	-0.766466	777.621	1.16263e-05	0.129613	445.265	0.920586	-0.604419	43.9654	0.841052	-1.17632	62.3444	0.291192	-3.08671	27.4468	0.41086	0.656241	422.928	0.242779	NA	NA	ENSG00000160305	DIP2A
ENST00000435723	-0.214463	1253.09	0.0482538	0.0456867	470.977	0.939213	NA	NA	NA	-0.443767	674.733	0.202628	NA	NA	NA	NA	NA	NA	0.673377	220.988	0.232961	0.330658	762.374	0.508236	0.189603	819.429	0.712868	-4.05816	150.398	0.790602	-0.515382	1707.48	6.80047e-05	-0.402113	843.252	0.0658524	NA	NA	NA	-0.488034	275.97	0.10016	-0.0229224	110.711	0.9948	0.481267	1399.54	0.00780772	0.732331	1051.05	0.0158119	-1.1787	31.7966	0.1638	NA	NA	NA	0.139564	223.556	0.89272	0.238497	1355.49	0.705161	NA	NA	ENSG00000105887	MTPN
ENST00000435731	0.311162	151.68	0.532442	1.08598	87.2765	0.0926111	1.05251	54.5393	0.278663	-0.868887	94.4277	0.240037	-0.179843	35.8443	0.921354	-0.360556	30.3847	0.952507	-0.57987	50.238	0.66357	NA	NA	NA	NA	NA	NA	NA	NA	NA	0.659112	232.459	0.0818935	0.0265254	221.915	0.97125	0.930474	58.6929	0.774247	-0.489909	55.2936	0.699409	0.511569	64.9082	0.758327	0.431937	104.91	0.552325	NA	NA	NA	0.0133535	46.4091	0.992762	NA	NA	NA	-0.108713	28.3181	0.961167	0.0712121	209.198	0.998142	NA	NA	ENSG00000290763	SDHAP1
ENST00000435753	-0.234649	1315.57	0.123469	-0.159843	836.215	0.615597	0.0140518	687.128	0.984613	-0.77774	1177.12	3.44903e-05	-0.624421	595.244	0.00300488	0.14792	1739.07	0.418087	0.499524	753.118	0.134354	0.929327	1531.66	0.0150715	0.127268	2556.87	0.526617	0.0548424	679.441	0.999247	0.410671	2353.83	0.102931	-0.196103	1879.5	0.675854	-0.0267168	2235.25	0.930208	-0.341807	704.507	0.23843	-0.12595	408.875	0.93801	-0.763129	2939.17	7.44742e-15	-0.0319178	2031.76	0.97037	-0.218003	228.02	0.807928	-0.61859	224.623	0.22803	-0.445271	322.147	0.347316	-0.0598163	1945.23	0.99308	NMD	NA	ENSG00000013573	DDX11
ENST00000435760	-0.23287	12.5748	0.962936	NA	NA	NA	NA	NA	NA	-1.20186	13.8213	0.495189	NA	NA	NA	NA	NA	NA	NA	NA	NA	-5.0888	36.3927	0.0206212	NA	NA	NA	NA	NA	NA	NA	NA	NA	NA	NA	NA	NA	NA	NA	NA	NA	NA	NA	NA	NA	NA	NA	NA	-0.438146	127.58	0.826236	NA	NA	NA	NA	NA	NA	NA	NA	NA	NA	NA	NA	NA	NA	ENSG00000197548	ATG7
ENST00000435761	-0.787179	22.3377	0.912383	NA	NA	NA	NA	NA	NA	1.86076	32.9805	0.503638	NA	NA	NA	NA	NA	NA	NA	NA	NA	NA	NA	NA	NA	NA	NA	NA	NA	NA	NA	NA	NA	NA	NA	NA	-1.06863	24.3123	0.764439	NA	NA	NA	NA	NA	NA	NA	NA	NA	NA	NA	NA	1.23618	24.5425	0.90386	NA	NA	NA	NA	NA	NA	NA	NA	NA	Other	NA	ENSG00000175166	PSMD2
ENST00000435765	-0.484057	131.05	0.473895	1.55051	117.147	0.101564	NA	NA	NA	0.14978	619.178	0.6263	NA	NA	NA	NA	NA	NA	-0.371032	178.825	0.782991	NA	NA	NA	NA	NA	NA	NA	NA	NA	NA	NA	NA	1.1531	30.4688	0.543317	1.87036	23.1009	0.51491	NA	NA	NA	0.0348142	289.932	0.990486	1.41126	25.204	0.463643	NA	NA	NA	-0.396	114.037	0.641412	NA	NA	NA	1.59454	58.2213	0.305357	-0.298813	927.451	0.456356	NA	NA	ENSG00000161057	PSMC2
ENST00000435773	-0.69476	33.1354	0.608906	NA	NA	NA	NA	NA	NA	1.28765	34.3656	0.24956	0.834501	18.8367	0.492975	NA	NA	NA	NA	NA	NA	NA	NA	NA	NA	NA	NA	NA	NA	NA	1.31947	62.6312	0.0797111	-1.27017	51.5652	0.1271	0.555021	34.1476	0.637969	NA	NA	NA	NA	NA	NA	-0.48096	42.6751	0.685324	NA	NA	NA	0.258711	11.8699	0.87229	NA	NA	NA	NA	NA	NA	NA	NA	NA	NA	NA	ENSG00000162972	MAIP1
ENST00000435781	-0.444728	25.1881	0.910342	NA	NA	NA	NA	NA	NA	NA	NA	NA	NA	NA	NA	NA	NA	NA	NA	NA	NA	NA	NA	NA	NA	NA	NA	NA	NA	NA	-0.818101	529.231	0.07098	-1.09426	27.619	0.604273	NA	NA	NA	NA	NA	NA	NA	NA	NA	0.36997	40.8701	0.765009	NA	NA	NA	NA	NA	NA	NA	NA	NA	NA	NA	NA	NA	NA	NA	Other	NA	ENSG00000122034	GTF3A
ENST00000435786	-0.57758	207.493	0.111558	0.233963	252.116	0.677718	1.35694	153.918	0.0876437	0.103563	389.275	0.848222	0.578052	113.199	0.343645	0.454376	190.673	0.60168	1.63314	190.737	0.00637571	-1.30867	142.052	0.289691	0.807818	257.244	0.338599	-0.725165	185.403	0.604156	-0.00396396	416.586	0.995998	0.353573	463.994	0.51521	0.755121	279.151	0.406307	-0.764108	122.138	0.312811	NA	NA	NA	0.403776	329.962	0.456018	0.252374	231.241	0.935471	NA	NA	NA	2.07541	38.0563	0.0185643	NA	NA	NA	0.660008	242.698	0.668592	NA	NA	ENSG00000140464	PML
ENST00000435792	0.993106	141.68	0.0209305	0.757317	44.7827	0.536659	NA	NA	NA	0.282643	79.129	0.75863	-0.131049	37.3266	0.912628	0.636492	33.0948	0.654595	0.607253	36.8029	0.728056	NA	NA	NA	-0.222665	92.141	0.859955	0.0323284	62.8645	0.999247	0.891907	306.422	0.0267889	0.354956	192.974	0.518359	1.79874	81.1224	0.00104728	0.936158	83.1973	0.148185	1.25493	49.52	0.223213	0.916325	200.653	0.0199611	-0.702015	175.92	0.481703	-0.116942	21.2045	0.920979	NA	NA	NA	0.579907	47.0162	0.644	-0.349592	177.128	0.904298	Other	NA	ENSG00000106638	TBL2
ENST00000435794	-0.438737	122.816	0.977555	NA	NA	NA	NA	NA	NA	1.59657	41.4898	0.848125	NA	NA	NA	NA	NA	NA	NA	NA	NA	-0.0904576	197.328	0.97617	-1.0348	364.996	0.141174	NA	NA	NA	1.24428	761.271	0.0380089	-0.524008	329.048	0.588195	NA	NA	NA	NA	NA	NA	NA	NA	NA	-0.200238	696.685	0.729255	-1.86215	203.345	0.916417	NA	NA	NA	0.241821	64.7127	0.962465	-0.0284738	743.305	0.97563	-2.16633	176.838	0.977753	NA	NA	ENSG00000131503	ANKHD1
ENST00000435795	-0.21061	16.7659	0.950875	NA	NA	NA	NA	NA	NA	3.14249	160.665	3.77279e-11	1.69929	33.2524	0.0295409	2.12204	85.5554	0.00012805	1.9654	44.2395	0.026257	NA	NA	NA	2.12865	63.4444	0.0553452	NA	NA	NA	2.67741	175.438	9.49018e-11	3.30781	235.556	1.97528e-15	3.6441	447.865	1.222e-31	NA	NA	NA	NA	NA	NA	3.51525	221.922	1.93684e-09	NA	NA	NA	1.01856	12.806	0.194647	NA	NA	NA	NA	NA	NA	NA	NA	NA	NA	NA	ENSG00000184281	TSSC4
ENST00000435805	0.373115	36.5236	0.875633	NA	NA	NA	NA	NA	NA	-0.827976	22.6375	0.583018	NA	NA	NA	NA	NA	NA	NA	NA	NA	NA	NA	NA	NA	NA	NA	NA	NA	NA	0.467168	40.1424	0.786207	0.972028	30.1187	0.506117	NA	NA	NA	-0.190684	25.5006	0.928121	NA	NA	NA	1.73391	27.5951	0.269176	NA	NA	NA	NA	NA	NA	-0.0192625	33.9866	0.996371	NA	NA	NA	NA	NA	NA	NA	NA	ENSG00000234420	ZNF37BP
ENST00000435806	0.294358	54.3827	0.820658	NA	NA	NA	0.222202	40.9542	0.915873	1.2251	105.08	0.0758612	0.374956	46.5914	0.706809	0.326874	73.9325	0.77699	0.0119519	42.5594	0.995568	0.00654069	147.328	0.996253	0.407944	204.649	0.485765	-0.192085	150.085	0.999247	0.318051	72.4353	0.763201	1.3216	99.506	0.0426725	1.15366	134.138	0.00908804	0.354651	33.0727	0.804338	0.256583	41.2485	0.921527	1.38173	105.432	0.00411647	-0.0225289	431.926	0.989879	0.143384	23.2558	0.910741	NA	NA	NA	NA	NA	NA	-0.325689	75.106	0.991894	NA	NA	ENSG00000186312	CA5BP1
ENST00000435815	-2.19169	16.4486	0.51902	NA	NA	NA	NA	NA	NA	0.0865817	16.1532	0.970412	NA	NA	NA	NA	NA	NA	NA	NA	NA	-1.47657	228.583	0.121035	NA	NA	NA	NA	NA	NA	0.88106	259.166	0.0192182	NA	NA	NA	NA	NA	NA	0.375271	48.1457	0.765959	NA	NA	NA	-0.526941	41.163	0.771831	2.60577	111.825	0.59649	NA	NA	NA	NA	NA	NA	NA	NA	NA	3.06309	63.8859	0.51382	NA	NA	ENSG00000233270	SNRPEP4
ENST00000435817	0.414002	232.228	0.422175	0.576016	177.729	0.271195	1.13937	92.122	0.387779	-0.617302	252.344	0.255679	0.630259	76.6709	0.577865	0.160649	273.176	0.842962	0.947741	174.808	0.0988435	0.122083	101.143	0.951646	0.359494	229.619	0.606745	-0.146508	242.21	0.999247	0.147039	659.515	0.862368	0.212018	560.576	0.614887	1.17414	448.902	2.43538e-06	0.543506	142.024	0.273158	-0.86027	23.3754	0.910497	0.221553	331.37	0.671386	0.0906749	420.547	0.976998	1.45544	20.9578	0.0937476	0.946378	179.206	0.0162413	1.07976	145.498	0.0439634	0.360552	420.358	0.952377	MANE	NA	ENSG00000197948	FCHSD1	NM_033449.3
ENST00000435820	-0.392625	167.851	0.508023	0.0558452	128.274	0.95948	0.419712	233.919	0.470679	-0.958114	264.556	0.0527632	-1.78929	136.168	0.00870388	-0.45811	102.831	0.734367	0.0234852	104.859	0.988331	-0.744522	73.8823	0.641672	NA	NA	NA	-1.47832	82.6109	0.500197	NA	NA	NA	0.695598	43.4936	0.873725	-5.48961	30.2252	0.144483	-3.38704	40.9659	0.039503	1.73223	143.471	0.053805	2.92093	42.5548	0.198243	-0.525191	108.563	0.85848	-1.03752	128.937	0.0355204	NA	NA	NA	NA	NA	NA	0.0863754	175.026	0.998142	NA	NA	ENSG00000197134	ZNF257
ENST00000435822	0.453808	1142.14	0.00149422	0.145588	574.302	0.789315	-0.0296611	593.686	0.969068	-0.476579	1050.81	0.00549706	-0.206088	591.184	0.347933	0.43995	827.381	0.207644	-0.509199	646.217	0.0343322	-0.124103	577.113	0.86805	-0.509822	798.107	0.54643	-0.254371	602.167	0.980885	-0.192086	2638.73	0.297733	-0.293291	902.497	0.442995	0.320614	1095.87	0.192861	-0.16222	623.465	0.734638	-0.571246	264.938	0.644518	0.378651	1569.81	0.00731063	-0.0359443	2274.03	0.974333	-0.11075	173.86	0.896787	-0.0737178	1645.8	0.747631	2.32404	561.818	0.536383	0.0590153	2023.87	0.995598	NA	NA	ENSG00000138867	GUCD1	NM_001284254.2
ENST00000435827	0.784651	57.7401	0.618177	NA	NA	NA	NA	NA	NA	0.300572	26.0669	0.842336	NA	NA	NA	NA	NA	NA	NA	NA	NA	-2.7682	401.166	0.159208	-1.73089	54.1712	0.684463	NA	NA	NA	0.882978	97.9659	0.417334	1.23702	22.2027	0.419866	-0.132919	13.4043	0.95668	1.04515	22.8422	0.825461	NA	NA	NA	-1.88945	80.4635	0.00748123	0.810885	139.729	0.450522	0.273287	10.3951	0.944475	NA	NA	NA	-1.1931	477.356	1.30396e-05	-0.3563	84.8245	0.993041	NA	NA	ENSG00000090273	NUDC
ENST00000435829	-1.10968	127.433	0.0287312	1.40805	61.1141	0.128608	0.388425	70.4861	0.75936	1.36301	97.0703	0.275841	0.171023	68.6932	0.819975	-0.712925	52.7554	0.786696	-0.108335	51.0397	0.984706	-1.62101	86.5232	0.0473549	1.70616	83.0805	0.225548	NA	NA	NA	0.696092	192.439	0.392487	-0.925717	111.814	0.296643	-0.196919	55.0957	0.864163	-1.87455	79.7974	0.757434	-0.194633	31.795	0.962625	0.979798	87.9957	0.176741	0.826375	159.623	0.674311	0.531785	77.6171	0.526926	NA	NA	NA	0.100325	28.5658	0.968691	0.106826	112.444	0.998142	NA	NA	ENSG00000154814	OXNAD1
ENST00000435830	-0.0119328	50.0703	0.996795	-0.172232	69.1142	0.888403	-0.179654	78.8785	0.916198	1.2703	90.7153	0.0336298	0.971662	130.365	0.00125532	-0.35995	226.521	0.501376	0.973417	35.4313	0.432648	1.14281	71.0635	0.214276	0.257696	129.43	0.788361	NA	NA	NA	0.670342	46.2564	0.540455	1.23847	80.4663	0.148404	0.189466	320.09	0.674328	0.194652	27.777	0.913898	0.229492	114.698	0.880441	-0.757018	148.747	0.0822516	0.278311	97.9473	0.921578	0.277214	34.7614	0.778068	NA	NA	NA	NA	NA	NA	0.0947487	84.674	0.998142	NA	NA	ENSG00000144674	GOLGA4
ENST00000435842	0.0420183	60.6555	0.984662	NA	NA	NA	NA	NA	NA	-2.82076	43.0704	0.185798	1.53715	36.3324	0.38254	NA	NA	NA	1.06289	41.8124	0.415805	NA	NA	NA	NA	NA	NA	NA	NA	NA	0.615183	51.8264	0.734786	NA	NA	NA	1.11088	15.9865	0.775415	0.459949	35.1066	0.85722	NA	NA	NA	-0.616526	24.477	0.898872	NA	NA	NA	0.530125	24.8893	0.681367	NA	NA	NA	NA	NA	NA	NA	NA	NA	NA	NA	ENSG00000168062	BATF2
ENST00000435844	-0.191952	235.276	0.692045	0.417986	238.67	0.382243	0.320231	264.54	0.594501	0.139467	375.846	0.734873	-0.414554	219.773	0.117379	-0.328086	370.858	0.44062	0.40424	187.154	0.500653	0.273139	306.238	0.675379	-0.0239348	356.606	0.978075	-0.0746984	217.714	0.999247	-0.164986	639.041	0.635143	-0.15887	351.054	0.719159	0.284507	535.288	0.32795	-0.353955	127.69	0.522329	0.0983664	213.11	0.939394	0.252301	599.129	0.413273	-0.0679692	321.328	0.971367	-0.244422	143.472	0.38429	-0.139936	362.792	0.725443	-0.354152	413.149	0.372574	-0.0586051	291.073	0.998142	NA	NA	ENSG00000232388	SMIM26
ENST00000435856	0.175931	111.579	0.857864	-0.23374	60.6073	0.865208	NA	NA	NA	0.220925	97.1432	0.778956	NA	NA	NA	NA	NA	NA	1.20479	44.0086	0.231559	0.982899	143.49	0.104921	0.587956	244.169	0.193253	NA	NA	NA	NA	NA	NA	0.832449	198.433	0.0790346	NA	NA	NA	NA	NA	NA	-0.163679	34.1263	0.960058	NA	NA	NA	0.138936	178.043	0.951649	0.749919	29.498	0.179618	NA	NA	NA	0.93568	242.743	0.0247189	0.127715	160.433	0.99717	NA	NA	ENSG00000235030	IER3
ENST00000435857	0.983337	51.8773	0.188961	NA	NA	NA	NA	NA	NA	0.332166	35.8597	0.817528	-0.177122	21.7152	0.936823	-0.368475	28.3883	0.872258	NA	NA	NA	-0.334853	47.7158	0.828778	NA	NA	NA	NA	NA	NA	0.0432563	152.002	0.957984	0.701199	56.4365	0.4997	0.126547	51.0957	0.933491	0.925617	31.6334	0.529237	NA	NA	NA	-0.235255	51.674	0.845254	-0.182537	140.084	0.93932	0.390606	14.2814	0.806296	NA	NA	NA	NA	NA	NA	-0.242804	123.266	0.992201	NA	NA	ENSG00000235109	ZSCAN31
ENST00000435879	-0.0716888	11.1008	0.986839	NA	NA	NA	NA	NA	NA	NA	NA	NA	NA	NA	NA	NA	NA	NA	NA	NA	NA	NA	NA	NA	NA	NA	NA	NA	NA	NA	NA	NA	NA	NA	NA	NA	NA	NA	NA	NA	NA	NA	NA	NA	NA	NA	NA	NA	NA	NA	NA	NA	NA	NA	NA	NA	NA	NA	NA	NA	NA	NA	NA	NA	NA	ENSG00000240087	RPSAP12
ENST00000435881	-0.235827	1512.86	0.0122861	0.18216	828.292	0.547478	0.22147	1187.2	0.615749	-0.607577	1664.75	0.00512901	-0.424031	1010.62	0.0108704	0.19083	1337.61	0.418785	-0.327043	915.26	0.175106	-0.212244	1058.63	0.640503	-0.231403	1146.3	0.546259	0.0519347	991.809	0.999247	-0.539409	2767.63	6.8716e-07	-0.63288	1335.24	0.000298949	-1.33029	1089.13	2.24421e-17	-0.334654	864.787	0.00874244	-0.0533913	741.921	0.938918	-0.25062	1735.09	0.104456	0.0254225	2842.2	0.969798	-0.383685	628.694	0.000143794	0.323868	531.789	0.487498	-0.428665	678.239	0.122273	0.0182794	2569.07	0.998142	NA	NA	ENSG00000108788	MLX	NM_198204.2
ENST00000435882	-0.570293	780.148	0.310181	-0.511401	1825.57	0.00705563	NA	NA	NA	-0.324333	3971.75	0.0464771	NA	NA	NA	NA	NA	NA	0.509421	1541.75	0.00147716	NA	NA	NA	NA	NA	NA	NA	NA	NA	NA	NA	NA	NA	NA	NA	NA	NA	NA	NA	NA	NA	-2.58287	788.608	0.799386	NA	NA	NA	NA	NA	NA	0.0227094	888.309	0.906424	NA	NA	NA	-0.753335	41.2274	0.950773	0.261029	2456.85	0.651331	NA	NA	NA	NA	NA
ENST00000435887	-1.74263	130.527	0.00088155	NA	NA	NA	2.60603	95.0924	0.0351987	NA	NA	NA	1.18586	46.6577	0.460971	NA	NA	NA	NA	NA	NA	-4.60394	64.6964	0.0583337	NA	NA	NA	-2.63467	90.083	0.0101425	0.346734	629.823	0.491792	-1.04641	196.224	0.188073	1.51871	109.618	0.226793	-1.22719	106.835	0.169679	NA	NA	NA	1.82059	84.6229	0.366238	NA	NA	NA	NA	NA	NA	NA	NA	NA	NA	NA	NA	NA	NA	NA	NA	NA	ENSG00000160972	PPP1R16A	NM_001329443.2
ENST00000435888	-2.18273	69.8529	9.68944e-05	NA	NA	NA	2.33989	52.5391	0.0794898	-0.583056	61.8622	0.675974	1.65371	37.9599	0.104111	3.364	40.4922	0.00235113	1.72504	39.2205	0.219793	-0.144394	100.773	0.905192	0.417994	52.0421	0.816306	NA	NA	NA	3.18814	150.239	0.466565	2.21568	126.167	0.00255548	3.87497	161.906	2.28358e-11	-0.786615	62.861	0.412613	3.01845	101.333	1.1798e-06	0.946544	98.7983	0.0854946	1.0711	144.661	0.125839	0.129639	45.6605	0.948468	NA	NA	NA	-1.99511	42.4731	0.0441795	0.498819	84.3872	0.929316	Other	NA	ENSG00000175193	PARL
ENST00000435891	0.111594	677.327	0.851377	0.000682453	660.728	0.998923	0.312563	556.535	0.582493	-0.198261	777.101	0.414735	-0.114259	503.428	0.801621	0.0534944	1015.17	0.872177	-0.0221532	497.053	0.973849	-0.282064	667.304	0.576052	-0.104007	675.531	0.888217	0.537278	692.207	0.307465	-0.195925	2195.27	0.313991	-1.08468	1093.26	8.80023e-09	-1.05877	1026.47	2.0184e-12	0.610339	450.287	0.00078801	-0.714304	261.368	0.225359	0.158812	1120.55	0.466214	-0.193536	1678.6	0.843388	0.235722	175.709	0.447574	-0.105286	1499.82	0.724968	-0.0903992	1295.25	0.804083	0.059545	1663.9	0.998142	NA	NA	ENSG00000171603	CLSTN1
ENST00000435900	0.196512	52.2183	0.907233	3.30736	39.4495	0.13086	2.25825	37.0604	0.0223151	-0.186024	26.3949	0.903486	0.0772305	13.9218	0.970949	NA	NA	NA	NA	NA	NA	-0.686559	37.6992	0.734523	0.478012	59.8365	0.717479	NA	NA	NA	0.281901	30.9387	0.90011	-1.24593	51.625	0.135816	NA	NA	NA	-0.458902	26.4955	0.779977	NA	NA	NA	-0.343804	85.5615	0.702625	NA	NA	NA	NA	NA	NA	NA	NA	NA	NA	NA	NA	0.15969	61.1481	0.998142	NA	NA	ENSG00000241878	PISD
ENST00000435905	0.275969	84.1613	0.849547	-0.0597399	52.9263	0.970118	0.351184	76.1042	0.786689	0.275772	141.142	0.691368	0.223009	76.7288	0.792143	1.19123	155.599	0.00612576	0.519155	84.0711	0.539649	0.568883	49.7422	0.718687	0.108226	71.9725	0.954805	-0.555863	68.7549	0.955059	0.0265387	266.531	0.973152	0.599645	140.463	0.327341	1.33979	162.538	0.0157776	0.411023	53.2599	0.779216	NA	NA	NA	0.234382	114.324	0.797697	-0.178443	262.61	0.916642	0.693673	21.3768	0.460824	0.611838	24.3369	0.819198	NA	NA	NA	-0.248644	229.17	0.981613	NA	NA	ENSG00000204859	ZBTB48
ENST00000435926	-1.16459	119.95	0.546375	NA	NA	NA	NA	NA	NA	-1.85013	62.3645	0.533569	NA	NA	NA	-1.34648	32.2643	0.912381	0.74985	62.1991	0.499217	NA	NA	NA	0.432174	88.3032	0.832851	0.00470699	72.0258	0.999247	-1.02525	246.911	0.253565	-1.45628	174.894	0.00974334	NA	NA	NA	-0.102318	76.7195	0.965031	NA	NA	NA	0.753686	155.108	0.446088	NA	NA	NA	NA	NA	NA	1.13327	78.7625	0.481856	1.50936	63.0172	0.6807	2.9982	140.786	2.28684e-10	NA	NA	ENSG00000168067	MAP4K2
ENST00000435927	-0.0616934	56.6623	0.974233	0.420486	74.5572	0.687047	-1.21413	76.1136	0.267906	-0.0367772	77.7596	0.97211	-0.818944	88.2478	0.339509	-0.378291	43.4233	0.86292	-1.41036	54.2873	0.127967	NA	NA	NA	NA	NA	NA	-0.342051	51.5105	0.999247	-0.802882	77.3374	0.246267	-0.58883	70.3308	0.489388	-0.679662	69.5293	0.325561	-0.39394	26.5758	0.815194	-0.134466	52.5597	0.958397	0.689918	53.4444	0.426339	NA	NA	NA	-0.413789	26.0604	0.570729	-0.203561	26.1241	0.942485	NA	NA	NA	-0.265033	66.9119	0.992201	Other	NA	ENSG00000173409	ARV1
ENST00000435930	-0.769434	486.193	3.7928e-08	-0.0207537	408.513	0.981715	1.1096	255.652	0.160913	-0.997046	525.542	3.61477e-05	1.00408	256.135	0.0853456	0.781907	522.903	0.0291309	1.15696	267.384	0.00207428	-0.532951	499.712	0.414929	0.223593	630.976	0.745031	-0.0742481	268.279	0.999247	0.93528	1043	6.46069e-06	-0.559406	743.42	0.31667	-0.319058	586.237	0.37925	-0.874404	266.789	0.00159099	-1.19582	48.3201	0.445432	-0.077121	859.891	0.875996	0.246467	588.989	0.865673	-0.183469	53.314	0.794763	1.54052	105.323	0.000147777	0.149151	135.271	0.898687	0.541288	601.17	0.491384	NA	NA	ENSG00000196642	RABL6
ENST00000435931	0.696357	55.3048	0.50446	NA	NA	NA	NA	NA	NA	0.267578	49.1859	0.845338	-0.2158	35.9005	0.864125	-0.258242	58.7038	0.863554	NA	NA	NA	-0.916142	62.8822	0.429534	NA	NA	NA	NA	NA	NA	0.605748	157.463	0.219282	1.14936	65.8044	0.277225	1.02628	114.87	0.0317685	1.63982	53.5748	0.023299	NA	NA	NA	-0.472975	88.2045	0.516839	-0.835384	144.924	0.530187	0.26055	25.9015	0.742955	NA	NA	NA	2.33911	88.2074	0.00118993	-0.190557	168.751	0.994735	NA	NA	ENSG00000173559	NABP1
ENST00000435950	0.516015	15.2275	0.849137	NA	NA	NA	NA	NA	NA	-0.669689	28.378	0.613475	-0.451392	25.691	0.696403	-1.36514	53.5531	0.0756931	NA	NA	NA	NA	NA	NA	NA	NA	NA	NA	NA	NA	-0.695489	29.4194	0.627748	-1.22176	26.4871	0.333658	-2.32251	61.002	0.000233095	NA	NA	NA	NA	NA	NA	-1.34884	29.8875	0.255927	NA	NA	NA	-0.105742	12.9392	0.947978	NA	NA	NA	NA	NA	NA	NA	NA	NA	NA	NA	ENSG00000226468
ENST00000435956	-0.131689	172.452	0.861178	-1.03991	91.2781	0.118628	-0.247799	75.0553	0.883516	-2.2723	66.7034	0.0193046	-0.63709	70.7549	0.431615	-1.86317	85.7244	0.0171878	-1.13442	51.9748	0.229237	-0.877962	168.583	0.208699	-1.10015	159.702	0.0872886	-0.848125	96.3361	0.794615	-0.474084	189.77	0.461985	-1.59577	149.141	0.0119229	-2.00163	168.202	3.87455e-07	-1.08743	73.9056	0.0698599	-3.27053	24.8974	0.300613	-1.6309	218.678	0.000126837	-0.407927	179.487	0.861735	-2.27747	10.3797	0.613896	NA	NA	NA	0.501244	111.504	0.735354	-0.330849	169.231	0.987917	NA	NA	ENSG00000161558	TMEM143
ENST00000435964	0.422898	24.9176	0.854654	NA	NA	NA	NA	NA	NA	-0.296285	21.5462	0.860717	-0.402677	15.5713	0.793354	NA	NA	NA	NA	NA	NA	NA	NA	NA	NA	NA	NA	NA	NA	NA	-0.51277	51.3959	0.631205	0.818933	22.6074	0.62355	1.12872	13.6399	0.497981	NA	NA	NA	NA	NA	NA	0.366061	25.6035	0.838345	NA	NA	NA	NA	NA	NA	NA	NA	NA	NA	NA	NA	NA	NA	NA	NA	NA	ENSG00000144306	SCRN3
ENST00000435970	0.970046	524.192	0.495778	0.601844	395.474	0.521012	0.87324	139.344	0.406757	0.506843	419.066	0.408184	0.565216	129.406	0.564958	-0.399684	165.244	0.596774	-0.960485	154.773	0.634632	0.467798	268.644	0.730667	-0.717024	195.298	0.179075	-0.753189	362.158	0.827745	0.705792	447.133	0.100097	-0.708849	242.142	0.927304	0.259205	170.013	0.880678	1.26558	89.1129	0.312962	-0.786085	182.878	0.377523	0.974576	330.061	0.112247	-0.645874	572.607	0.569371	-0.370805	94.3741	0.946611	0.342755	77.2153	0.788976	0.3947	736.38	0.514857	-0.326156	649.429	0.594424	Other	NA	ENSG00000009413	REV3L
ENST00000435971	-0.0447315	3524.25	0.925341	-0.0969267	1524.05	0.873682	NA	NA	NA	-0.0191172	2237.59	0.958336	NA	NA	NA	NA	NA	NA	0.500667	1920.92	0.000486716	0.755658	3489.63	0.319883	0.385551	5548.14	0.0437489	-0.20745	2237.2	0.983703	NA	NA	NA	-1.21815	4222.43	5.63663e-17	NA	NA	NA	NA	NA	NA	-0.310907	520.989	0.856175	NA	NA	NA	0.175108	5712.84	0.169031	-0.195025	164.839	0.955148	NA	NA	NA	1.70503	101.847	0.285625	-0.142987	4661.54	0.636024	NA	NA	ENSG00000225164	PRRC2A
ENST00000435975	-0.439238	720.655	0.325687	-0.416172	270.266	0.41791	-0.194728	382.207	0.789777	-0.9371	323.652	0.0134664	-0.470093	371.638	0.0264456	-0.265284	568.467	0.529542	-0.36482	253.315	0.508236	-0.351496	1284.77	0.342362	-0.302029	1026.78	0.280853	-0.317731	563.448	0.752671	-0.663768	1586.96	0.00115602	-0.873518	750.374	1.35178e-06	-1.74401	570.117	1.1562e-07	-0.726542	557.307	0.00189005	-0.827993	140.819	0.226365	-0.892793	1322.4	2.56505e-09	0.0522395	1715.53	0.948244	-0.93575	79.8115	0.810423	-0.0765087	155.598	0.939271	-2.27056	410.758	3.8024e-11	0.0448505	1097.48	0.998142	NA	NA	ENSG00000121152	NCAPH
ENST00000435983	0.899105	178.368	0.0699273	-1.90716	2214.55	2.10682e-33	-0.6694	5567.7	0.0410262	0.772662	8051.56	0.0136234	-0.579056	6077.24	0.00531751	-0.0274046	10984.8	0.949247	-0.690866	1873.08	0.11461	0.867191	50.2826	0.711411	0.0266487	147.195	0.985301	1.57095	325.335	0.090001	0.563698	554.52	0.244412	0.667299	363.954	0.443586	-0.888193	10095.4	0.00518208	0.458223	89.0238	0.432998	-1.87252	422.011	3.37245e-07	1.3085	386.929	1.15415e-08	-0.63413	314.105	0.730606	0.0328666	3891.62	0.927664	-0.413338	692.217	0.302081	NA	NA	NA	0.444234	402.059	0.846635	NA	NA	ENSG00000144713	RPL32
ENST00000435987	-0.515505	17.3398	0.815934	NA	NA	NA	NA	NA	NA	-0.263668	13.4667	0.90138	NA	NA	NA	NA	NA	NA	NA	NA	NA	NA	NA	NA	NA	NA	NA	NA	NA	NA	NA	NA	NA	0.282325	66.8217	0.852835	NA	NA	NA	NA	NA	NA	NA	NA	NA	NA	NA	NA	NA	NA	NA	NA	NA	NA	NA	NA	NA	NA	NA	NA	NA	NA	NA	NA	NA	ENSG00000121957	GPSM2
ENST00000435989	0.486292	136.512	0.227309	0.732952	121.102	0.263903	0.106105	233.766	0.904037	0.547738	192.213	0.21919	-0.245094	219.128	0.469348	-0.510168	272.498	0.17854	-0.229192	73.8416	0.857273	-0.82664	153.619	0.199433	-0.349228	186.644	0.675998	-0.204028	144.356	0.999247	0.140536	325.145	0.803419	0.373966	350.842	0.410734	-0.0538987	517.026	0.906545	0.0053166	135.909	0.996101	0.107746	98.9227	0.962228	0.366986	362.669	0.251019	-0.185663	454.689	0.851782	0.457753	90.6765	0.0810431	0.196944	148.827	0.811943	-0.258617	78.335	0.824998	-0.125908	197.661	0.996933	NA	NA	ENSG00000204514	ZNF814	NM_001144989.2
ENST00000436004	0.289419	37.6957	0.896424	NA	NA	NA	NA	NA	NA	-1.80731	39.852	0.033366	NA	NA	NA	NA	NA	NA	1.09006	30.5695	0.499217	NA	NA	NA	NA	NA	NA	NA	NA	NA	NA	NA	NA	-1.13722	33.1672	0.362299	NA	NA	NA	NA	NA	NA	0.180057	24.9112	0.963058	NA	NA	NA	NA	NA	NA	0.0976927	17.012	0.946611	NA	NA	NA	NA	NA	NA	NA	NA	NA	NA	NA	ENSG00000227314	MSH5
ENST00000436008	0.0513398	442.869	0.961626	-0.610824	217.181	0.267931	-0.557034	113.346	0.787661	-0.322175	448.085	0.321048	0.94877	209.858	0.32581	0.768132	218.903	0.272463	-0.16793	249.772	0.819206	-0.199377	290.759	0.82951	0.656462	164.032	0.337274	NA	NA	NA	-0.405201	403.134	0.355084	-0.0285051	465.598	0.963742	-0.883739	325.818	0.140773	-0.194443	137.315	0.878391	-0.572719	175.421	0.340304	0.701157	252.952	0.27659	-0.489118	765.216	0.0722964	0.136452	260.667	0.69752	0.799779	115.201	0.494883	-0.451174	321.749	0.416547	-0.217243	1061.26	0.745224	NA	NA	ENSG00000137266	SLC22A23
ENST00000436015	1.71951	14.9809	0.293102	NA	NA	NA	NA	NA	NA	0.566482	12.1031	0.797245	NA	NA	NA	NA	NA	NA	NA	NA	NA	NA	NA	NA	NA	NA	NA	NA	NA	NA	-0.356907	35.3403	0.837927	NA	NA	NA	NA	NA	NA	NA	NA	NA	NA	NA	NA	NA	NA	NA	NA	NA	NA	NA	NA	NA	NA	NA	NA	NA	NA	NA	NA	NA	NA	NA	NA	ENSG00000183354	KIAA2026
ENST00000436021	-0.00246374	13.431	0.999924	NA	NA	NA	1.3243	42.3181	0.22208	NA	NA	NA	0.586098	31.9468	0.545202	0.359431	47.146	0.819585	NA	NA	NA	1.15907	82.7749	0.61096	0.256559	107.67	0.887373	-0.910788	65.4602	0.77211	-0.6329	240.139	0.160898	-0.832333	128.318	0.193446	0.235983	62.3825	0.841581	-0.156275	46.9215	0.941648	NA	NA	NA	0.200001	159.531	0.830576	-0.0487255	167.209	0.987379	NA	NA	NA	NA	NA	NA	NA	NA	NA	NA	NA	NA	Other	NA	ENSG00000139372	TDG
ENST00000436040	0.16265	27.4393	0.985398	0.232721	42.5852	0.900094	2.08462	36.0446	0.0513893	-0.308267	90.9551	0.687774	0.703872	18.4618	0.701474	NA	NA	NA	-0.0248665	56.8952	0.990545	NA	NA	NA	NA	NA	NA	NA	NA	NA	NA	NA	NA	NA	NA	NA	NA	NA	NA	NA	NA	NA	NA	NA	NA	NA	NA	NA	NA	NA	NA	NA	NA	NA	NA	NA	NA	NA	NA	NA	NA	NA	NA	Other	NA	ENSG00000137074	APTX
ENST00000436045	2.00502	15.0903	0.117811	NA	NA	NA	NA	NA	NA	0.108555	14.5119	0.959842	NA	NA	NA	NA	NA	NA	NA	NA	NA	NA	NA	NA	NA	NA	NA	NA	NA	NA	NA	NA	NA	NA	NA	NA	NA	NA	NA	NA	NA	NA	NA	NA	NA	NA	NA	NA	NA	NA	NA	NA	NA	NA	NA	NA	NA	NA	NA	NA	NA	NA	NA	NA	NA	ENSG00000230231	FMO7P
ENST00000436062	0.390706	229.811	0.751558	-1.1181	231.337	0.107319	-1.49228	616.376	5.82234e-11	0.00510636	520.834	0.992969	-1.52435	647.668	4.74069e-26	-0.447432	985.239	0.0180701	0.895991	178.92	0.248518	-0.107227	425.985	0.883491	-0.126323	286.822	0.879256	0.304365	279.998	0.95904	0.392383	464.711	0.278176	1.09323	393.015	0.00166243	0.151317	1441.49	0.42943	0.0923482	173.565	0.907152	-0.620722	278.766	0.668251	-0.723362	362.958	0.00660134	0.210716	521.087	0.886206	0.306416	174.621	0.790824	0.466815	146.348	0.439603	1.04249	99.7779	0.890376	0.00411375	338.772	0.999151	NA	NA	ENSG00000135241	PNPLA8
ENST00000436063	-0.439672	975.749	0.066085	0.717622	622.065	0.00326506	0.478993	812.288	0.0878105	-0.209953	1302.75	0.33269	0.0590153	731.831	0.846552	0.849671	785.083	8.32596e-06	-0.0825361	532.682	0.854555	-0.0732604	508.524	0.93316	0.235622	689.779	0.458264	0.0237757	611.852	0.999247	0.266976	980.822	0.348763	0.676398	1150.8	0.00207042	1.05672	1120.86	2.24029e-12	-0.272582	516.143	0.261198	0.36171	719.758	0.386049	0.413908	992.64	0.0232102	0.265238	1709.13	0.58292	0.237988	624.843	0.0132898	0.155534	226.957	0.787418	0.502935	790.194	0.0446521	0.0106641	1542.73	0.998142	NA	NA	ENSG00000067334	DNTTIP2	NM_014597.5
ENST00000436066	0.426174	164.978	0.246487	-0.23754	99.6922	0.802371	0.722355	66.5327	0.459939	-1.12977	91.6721	0.049858	0.101592	55.0866	0.914416	-0.0252093	86.8513	0.98519	0.0836653	44.3655	0.965444	-0.505002	145.031	0.519356	0.683812	156.23	0.230047	-0.633628	69.2403	0.940521	-0.174987	772.83	0.633262	-0.266731	233.007	0.644079	0.154841	171.097	0.797285	-0.423648	77.1326	0.54031	NA	NA	NA	0.324624	204.422	0.495369	0.0382972	138.215	0.989586	0.369692	16.8414	0.717699	NA	NA	NA	-0.479971	43.1975	0.730344	0.0961064	123.402	0.998142	NA	NA	ENSG00000166289	PLEKHF1	NM_024310.5
ENST00000436070	-0.231106	38.4109	0.908886	NA	NA	NA	NA	NA	NA	0.862456	55.6585	0.293336	-0.786546	27.1366	0.396313	0.468635	135.953	0.469226	NA	NA	NA	1.15762	90.4833	0.179632	0.148254	122.639	0.919779	NA	NA	NA	1.8303	103.997	0.00236175	0.564381	77.7706	0.718577	-0.134066	169.016	0.834319	NA	NA	NA	1.91524	73.9323	0.051894	-0.907613	134.535	0.140033	0.558547	77.6791	0.788036	-0.840505	12.0609	0.702157	NA	NA	NA	-0.482032	30.6609	0.802577	NA	NA	NA	Other	NA	ENSG00000183576	SETD3
ENST00000436075	0.500168	188.398	0.112598	0.0989829	76.821	0.939995	0.228005	123.238	0.843016	-1.02935	158.059	0.0260823	0.0160703	120.891	0.983922	-1.05129	80.0191	0.197835	-0.465024	99.2243	0.563656	-1.25727	82.2142	0.155552	-0.274291	84.3078	0.840994	0.467737	100.684	0.954936	-0.0643559	247.099	0.915652	-0.175142	182.571	0.788262	0.387981	145.224	0.47741	0.0917234	95.2023	0.928754	-0.119705	68.7675	0.958333	-0.100876	135.539	0.900723	-0.0960283	297.272	0.959197	-0.459921	53.0652	0.479375	NA	NA	NA	NA	NA	NA	-0.196424	260.755	0.976697	NA	NA	ENSG00000236670	KRT18P5
ENST00000436087	0.827474	37.3655	0.895439	NA	NA	NA	NA	NA	NA	0.823648	32.6803	0.810265	NA	NA	NA	NA	NA	NA	NA	NA	NA	-1.98137	39.3126	0.578873	NA	NA	NA	NA	NA	NA	0.355947	47.6099	0.941901	0.0372142	35.4175	0.994542	-1.78128	18.3395	0.583469	NA	NA	NA	NA	NA	NA	0.743573	17.0142	0.919093	-0.152267	101.259	0.979002	NA	NA	NA	NA	NA	NA	NA	NA	NA	-0.0999217	67.5857	0.998142	NA	NA	ENSG00000183621	ZNF438	NM_001143768.2
ENST00000436088	-0.072331	1977.77	0.820294	0.944553	660.224	0.00101406	1.11283	330.015	0.821108	0.630726	1198.55	0.0991851	2.01326	552.042	0.524207	1.50316	457.63	0.0164186	0.0449327	701.691	0.94102	NA	NA	NA	NA	NA	NA	0.924672	283.994	0.377098	NA	NA	NA	NA	NA	NA	2.71686	571.845	1.00203e-31	NA	NA	NA	-1.1282	237.921	0.933856	NA	NA	NA	0.869964	613.446	0.377951	0.0697267	232.756	0.930083	-0.913403	143.528	0.935879	-0.680738	1516.92	0.00925178	-0.249959	4695.65	0.0377637	NA	NA	ENSG00000108312	UBTF	NM_014233.4
ENST00000436090	0.0702203	14.6168	0.984831	NA	NA	NA	0.252204	43.6445	0.899001	NA	NA	NA	-0.837496	32.9013	0.278323	NA	NA	NA	NA	NA	NA	NA	NA	NA	NA	NA	NA	NA	NA	NA	NA	NA	NA	NA	NA	NA	-0.883877	12.765	0.625338	NA	NA	NA	NA	NA	NA	NA	NA	NA	NA	NA	NA	0.0015885	34.0985	0.998704	NA	NA	NA	NA	NA	NA	NA	NA	NA	NA	NA	ENSG00000229251	HNRNPA1P8
ENST00000436091	0.484406	28.2039	0.954866	1.50194	79.6317	0.0303414	NA	NA	NA	-0.333003	90.4633	0.725021	NA	NA	NA	NA	NA	NA	NA	NA	NA	NA	NA	NA	-2.09964	52.6333	0.0123551	-1.06558	110.392	0.357663	NA	NA	NA	-0.634723	139.544	0.294993	NA	NA	NA	NA	NA	NA	-0.860279	29.941	0.908426	NA	NA	NA	0.152373	106.87	0.980808	-1.00346	13.624	0.764836	NA	NA	NA	NA	NA	NA	0.368301	67.585	0.99717	NA	NA	ENSG00000230961	MSH5
ENST00000436096	-1.07449	26.3602	0.258496	NA	NA	NA	NA	NA	NA	-1.05675	24.9602	0.381516	-0.692622	17.0256	0.873051	NA	NA	NA	NA	NA	NA	NA	NA	NA	NA	NA	NA	NA	NA	NA	-0.742003	32.3977	0.628635	NA	NA	NA	NA	NA	NA	NA	NA	NA	-0.0962137	25.7523	0.982672	-1.12338	36.2614	0.248121	NA	NA	NA	0.592878	11.8991	0.663916	NA	NA	NA	NA	NA	NA	NA	NA	NA	NA	NA	ENSG00000171503	ETFDH
ENST00000436104	2.25844	20.2874	0.442404	NA	NA	NA	NA	NA	NA	-0.702884	16.9137	0.666215	NA	NA	NA	NA	NA	NA	NA	NA	NA	NA	NA	NA	NA	NA	NA	NA	NA	NA	-1.76102	28.4478	0.607211	NA	NA	NA	NA	NA	NA	NA	NA	NA	NA	NA	NA	-0.795284	18.2728	0.911628	NA	NA	NA	2.52324	11.6697	0.405999	NA	NA	NA	NA	NA	NA	NA	NA	NA	Other	NA	ENSG00000102901	CENPT
ENST00000436106	0.0616898	87.1594	0.979841	-0.0592415	64.1878	0.977518	NA	NA	NA	0.915405	150.925	0.12204	1.05649	16.8632	0.395356	NA	NA	NA	NA	NA	NA	NA	NA	NA	NA	NA	NA	NA	NA	NA	1.00148	76.8337	0.511138	1.37794	118.76	0.0632003	2.41532	58.3776	0.0344945	0.114157	22.0977	0.957	NA	NA	NA	1.37109	68.2323	0.317678	NA	NA	NA	NA	NA	NA	NA	NA	NA	NA	NA	NA	NA	NA	NA	NA	NA	ENSG00000119559	C19orf25
ENST00000436108	-0.385822	473.678	0.0213951	-0.0686887	420.738	0.930025	0.412554	359.776	0.479815	-1.26574	506.995	1.59686e-06	-0.720869	262.181	0.00396603	-1.56396	358.324	3.63046e-08	-0.0211135	195.987	0.987284	-0.997901	316.765	0.039897	-0.682594	354.641	0.234107	-0.517323	426.8	0.744662	-0.906839	1037.44	6.72209e-06	-1.38447	660.634	6.81235e-12	-1.79313	495.529	4.08874e-08	-0.420967	262.329	0.224943	-1.16654	55.9127	0.601732	-0.707172	537.017	0.00630869	-0.351825	662.722	0.618094	-1.67277	32.0435	0.314089	0.260823	190.379	0.836187	-0.913422	129.032	0.238616	0.0457031	691.202	0.998142	Other	NA	ENSG00000177830	CHID1
ENST00000436109	-0.912793	14.7019	0.887581	NA	NA	NA	NA	NA	NA	-0.608949	14.2968	0.874751	NA	NA	NA	NA	NA	NA	NA	NA	NA	NA	NA	NA	NA	NA	NA	NA	NA	NA	1.17821	90.9908	0.326519	-0.186396	36.1249	0.936959	1.60309	12.8613	0.633314	NA	NA	NA	NA	NA	NA	0.96766	25.333	0.640581	NA	NA	NA	NA	NA	NA	NA	NA	NA	-0.0223232	40.4846	0.993394	NA	NA	NA	NA	NA	ENSG00000137221	TJAP1
ENST00000436110	-0.859334	17.8063	0.626589	NA	NA	NA	NA	NA	NA	-0.583248	23.3196	0.696298	0.268657	29.2547	0.824973	-0.801394	40.7532	0.542559	NA	NA	NA	NA	NA	NA	NA	NA	NA	NA	NA	NA	NA	NA	NA	NA	NA	NA	-2.15157	44.1553	0.00509256	NA	NA	NA	-0.158916	22.3525	0.967569	-0.641072	27.6438	0.651686	NA	NA	NA	NA	NA	NA	NA	NA	NA	NA	NA	NA	NA	NA	NA	NA	NA	ENSG00000185689	TEX56P
ENST00000436115	-0.479877	188.555	0.181908	-0.50996	171.25	0.432775	0.124096	91.7057	0.929361	0.141857	232.064	0.840076	0.484362	110.677	0.273953	0.873637	316.772	0.0338808	1.32995	136.56	0.0461488	1.37948	228.223	0.0740939	0.221702	538.289	0.608499	-0.0603111	98.0751	0.999247	1.07097	338.407	0.00477988	0.13116	521.578	0.824234	0.265889	459.384	0.489096	-0.0190016	92.8856	0.986123	1.84936	211.779	5.45465e-05	0.184954	602.893	0.562365	0.279467	431.466	0.804674	0.358895	54.7898	0.410811	NA	NA	NA	0.643057	27.5614	0.746512	0.090887	372.104	0.997476	Other	NA	ENSG00000115286	NDUFS7
ENST00000436118	-1.09593	22.4363	0.583207	NA	NA	NA	NA	NA	NA	0.262959	18.281	0.895084	1.01207	29.0982	0.213555	1.26718	45.0283	0.368101	NA	NA	NA	NA	NA	NA	NA	NA	NA	NA	NA	NA	-0.203351	194.2	0.813827	-0.363524	29.8791	0.941985	0.31122	67.7312	0.734277	0.286086	39.0115	0.863673	NA	NA	NA	0.567843	139.84	0.418619	NA	NA	NA	NA	NA	NA	NA	NA	NA	NA	NA	NA	NA	NA	NA	NA	NA	ENSG00000221988	PPT2
ENST00000436129	-0.802488	73.5647	0.343953	NA	NA	NA	0.084902	233.471	0.924579	1.66156	45.193	0.124888	0.183656	255.438	0.684885	0.484808	240.683	0.289733	NA	NA	NA	1.07311	128.19	0.228428	0.345116	157.107	0.674373	NA	NA	NA	1.04852	686.135	0.000240603	0.924377	181.943	0.0354138	0.694067	418.279	0.0374807	-0.0743402	261.781	0.899108	NA	NA	NA	-0.0572554	473.142	0.908136	1.61202	99.067	0.198664	NA	NA	NA	0.0705829	229.147	0.942442	-1.58391	309.993	7.92202e-06	1.11857	148	0.31831	NA	NA	ENSG00000130699	TAF4
ENST00000436135	-1.21495	14.3082	0.44251	NA	NA	NA	NA	NA	NA	NA	NA	NA	-0.940363	13.4833	0.499808	NA	NA	NA	NA	NA	NA	-1.77174	38.2328	0.24933	NA	NA	NA	NA	NA	NA	NA	NA	NA	NA	NA	NA	NA	NA	NA	NA	NA	NA	NA	NA	NA	NA	NA	NA	NA	NA	NA	NA	NA	NA	NA	NA	NA	NA	NA	NA	NA	NA	NA	NA	NA	ENSG00000231434	HSP90AA3P
ENST00000436137	-0.245777	22.1265	0.927988	NA	NA	NA	NA	NA	NA	-0.291677	46.2934	0.79698	0.117138	31.9983	0.927764	-0.207178	38.5551	0.913814	NA	NA	NA	NA	NA	NA	NA	NA	NA	NA	NA	NA	-0.578863	40.8902	0.619208	0.284434	33.3506	0.858841	0.176415	48.0149	0.886291	NA	NA	NA	-0.193333	26.6254	0.957049	-0.266661	39.2955	0.847715	NA	NA	NA	-0.601847	11.2947	0.522797	NA	NA	NA	NA	NA	NA	NA	NA	NA	NA	NA	ENSG00000110013	SIAE
ENST00000436139	0.0192159	16.3902	0.996795	NA	NA	NA	NA	NA	NA	0.82737	24.8017	0.522142	1.23436	17.5098	0.299015	NA	NA	NA	NA	NA	NA	NA	NA	NA	NA	NA	NA	NA	NA	NA	NA	NA	NA	0.532781	19.5486	0.778492	1.35355	34.5827	0.169645	NA	NA	NA	NA	NA	NA	1.43743	40.5672	0.198665	NA	NA	NA	NA	NA	NA	NA	NA	NA	NA	NA	NA	NA	NA	NA	NA	NA	ENSG00000138670	RASGEF1B
ENST00000436146	0.176774	8007.11	0.000613289	-0.35514	5369.02	9.46021e-05	-0.342371	6023.64	0.0725771	-0.073214	9235.18	0.643249	-0.278528	6546	3.65811e-07	-0.115329	10788.2	0.442964	-0.514988	4699.72	0.000125341	0.446653	5731.58	0.434305	0.134068	8055.34	0.373454	0.328175	5030.26	0.0220549	-0.311745	19214.6	0.00603478	-0.236674	10817.2	0.00119403	-0.529695	13388.7	0.000697061	0.229264	4721.95	0.00036506	-0.488514	3525.97	0.286375	-0.144715	11126	0.339337	0.158106	14423.9	0.112119	0.297313	3948.19	4.61956e-16	-0.76445	1773.29	2.43408e-05	-0.124672	1806.27	0.843795	0.163903	12783	0.200336	NA	NA	ENSG00000174748	RPL15
ENST00000436154	0.590588	21.4182	0.719755	NA	NA	NA	NA	NA	NA	1.38389	12.5904	0.503629	NA	NA	NA	0.131555	39.2703	0.941303	NA	NA	NA	4.37034	49.2585	0.0487128	NA	NA	NA	NA	NA	NA	NA	NA	NA	-0.395739	23.1634	0.939557	0.457098	62.0996	0.633156	NA	NA	NA	NA	NA	NA	-1.39321	34.0825	0.163657	NA	NA	NA	NA	NA	NA	NA	NA	NA	NA	NA	NA	0.287471	61.0543	0.992201	NA	NA	ENSG00000047056	WDR37
ENST00000436160	-1.32266	67.3242	0.0115124	NA	NA	NA	0.432843	94.4449	0.818511	NA	NA	NA	-1.3535	59.9085	0.297901	NA	NA	NA	NA	NA	NA	-1.10212	100.649	0.269506	-0.635098	56.4764	0.805204	NA	NA	NA	0.684289	62.1431	0.69915	-1.02309	89.8483	0.159651	NA	NA	NA	-1.21321	43.0659	0.0956544	0.226922	60.9429	0.958996	0.26328	114.099	0.756106	NA	NA	NA	0.505285	73.7902	0.262834	NA	NA	NA	NA	NA	NA	NA	NA	NA	NA	NA	ENSG00000228589	SPCS2P4
ENST00000436190	2.83248	12.8337	0.199798	NA	NA	NA	NA	NA	NA	NA	NA	NA	NA	NA	NA	NA	NA	NA	NA	NA	NA	NA	NA	NA	NA	NA	NA	NA	NA	NA	NA	NA	NA	NA	NA	NA	NA	NA	NA	NA	NA	NA	NA	NA	NA	NA	NA	NA	NA	NA	NA	1.32472	11.422	0.831822	-1.10389	114.687	0.343732	0.80381	126.397	0.5963	NA	NA	NA	NA	NA	ENSG00000166974	MAPRE2
ENST00000436198	-1.12945	48.1581	0.35372	NA	NA	NA	0.107921	54.8052	0.95671	-2.94359	68.3635	0.177291	-0.242043	51.9312	0.788038	NA	NA	NA	-0.449786	40.6974	0.748884	0.319104	479.43	0.521782	-0.172102	640.758	0.724608	0.270307	430.46	0.983703	-0.952426	97.7739	0.388352	-1.65087	57.3908	0.028093	-1.12547	40.7478	0.460796	-1.10053	29.4454	0.384585	NA	NA	NA	1.20848	21.3212	0.427607	0.154657	943.432	0.79738	-2.8964	13.9433	0.215093	NA	NA	NA	NA	NA	NA	0.544149	66.6644	0.96118	NA	NA	ENSG00000129682	FGF13
ENST00000436205	-1.07594	65.3675	0.0684333	0.477602	62.62	0.631701	NA	NA	NA	0.414432	75.2425	0.865283	NA	NA	NA	NA	NA	NA	0.166611	89.7028	0.87715	NA	NA	NA	NA	NA	NA	NA	NA	NA	NA	NA	NA	NA	NA	NA	NA	NA	NA	NA	NA	NA	-2.60839	22.2096	0.510986	NA	NA	NA	NA	NA	NA	0.427973	71.324	0.931303	NA	NA	NA	NA	NA	NA	NA	NA	NA	NA	NA	ENSG00000226710	SNHG32
ENST00000436227	-0.240062	3571.07	0.11033	0.121672	1805.08	0.575107	-0.184534	2978.42	0.620816	0.397841	5221.12	0.00678708	-0.406099	2934.92	0.000970607	0.558701	2650.74	2.05757e-07	-0.0502469	2309.48	0.900614	-0.386926	2389.21	0.455832	-0.0130526	2205.77	0.990208	0.772127	1157.93	0.117376	0.707977	3909.16	0.0550406	1.21847	1400.83	0.00127894	0.787014	3542.63	0.00050883	-0.0699972	1810.27	0.865653	-0.0405101	1913.84	0.954817	0.337335	3985.31	0.0605781	0.621352	5500.06	5.78584e-12	0.377552	2910.17	0.000150388	-0.0510713	1104.74	0.945064	0.0245383	3694.43	0.935378	0.141171	5323.13	0.813943	Other	NA	ENSG00000159140	SON
ENST00000436233	-0.0729024	1385	0.737045	-0.817014	970.521	2.8035e-06	-0.513233	1601.31	0.00604201	-1.07729	1639.58	1.11563e-14	-0.253531	1826.61	0.0875569	-0.0994861	2181.49	0.713812	-0.0785498	666.611	0.8638	-0.102309	1072.59	0.851938	-0.486894	1542.54	0.000871161	-0.256543	1174.03	0.654715	-0.26136	2356.55	0.0827934	-0.524505	1921.5	0.00019772	-0.71657	2311.07	0.000243612	-0.0905934	901.617	0.678544	-0.340564	805.113	0.216848	-0.337934	2419.33	0.000886482	-0.120302	2207.46	0.732705	-0.378201	449.058	0.285158	-0.172184	1389.28	0.27129	0.817395	1791.23	0.00181269	0.174175	2135.91	0.725544	NA	NA	ENSG00000129657	SEC14L1	NM_001143998.2
ENST00000436234	-0.489693	11.8879	0.873287	NA	NA	NA	NA	NA	NA	NA	NA	NA	NA	NA	NA	NA	NA	NA	NA	NA	NA	NA	NA	NA	NA	NA	NA	NA	NA	NA	NA	NA	NA	NA	NA	NA	NA	NA	NA	NA	NA	NA	NA	NA	NA	0.0766285	23.9681	0.967958	NA	NA	NA	NA	NA	NA	NA	NA	NA	NA	NA	NA	NA	NA	NA	NA	NA	ENSG00000144182	LIPT1
ENST00000436236	0.222646	23.7997	0.927355	-0.428114	38.0031	0.766496	0.214278	56.9836	0.901015	0.0340529	61.0309	0.977656	-0.70036	45.0684	0.342845	-0.337849	176.754	0.643111	NA	NA	NA	NA	NA	NA	NA	NA	NA	NA	NA	NA	0.12169	23.2962	0.954045	-0.0780402	24.3309	0.975767	-0.720998	172.05	0.168283	NA	NA	NA	-0.324519	47.8442	0.908598	-0.395072	45.1694	0.721652	NA	NA	NA	-0.0874517	32.2262	0.94589	NA	NA	NA	NA	NA	NA	NA	NA	NA	NA	NA	ENSG00000163527	STT3B
ENST00000436239	-0.815898	128.102	0.0196331	NA	NA	NA	NA	NA	NA	-1.63543	28.2587	0.242019	-0.621087	12.877	0.704608	NA	NA	NA	NA	NA	NA	-2.35941	288.357	0.00981101	-0.490643	227.347	0.504903	-0.705631	114.906	0.840787	-1.35443	293.649	0.00415381	-0.928741	122.889	0.150391	0.343252	24.9804	0.826869	-1.4188	57.836	0.0303125	NA	NA	NA	-0.283446	369.676	0.607249	-1.24787	77.3023	0.154983	NA	NA	NA	NA	NA	NA	-1.61983	117.208	0.00786848	-0.526034	84.3703	0.891837	Other	NA	ENSG00000116906	GNPAT
ENST00000436258	0.902206	34.6435	0.294665	NA	NA	NA	NA	NA	NA	0.119069	35.8829	0.931076	-0.140962	25.7921	0.92203	-1.17597	41.3215	0.303728	NA	NA	NA	NA	NA	NA	NA	NA	NA	NA	NA	NA	0.157332	70.7492	0.884414	0.402299	43.9159	0.752105	-0.163183	73.4866	0.855035	NA	NA	NA	NA	NA	NA	-0.0252632	50.8718	0.985174	NA	NA	NA	0.543944	23.223	0.458257	NA	NA	NA	NA	NA	NA	0.316121	78.7136	0.982646	NA	NA	ENSG00000291133
ENST00000436261	-0.310551	97.0473	0.66127	-0.228863	59.4315	0.876243	-0.033348	211.034	0.977778	-0.387673	127.019	0.503014	-0.14391	214.81	0.709314	-0.495821	202.973	0.274846	-0.607624	54.9319	0.573454	-0.702347	67.7289	0.559977	-0.208531	93.018	0.870768	0.0833313	128.417	0.999247	-0.519571	160.245	0.492059	-0.0638023	98.8234	0.953373	-0.418403	268.27	0.347698	-0.193321	118.684	0.771256	-0.211896	79.9351	0.929062	0.243138	164.189	0.671761	-0.412331	287.616	0.615325	-0.322458	67.8833	0.388082	0.062225	73.3876	0.968369	NA	NA	NA	0.0458111	153.289	0.998142	NA	NA	ENSG00000178917	ZNF852
ENST00000436267	-0.0485954	65.1548	0.985583	-0.106571	58.5701	0.938499	NA	NA	NA	1.16464	108.417	0.0363356	NA	NA	NA	-2.04748	52.3231	0.583992	NA	NA	NA	NA	NA	NA	NA	NA	NA	NA	NA	NA	-0.209877	45.8296	0.965556	-0.668591	73.2346	0.707102	-0.172843	120.437	0.916554	NA	NA	NA	NA	NA	NA	0.739576	41.0959	0.81843	NA	NA	NA	0.5736	15.295	0.61166	NA	NA	NA	-0.285952	27.5866	0.908707	-0.026807	161.331	0.998142	NA	NA	ENSG00000171097	KYAT1
ENST00000436269	0.337283	370.492	0.224949	0.642192	220.976	0.129996	-0.465986	231.188	0.662983	0.858832	406.417	0.0688877	-1.02	212.262	0.0445239	-0.204261	143.663	0.861696	-0.25274	138.858	0.784408	0.409474	346.149	0.640955	-0.547435	401.747	0.204964	0.532343	187.306	0.917377	0.610044	1023.14	0.029569	-0.188698	458.159	0.732434	-0.0689119	312.1	0.926324	0.0365189	216.434	0.963452	-0.0247079	198.01	0.989394	0.474871	864.295	0.0294611	-0.61742	779.791	0.287827	0.565228	198.583	0.173973	0.19137	195.899	0.83077	0.150393	868.205	0.787729	-0.634388	696.388	0.227945	NA	NA	ENSG00000115464	USP34
ENST00000436277	-0.996321	27.6702	0.490367	NA	NA	NA	NA	NA	NA	NA	NA	NA	NA	NA	NA	NA	NA	NA	NA	NA	NA	1.38176	39.957	0.368417	NA	NA	NA	NA	NA	NA	0.479537	43.1153	0.744327	0.0627414	28.6761	0.979719	0.157429	13.8964	0.943491	NA	NA	NA	NA	NA	NA	-1.10415	58.5675	0.115046	NA	NA	NA	NA	NA	NA	NA	NA	NA	0.419475	37.0775	0.798971	NA	NA	NA	NA	NA	ENSG00000069020	MAST4
ENST00000436279	-0.0525354	58.4538	0.977244	0.0397962	68.4397	0.977329	0.328514	51.8058	0.85625	-0.245769	113.389	0.74278	0.311459	54.9762	0.780164	0.913084	129.488	0.0919311	-0.165071	61.1272	0.904559	NA	NA	NA	NA	NA	NA	0.166462	49.5166	0.999247	-0.113841	59.2011	0.927512	-0.329057	81.3924	0.758014	-0.509401	144.571	0.284242	0.161249	27.7171	0.925844	-0.971676	36.356	0.724098	0.376926	45.6112	0.777731	-0.127133	89.3889	0.972151	0.217129	33.1692	0.760869	NA	NA	NA	NA	NA	NA	0.170305	119.876	0.995981	NMD	NA	ENSG00000026652	AGPAT4
ENST00000436280	0.0723914	16.7155	0.98463	NA	NA	NA	NA	NA	NA	-0.288917	14.4764	0.892539	NA	NA	NA	NA	NA	NA	NA	NA	NA	NA	NA	NA	NA	NA	NA	NA	NA	NA	NA	NA	NA	NA	NA	NA	NA	NA	NA	NA	NA	NA	NA	NA	NA	0.201163	23.3021	0.917354	NA	NA	NA	NA	NA	NA	NA	NA	NA	0.666502	27.9249	0.702095	NA	NA	NA	NA	NA	ENSG00000198522	GPN1
ENST00000436282	-0.0559879	241.709	0.964314	1.15603	189.695	0.0557114	2.698	83.3351	0.000995477	0.464915	307.443	0.315918	1.81985	53.2584	0.0251386	0.414954	126.02	0.552949	0.869456	100.831	0.369329	-1.46757	226.902	0.247791	-1.38731	235.684	0.00978323	-0.57685	128.218	0.999247	1.60501	603.936	0.00175484	1.04936	713.497	0.000183559	1.76629	412.847	0.000104619	0.224729	148.403	0.835653	NA	NA	NA	0.165622	491.732	0.817944	-0.618745	282.413	0.447128	NA	NA	NA	NA	NA	NA	NA	NA	NA	0.415373	360.282	0.61287	NMD	NA	ENSG00000100038	TOP3B
ENST00000436287	0.595628	35.4093	0.60672	NA	NA	NA	NA	NA	NA	-0.299837	48.076	0.801894	-0.0422617	22.0671	0.978699	NA	NA	NA	NA	NA	NA	NA	NA	NA	NA	NA	NA	NA	NA	NA	-0.412307	78.1284	0.615923	1.10757	62.7642	0.217416	-0.751189	22.9882	0.586366	NA	NA	NA	NA	NA	NA	-0.0655971	61.5792	0.95926	-0.176049	78.6598	0.970562	-0.355198	10.444	0.790577	NA	NA	NA	NA	NA	NA	-0.452583	65.8779	0.972617	NA	NA	ENSG00000188460	ACTBP11
ENST00000436309	-0.160673	43.5701	0.961606	0.255503	92.5601	0.847995	-1.75406	254.023	1.30195e-07	-0.389655	82.8862	0.600326	-1.14165	303.968	2.21334e-08	-0.248873	191.317	0.731139	-1.80574	240.064	1.75194e-05	-0.0115159	82.7635	0.994261	-0.103474	62.9593	0.958623	0.5825	95.62	0.999247	-0.712829	104.065	0.417744	-0.0279761	62.5986	0.986974	-0.470579	209.386	0.264021	0.490029	27.4096	0.817734	0.0300417	478.641	0.975195	-0.354986	89.0942	0.649877	-0.691397	265.657	0.604804	-0.763451	297.601	2.49807e-07	NA	NA	NA	NA	NA	NA	-0.80159	250.023	0.138938	NA	NA	ENSG00000119403	PHF19
ENST00000436311	0.446483	43.889	0.873287	0.719955	54.3508	0.688784	NA	NA	NA	-1.53614	67.3209	0.0181009	NA	NA	NA	NA	NA	NA	1.38275	33.5906	0.602093	3.01656	40.5617	0.376809	NA	NA	NA	NA	NA	NA	NA	NA	NA	NA	NA	NA	NA	NA	NA	NA	NA	NA	NA	NA	NA	NA	NA	NA	0.258107	104.644	0.956562	-1.03151	30.2398	0.616696	NA	NA	NA	-2.92971	108.16	0.0393146	-1.11815	108.34	0.8978	NA	NA	ENSG00000227046	DAXX
ENST00000436317	-0.655103	19.0771	0.713056	NA	NA	NA	NA	NA	NA	-0.36577	18.1123	0.831229	-0.801218	18.4212	0.510829	NA	NA	NA	NA	NA	NA	NA	NA	NA	NA	NA	NA	NA	NA	NA	NA	NA	NA	-1.19997	24.9164	0.391536	-1.21354	23.243	0.353352	NA	NA	NA	NA	NA	NA	-0.369518	27.544	0.83582	NA	NA	NA	NA	NA	NA	NA	NA	NA	NA	NA	NA	NA	NA	NA	NMD	NA	ENSG00000115827	DCAF17
ENST00000436318	0.450703	20.733	0.838882	NA	NA	NA	NA	NA	NA	0.139827	25.4977	0.937532	NA	NA	NA	NA	NA	NA	NA	NA	NA	NA	NA	NA	NA	NA	NA	NA	NA	NA	NA	NA	NA	NA	NA	NA	NA	NA	NA	NA	NA	NA	NA	NA	NA	NA	NA	NA	NA	NA	NA	NA	NA	NA	NA	NA	NA	-1.5975	99.5423	0.546585	NA	NA	NA	NA	NA	ENSG00000169550	MUC15
ENST00000436321	0.127298	170.743	0.933641	NA	NA	NA	NA	NA	NA	-1.0727	27.3486	0.368784	NA	NA	NA	NA	NA	NA	NA	NA	NA	0.00436726	57.4808	0.998387	NA	NA	NA	NA	NA	NA	NA	NA	NA	0.58185	23.8183	0.895709	0.241117	42.8997	0.844825	NA	NA	NA	0.265195	69.1715	0.920873	-0.0569369	29.8299	0.979481	NA	NA	NA	-0.432754	14.7221	0.892726	NA	NA	NA	-1.50781	186.068	0.000200023	0.707992	205.764	0.716202	Other	NA	ENSG00000014641	MDH1
ENST00000436324	0.0648654	245.549	0.934617	1.47708	163.098	0.000449332	1.17874	182.522	0.00567905	-1.60316	254.522	6.97799e-06	-1.30517	83.1313	0.022884	0.889081	135.889	0.17187	-1.91206	71.1504	0.553145	-0.0440003	108.692	0.966551	-1.14268	92.4856	0.171399	-0.369534	131.713	0.999247	-0.796773	550.838	0.000362866	0.0797319	196.786	0.913121	-1.2067	124.81	0.0124029	-0.724808	107.528	0.179044	-0.0401477	144.627	0.989597	-0.302563	174.76	0.617918	0.122632	267.562	0.951649	-1.89171	54.3825	0.348095	NA	NA	NA	-0.702913	54.7914	0.573672	0.0986582	260.432	0.997476	NMD	NA	ENSG00000205581	HMGN1
ENST00000436325	0.537174	29.4252	0.813374	NA	NA	NA	NA	NA	NA	0.942651	16.1691	0.556743	0.907994	13.5143	0.527646	NA	NA	NA	NA	NA	NA	NA	NA	NA	NA	NA	NA	NA	NA	NA	0.252965	47.5766	0.86158	0.537535	34.3185	0.702588	3.65833	16.1452	0.0293591	NA	NA	NA	NA	NA	NA	0.724841	14.848	0.7727	NA	NA	NA	NA	NA	NA	NA	NA	NA	NA	NA	NA	NA	NA	NA	Other	NA	ENSG00000188315	C3orf62
ENST00000436333	-0.260357	276.852	0.820577	-0.569962	47.6477	0.736389	-0.208815	38.6559	0.934067	-2.35896	126.595	0.00475419	0.757564	59.6812	0.470259	-0.944979	168.794	0.456319	0.222173	113.259	0.822557	0.266897	224.754	0.851195	-0.701023	122.116	0.792351	0.581549	60.4692	0.999247	NA	NA	NA	-2.02169	20.6223	0.333979	-0.5933	99.5193	0.419468	3.8222	82.9486	1.01882e-15	NA	NA	NA	-1.00076	172.598	0.456704	0.176595	880.654	0.912908	-0.801401	15.9353	0.669225	0.0479154	98.4572	0.97839	-0.140516	308.888	0.917937	0.632575	1038.34	0.151948	NA	NA	ENSG00000103152	MPG
ENST00000436336	-0.0565054	436.373	0.963869	0.646949	282.748	0.114491	1.56985	254.376	1.16206e-05	-1.72132	480.797	7.82537e-14	1.10976	214.084	6.55949e-05	0.146365	221.809	0.85667	-0.475086	207.887	0.44079	-2.12446	187.784	0.128058	0.517831	148.575	0.482065	0.341034	337.639	0.945696	-0.812835	868.377	1.85867e-06	-1.47762	387.241	0.000107337	NA	NA	NA	-1.23963	158.249	0.47184	NA	NA	NA	0.423183	217.311	0.654485	-0.0282823	618.747	0.986367	-2.31336	18.9117	0.0251078	-0.320639	136.606	0.54834	-1.21872	120.037	0.244862	0.234749	667.652	0.922471	NA	NA	ENSG00000160917	CPSF4
ENST00000436342	-1.48091	242.795	0.000169035	0.560064	268.243	0.374239	0.213587	246.628	0.750156	1.77067	741.162	5.31174e-12	0.529828	294.659	0.124786	0.35968	583.844	0.559817	0.939627	157.077	0.236436	0.439326	683.531	0.539554	0.640265	467.926	0.298168	0.940404	204.134	0.895475	1.82065	823.023	4.67897e-22	2.15425	815.509	6.58093e-08	1.68787	1213.45	1.05643e-10	0.237986	224.347	0.70669	0.36641	288.168	0.865775	0.82618	755.896	1.32919e-05	-0.0626519	710.19	0.986367	0.339048	159.62	0.611316	NA	NA	NA	-0.83067	39.4574	0.717354	0.0963644	668.197	0.998142	NA	NA	ENSG00000158161	EYA3
ENST00000436366	0.0592718	15.2694	0.989437	NA	NA	NA	NA	NA	NA	0.307763	31.7461	0.818253	NA	NA	NA	NA	NA	NA	NA	NA	NA	NA	NA	NA	NA	NA	NA	NA	NA	NA	NA	NA	NA	1.66673	29.9221	0.150017	1.34399	45.611	0.130201	NA	NA	NA	NA	NA	NA	1.19842	17.0299	0.494864	NA	NA	NA	0.375449	13.5885	0.725288	NA	NA	NA	NA	NA	NA	NA	NA	NA	NA	NA	ENSG00000233337	UBE2FP3
ENST00000436380	-0.783234	352.272	0.000723498	-0.25427	446.383	0.504902	0.737064	398.145	0.0286813	-1.5095	582.127	2.63092e-10	0.390652	363.681	0.082543	0.3798	624.434	0.313306	0.606767	329.123	0.135017	0.546548	267.04	0.452741	0.646134	537.322	0.144756	0.106473	311.877	0.999247	0.720097	639.76	0.0655363	-0.669821	706.628	0.0151863	-0.493158	967.092	0.0191132	-0.131092	241.01	0.863189	0.398252	180.739	0.608821	-0.237459	582.769	0.497541	0.393329	389.973	0.573079	0.152102	146.559	0.687283	0.158712	76.8066	0.885887	-0.793333	29.9378	0.604933	0.218357	329.905	0.968642	NA	NA	ENSG00000196642	RABL6
ENST00000436390	0.722389	17.1818	0.917253	NA	NA	NA	NA	NA	NA	2.59586	21.6207	0.300725	NA	NA	NA	NA	NA	NA	NA	NA	NA	NA	NA	NA	NA	NA	NA	NA	NA	NA	-1.09547	46.5749	0.250455	0.533386	39.8944	0.735845	NA	NA	NA	NA	NA	NA	NA	NA	NA	NA	NA	NA	NA	NA	NA	NA	NA	NA	NA	NA	NA	NA	NA	NA	NA	NA	NA	NA	NA	ENSG00000214706	IFRD2
ENST00000436391	-0.166181	86.1065	0.897549	0.121616	57.0607	0.93124	-0.604009	77.6645	0.631251	0.616733	117.262	0.315135	-0.291728	90.6913	0.715301	0.64464	137.717	0.303485	0.119891	41.8608	0.949245	1.51641	55.7737	0.229579	0.213861	129.337	0.861061	0.275905	61.1236	0.999247	0.764685	101.599	0.240822	0.62102	116.327	0.430502	-0.118497	198.379	0.842915	-0.131363	50.9031	0.941822	-0.445488	84.7843	0.721931	0.0324794	183.773	0.969171	-0.426101	118.903	0.851671	-0.0161312	58.007	0.985847	NA	NA	NA	NA	NA	NA	-0.506915	104.602	0.9282	NA	NA	ENSG00000232149	FERP1
ENST00000436397	0.110756	11.1154	0.98463	NA	NA	NA	NA	NA	NA	NA	NA	NA	NA	NA	NA	NA	NA	NA	NA	NA	NA	NA	NA	NA	NA	NA	NA	NA	NA	NA	-0.871521	38.0919	0.428168	NA	NA	NA	NA	NA	NA	NA	NA	NA	NA	NA	NA	NA	NA	NA	NA	NA	NA	NA	NA	NA	NA	NA	NA	0.506019	59.2991	0.673471	NA	NA	NA	NA	NA	ENSG00000167555	ZNF528
ENST00000436402	-2.67712	36.5212	0.316682	NA	NA	NA	NA	NA	NA	NA	NA	NA	NA	NA	NA	NA	NA	NA	NA	NA	NA	-2.39391	77.5539	0.0700935	-0.0836981	80.6697	0.961588	NA	NA	NA	2.34193	30.7945	0.390142	NA	NA	NA	NA	NA	NA	NA	NA	NA	NA	NA	NA	-0.455933	118.428	0.567438	NA	NA	NA	NA	NA	NA	NA	NA	NA	-0.667949	60.3138	0.672878	NA	NA	NA	NA	NA	ENSG00000115694	STK25
ENST00000436427	-0.907383	165.209	0.0107367	-0.0193879	57.7238	0.994797	-0.134967	17650.7	0.560297	-0.951063	106.415	0.17409	-0.383995	17265.8	1.85471e-16	0.14662	27165.4	0.116593	-1.23607	78.1536	0.125444	0.74293	28401.4	0.103434	-0.0725951	29689.8	0.763424	-0.1221	16450.7	0.852301	-0.191226	46553.1	0.171607	-0.41178	23122.9	0.00236984	-0.723574	25568.9	2.79244e-07	-0.496161	17047.6	3.86457e-06	-2.57446	38.7399	0.0307155	-0.440372	40062.3	5.94617e-15	0.21973	57615.8	4.10596e-06	-0.396161	47.0859	0.7153	-0.39311	5457.21	1.5527e-05	-0.648155	34.4773	0.710236	0.831121	258.415	0.139509	NA	NA	ENSG00000065978	YBX1
ENST00000436434	0.398771	49.6546	0.761745	0.4199	39.3321	0.768251	NA	NA	NA	-2.33735	63.426	0.00512583	NA	NA	NA	NA	NA	NA	-0.500091	39.645	0.743708	1.64585	82.4214	0.595605	NA	NA	NA	-0.0374501	50.2448	0.999247	NA	NA	NA	-2.29645	31.9452	0.444415	NA	NA	NA	NA	NA	NA	-0.182568	46.0643	0.957049	NA	NA	NA	0.493515	237.64	0.727898	-0.0606128	35.9973	0.950248	NA	NA	NA	NA	NA	NA	0.426611	155.69	0.920225	NA	NA	ENSG00000228760	BAG6
ENST00000436439	0.527351	315.469	0.0624341	-0.773132	111.093	0.418704	-0.548089	63.3337	0.753383	-0.118467	117.057	0.884209	-0.47312	68.5498	0.402785	-0.53024	174.823	0.323725	-0.18996	72.6752	0.877646	-1.76802	349.386	0.000740373	-0.725141	259.611	0.211965	-0.955838	124.685	0.695762	-0.2106	667.749	0.476286	-0.341604	287.09	0.510538	-0.612504	304.651	0.0850766	-0.3789	117.22	0.752799	-0.258879	109.698	0.859462	-0.896054	380.123	0.0880273	0.386495	412.536	0.902626	1.08674	39.7336	0.280845	-0.755013	25.082	0.594178	1.01767	310.142	0.00240816	0.400748	467.03	0.956047	NA	NA	ENSG00000117305	HMGCL
ENST00000436441	-0.0432679	596.914	0.953169	0.833907	325.333	0.0333062	0.137226	386.836	0.861243	1.13963	1221.61	1.18333e-06	0.103014	403.497	0.738438	0.457609	226.833	0.595957	0.281808	394.715	0.625175	-0.0287731	343.894	0.972163	0.278008	279.141	0.622447	-0.172596	340.183	0.999247	0.814883	1102.44	2.14938e-07	0.800601	635.497	0.00183005	1.96205	552.646	5.26177e-16	-0.371557	318.345	0.138271	-0.16223	185.773	0.897679	1.44465	710.706	1.20084e-16	0.184886	909.688	0.837483	0.137258	313.05	0.567641	0.270865	203.679	0.573644	0.222574	461.685	0.640967	0.018271	775.352	0.998142	NA	NA	ENSG00000107290	SETX
ENST00000436442	-1.42613	19.5446	0.75759	NA	NA	NA	NA	NA	NA	NA	NA	NA	0.359412	30.3661	0.783112	0.776599	57.5576	0.504866	NA	NA	NA	NA	NA	NA	NA	NA	NA	NA	NA	NA	0.0871153	148.843	0.91679	NA	NA	NA	0.406856	84.5254	0.6379	-0.0450178	39.6438	0.982435	NA	NA	NA	-0.153015	102.458	0.897753	NA	NA	NA	NA	NA	NA	NA	NA	NA	NA	NA	NA	NA	NA	NA	NA	NA	ENSG00000241370	RPP21
ENST00000436452	1.25158	228.828	1.85469e-07	0.900302	88.696	0.525892	0.30372	50.1124	0.892911	1.70602	137.19	0.00137409	0.30135	53.552	0.869526	0.44864	78.137	0.835822	0.544436	48.0286	0.745446	-1.64518	337.762	0.000120083	1.21377	92.3628	0.486505	-0.0757957	280.768	0.999247	-0.356388	675.216	0.724919	2.02522	178.595	0.122977	1.00644	364.082	0.0329145	0.982049	113.109	0.0146037	2.54268	231.962	3.07154e-11	0.311832	97.5348	0.841086	0.337819	271.18	0.852959	1.88447	90.6363	0.565233	NA	NA	NA	-1.84466	86.4057	0.0800186	-0.739974	181.631	0.613247	Other	NA	ENSG00000100129	EIF3L
ENST00000436456	0.317888	20.4433	0.894857	NA	NA	NA	NA	NA	NA	0.89205	35.2919	0.381487	NA	NA	NA	NA	NA	NA	NA	NA	NA	NA	NA	NA	NA	NA	NA	NA	NA	NA	NA	NA	NA	-0.194814	27.6303	0.915913	NA	NA	NA	NA	NA	NA	NA	NA	NA	NA	NA	NA	NA	NA	NA	NA	NA	NA	NA	NA	NA	NA	NA	NA	NA	NA	NA	NA	NA	ENSG00000234729	AGER
ENST00000436459	0.219044	432.818	0.65801	0.0666808	368.007	0.910695	0.0132813	466.818	0.988035	0.0106843	481.918	0.980657	-0.207454	459.339	0.421649	0.00791667	285.121	0.992531	0.0812421	283.133	0.901575	-1.6758	1117.3	0.155404	0.138702	239.687	0.892873	-0.192988	219.002	0.999247	-0.503541	434.844	0.0915869	-0.0796704	404.439	0.897891	-0.924763	566.879	0.000755057	-0.0907887	198.972	0.880405	-0.105671	309.303	0.933281	-0.0335958	342.114	0.960426	-0.387875	313.28	0.749565	0.352725	255.251	0.176007	-0.56726	143.255	0.338256	-0.0598671	139.507	0.956261	-0.435883	314.723	0.583354	NA	NA	ENSG00000196205	EEF1A1P5
ENST00000436473	0.296417	7880.73	0.235504	0.0166545	20524.9	0.904561	-0.233929	23048.9	0.158393	-0.296347	31497.5	0.0157933	-0.509518	22568.7	6.27114e-08	-0.927991	45096.3	1.56889e-19	-0.519393	13872.6	5.04995e-22	1.47343	1826.15	0.330613	0.0915276	5602.17	0.914461	-0.134625	11266.3	0.96758	-0.975791	24690	1.33894e-08	-0.374382	18194.9	0.00463646	-0.671602	53790.3	1.8465e-05	0.613057	5134.91	9.55347e-05	-0.559576	12088.7	0.000101988	-1.41219	5701.89	2.74112e-11	-0.385427	22508.2	1.42911e-08	-0.150914	8657.73	1.64625e-06	-0.284947	7812.92	6.57091e-05	-1.87728	43.3113	0.269232	-0.0400571	22703.5	0.983931	NA	NA	ENSG00000147403	RPL10
ENST00000436481	-0.302586	34.1237	0.880885	NA	NA	NA	NA	NA	NA	-0.671521	34.2109	0.559859	-1.98555	21.8595	0.0214879	-0.957113	29.2313	0.478963	NA	NA	NA	NA	NA	NA	NA	NA	NA	NA	NA	NA	-0.30731	24.4624	0.877976	-0.619741	34.0473	0.648721	-2.29424	30.0478	0.0889292	NA	NA	NA	NA	NA	NA	-0.136372	34.8117	0.939288	NA	NA	NA	-1.37342	12.2703	0.3936	NA	NA	NA	NA	NA	NA	0.269654	67.6096	0.995445	NA	NA	ENSG00000144468	RHBDD1
ENST00000436493	-0.638605	34.1392	0.585217	NA	NA	NA	NA	NA	NA	-0.183884	41.6683	0.894506	NA	NA	NA	NA	NA	NA	NA	NA	NA	NA	NA	NA	NA	NA	NA	NA	NA	NA	0.453577	25.5831	0.782315	0.0788626	46.3174	0.964721	0.270812	23.8045	0.863621	NA	NA	NA	0.181367	24.2574	0.962625	-0.441199	15.6646	0.83231	NA	NA	NA	0.0292433	16.9627	0.984698	NA	NA	NA	-0.772288	35.0788	0.623925	NA	NA	NA	NA	NA	ENSG00000291055
ENST00000436495	0.253042	66.593	0.820993	NA	NA	NA	NA	NA	NA	0.0736985	102.997	0.935108	NA	NA	NA	NA	NA	NA	0.175431	52.7373	0.907128	1.17832	52.4992	0.230154	0.833183	151.693	0.108846	NA	NA	NA	NA	NA	NA	-0.699316	82.4496	0.574122	NA	NA	NA	NA	NA	NA	-0.35197	32.3552	0.903222	NA	NA	NA	0.283566	164.926	0.900336	0.363084	43.0093	0.588294	NA	NA	NA	NA	NA	NA	0.315394	124.842	0.977753	NA	NA	ENSG00000229300	SNHG32
ENST00000436496	-0.504131	24.4071	0.814404	NA	NA	NA	NA	NA	NA	NA	NA	NA	NA	NA	NA	NA	NA	NA	NA	NA	NA	-0.341324	44.7275	0.797976	-0.639021	51.7436	0.616225	NA	NA	NA	0.226098	55.8949	0.864476	NA	NA	NA	NA	NA	NA	NA	NA	NA	NA	NA	NA	0.675657	124.8	0.362791	NA	NA	NA	NA	NA	NA	NA	NA	NA	NA	NA	NA	NA	NA	NA	Other	NA	ENSG00000099917	MED15
ENST00000436497	0.411251	12.6729	0.897133	NA	NA	NA	NA	NA	NA	0.571437	12.6951	0.768834	NA	NA	NA	NA	NA	NA	NA	NA	NA	NA	NA	NA	NA	NA	NA	NA	NA	NA	NA	NA	NA	1.53927	29.6001	0.197804	NA	NA	NA	NA	NA	NA	NA	NA	NA	NA	NA	NA	NA	NA	NA	NA	NA	NA	NA	NA	NA	NA	NA	NA	NA	NA	NA	NA	NA	ENSG00000233348	BAG6
ENST00000436507	-0.645293	119.73	0.129593	0.240868	135.527	0.747878	-0.0523757	174.071	0.959697	-0.200347	164.307	0.740974	-0.566456	157.963	0.0609362	-0.014832	172.16	0.987564	-0.0405182	121.458	0.970676	-0.0835435	73.9504	0.957395	-0.0539557	107.277	0.970985	0.275822	101.645	0.999247	-0.314992	158.045	0.624936	-0.247175	154.729	0.721962	-0.713398	202.435	0.055583	-0.752084	63.835	0.236205	0.0264974	139.129	0.989726	0.0274317	168.571	0.971456	0.233425	169.076	0.895084	-0.0134666	98.5563	0.982714	0.284829	58.0752	0.803294	-0.594756	63.099	0.644133	0.469129	164.177	0.809385	NA	NA	ENSG00000213839	TMX2P1
ENST00000436511	-0.162584	27.7316	0.967916	NA	NA	NA	NA	NA	NA	-0.102936	19.673	0.958005	-0.538238	26.0047	0.695554	-0.181485	26.945	0.934052	NA	NA	NA	NA	NA	NA	NA	NA	NA	NA	NA	NA	0.138651	41.6067	0.936271	-0.348262	42.3822	0.822019	-0.705773	47.4538	0.418961	NA	NA	NA	0.865326	21.3033	0.762027	0.093017	54.4953	0.94435	NA	NA	NA	NA	NA	NA	NA	NA	NA	NA	NA	NA	NA	NA	NA	NA	NA	ENSG00000105497	ZNF175
ENST00000436518	0.0220933	174.061	0.985668	-0.437235	100.854	0.583461	0.294093	109.165	0.778843	-1.14874	154.214	0.018363	-0.943226	79.2551	0.0339574	-0.472949	117.593	0.675242	-0.806164	107.169	0.20435	0.206634	92.9738	0.878376	-0.468306	151.949	0.492403	-0.503885	120.495	0.940492	-0.510242	199.653	0.335822	-0.869255	198.01	0.0741284	0.104972	178.389	0.868432	-0.203457	91.0599	0.799859	-0.685857	57.0719	0.611122	-0.150934	255.831	0.787238	-0.0831542	293.752	0.96556	-0.965649	39.7201	0.052783	0.263925	71.2676	0.806243	-0.100217	42.2434	0.955533	0.0436651	277.048	0.998142	NA	NA	ENSG00000099904	ZDHHC8
ENST00000436527	-0.888371	617.068	0.00401544	NA	NA	NA	0.597845	272.775	0.466913	NA	NA	NA	0.744259	306.737	0.118825	-1.11811	336.545	0.00027142	-1.03906	155.43	0.0209623	1.78457	134.613	0.62147	-0.13058	410.876	0.90905	-0.00843298	678.743	0.999247	-0.355195	1345.33	0.179305	-0.701381	801.121	0.00015093	-1.20123	356.154	0.000157745	-0.417723	577.872	0.117164	NA	NA	NA	-0.40036	587.462	0.132685	-0.320937	1346.66	0.229093	NA	NA	NA	NA	NA	NA	3.5342	60.8439	6.02773e-06	0.0921077	1094.74	0.992201	NA	NA	ENSG00000197471	SPN
ENST00000436547	-0.181018	1028.85	0.301821	0.176604	915.846	0.507193	-0.0921105	199.291	0.925306	-0.55273	1308.14	0.0231966	-2.07769	134.674	6.9981e-07	0.0590248	238.486	0.975118	-0.311576	835.396	0.277873	-0.770111	264.819	0.457895	-0.0546303	155.185	0.971466	0.101547	106.417	0.999247	-0.371323	782.222	0.304286	-0.000159783	1300.65	0.999589	-1.55811	281.221	4.25672e-08	-0.739261	94.5314	0.60976	-0.228119	917.05	0.727449	0.0982341	217.929	0.900084	-1.59326	399.288	0.0457279	-0.16277	857.117	0.442889	0.466065	382.228	0.0629862	-0.216318	804.713	0.542405	0.0660062	1418.43	0.995445	MANE	NA	ENSG00000151923	TIAL1	NM_003252.4
ENST00000436556	-0.0225722	105.065	0.986485	0.173888	57.6524	0.905554	NA	NA	NA	-0.077	89.4805	0.932023	NA	NA	NA	NA	NA	NA	-0.371467	35.0531	0.814079	0.544252	58.6509	0.661434	-0.27732	70.1747	0.862653	NA	NA	NA	NA	NA	NA	-0.409637	104.976	0.571435	0.4099	12.6882	0.836435	NA	NA	NA	-0.00671014	59.2741	0.998638	0.531325	15.411	0.806691	0.444164	144.295	0.704293	0.244619	49.0523	0.721839	NA	NA	NA	0.922406	65.6693	0.343993	0.0290834	172.563	0.998142	NA	NA	ENSG00000158552	ZFAND2B
ENST00000436558	0.253042	66.593	0.820993	NA	NA	NA	NA	NA	NA	0.0736985	102.997	0.935108	NA	NA	NA	NA	NA	NA	0.175431	52.7373	0.907128	1.17832	52.4992	0.230154	0.833183	151.693	0.108846	NA	NA	NA	NA	NA	NA	-0.699316	82.4496	0.574122	NA	NA	NA	NA	NA	NA	-0.35197	32.3552	0.903222	NA	NA	NA	0.283566	164.926	0.900336	0.363084	43.0093	0.588294	NA	NA	NA	NA	NA	NA	0.315394	124.842	0.977753	NA	NA	ENSG00000234728	SNHG32
ENST00000436562	-1.36161	19.8282	0.418379	NA	NA	NA	NA	NA	NA	NA	NA	NA	NA	NA	NA	NA	NA	NA	NA	NA	NA	NA	NA	NA	NA	NA	NA	NA	NA	NA	NA	NA	NA	NA	NA	NA	NA	NA	NA	NA	NA	NA	NA	NA	NA	NA	NA	NA	NA	NA	NA	NA	NA	NA	NA	NA	NA	NA	NA	NA	NA	NA	NA	NA	NA	ENSG00000214413	BBIP1
ENST00000436569	-0.344858	448.4	0.0775254	-0.290355	165.032	0.742299	NA	NA	NA	-1.0944	204.141	0.00708956	NA	NA	NA	NA	NA	NA	0.927527	88.0592	0.360275	NA	NA	NA	-0.642234	199.711	0.726786	NA	NA	NA	NA	NA	NA	-0.725974	539.353	0.119824	NA	NA	NA	NA	NA	NA	NA	NA	NA	NA	NA	NA	NA	NA	NA	NA	NA	NA	NA	NA	NA	-0.533639	321.289	0.243054	0.467806	257.537	0.855061	NA	NA	ENSG00000233348	BAG6
ENST00000436584	0.501441	27.5522	0.786952	NA	NA	NA	NA	NA	NA	-0.529805	15.0846	0.768276	-0.244738	20.1782	0.871384	NA	NA	NA	NA	NA	NA	NA	NA	NA	NA	NA	NA	NA	NA	NA	0.352876	100.645	0.785621	-0.677823	36.9705	0.609118	-1.10639	25.7553	0.347875	NA	NA	NA	NA	NA	NA	0.552493	28.6309	0.717115	NA	NA	NA	NA	NA	NA	NA	NA	NA	NA	NA	NA	NA	NA	NA	NA	NA	ENSG00000105383	CD33
ENST00000436587	-0.353984	1004.84	0.00448349	-0.387878	747.924	0.160417	-0.7442	1126.84	0.000616739	-1.83577	1109.66	3.91802e-30	-1.14437	1081.58	6.10823e-10	-0.458224	1568.29	0.000551451	-0.097866	375.292	0.863521	0.125346	955.341	0.827955	-0.317312	936.79	0.310654	-0.0387435	679.93	0.999247	-0.600227	845.469	0.0204001	-1.10404	703.875	3.69087e-07	-1.47532	1851.23	1.2822e-20	-0.866331	444.858	7.48242e-06	-1.46744	303.449	0.185529	-0.847197	1217.13	3.53361e-08	0.0336217	1243.97	0.979029	-0.213247	206.547	0.833678	-0.532547	2309.58	0.000345926	0.608474	1839.21	0.0422635	-0.253536	1148.66	0.817686	NA	NA	ENSG00000106392	C1GALT1	NM_020156.5
ENST00000436591	-0.0476757	149.074	0.968543	0.176992	99.6687	0.853805	NA	NA	NA	0.0311748	228.785	0.958062	NA	NA	NA	NA	NA	NA	0.575435	131.453	0.338507	0.899772	109.702	0.43287	0.374923	190.36	0.663109	-0.144821	132.426	0.999247	NA	NA	NA	-0.536318	199.769	0.350253	NA	NA	NA	NA	NA	NA	-0.334855	96.9042	0.852299	NA	NA	NA	-0.332954	329.232	0.639311	-0.283944	69.6043	0.628509	NA	NA	NA	-0.171048	101.409	0.907792	-0.228817	307.721	0.958585	NA	NA	ENSG00000234058	PPP1R11
ENST00000436603	1.10611	13.0914	0.843768	NA	NA	NA	NA	NA	NA	NA	NA	NA	NA	NA	NA	NA	NA	NA	NA	NA	NA	NA	NA	NA	NA	NA	NA	NA	NA	NA	NA	NA	NA	NA	NA	NA	NA	NA	NA	NA	NA	NA	NA	NA	NA	0.152306	30.7101	0.929098	NA	NA	NA	NA	NA	NA	NA	NA	NA	NA	NA	NA	NA	NA	NA	NA	NA	ENSG00000074582	BCS1L
ENST00000436604	-0.693915	13.4594	0.84691	NA	NA	NA	NA	NA	NA	NA	NA	NA	NA	NA	NA	NA	NA	NA	NA	NA	NA	NA	NA	NA	NA	NA	NA	NA	NA	NA	NA	NA	NA	NA	NA	NA	NA	NA	NA	NA	NA	NA	NA	NA	NA	NA	NA	NA	NA	NA	NA	NA	NA	NA	NA	NA	NA	NA	NA	NA	NA	NA	NA	NA	NA	ENSG00000116133	DHCR24
ENST00000436612	-0.330444	207.871	0.381285	-0.917421	186.736	0.0313329	0.173552	76.6918	0.91627	-1.22057	509.963	6.01272e-05	-1.42447	52.6242	0.0613342	-0.418264	66.0389	0.818784	-0.376425	231.25	0.493336	NA	NA	NA	NA	NA	NA	NA	NA	NA	0.63529	35.3552	0.661503	NA	NA	NA	0.173053	104.65	0.881076	0.536364	37.7864	0.800235	-0.154797	195.06	0.899258	1.57288	59.9366	0.0649693	NA	NA	NA	-0.678439	210.727	5.78608e-07	NA	NA	NA	0.0520321	58.0829	0.975305	0.556718	250.93	0.718088	NA	NA	ENSG00000167920	KRT10-AS1
ENST00000436625	0.354985	15.7267	0.897433	NA	NA	NA	NA	NA	NA	NA	NA	NA	-0.0210709	19.6649	0.99116	NA	NA	NA	NA	NA	NA	NA	NA	NA	NA	NA	NA	NA	NA	NA	NA	NA	NA	NA	NA	NA	-0.445579	13.3974	0.814929	NA	NA	NA	NA	NA	NA	NA	NA	NA	NA	NA	NA	NA	NA	NA	NA	NA	NA	NA	NA	NA	NA	NA	NA	NA	NA	ENSG00000228014	ZNF680P1
ENST00000436628	-0.151063	2510.11	0.462344	-0.233524	1554.53	0.297167	NA	NA	NA	-0.985386	2193.66	1.00761e-18	NA	NA	NA	NA	NA	NA	-0.70004	1463.04	1.44127e-06	NA	NA	NA	NA	NA	NA	NA	NA	NA	NA	NA	NA	NA	NA	NA	NA	NA	NA	NA	NA	NA	-0.0643506	1319.51	0.897323	NA	NA	NA	NA	NA	NA	-0.462501	826.043	0.000247504	NA	NA	NA	-0.948589	1856.33	5.87746e-08	-0.0033496	3857.3	0.999142	NA	NA	ENSG00000232575	TUBB
ENST00000436636	-0.0714666	2476.05	0.710456	-0.384383	1485.77	0.0230545	-0.299118	1832.08	0.199549	-1.66467	2248.88	3.07835e-29	-0.818304	1671.55	1.14365e-17	-0.668626	1885.77	0.000154603	-0.210806	1199.92	0.29851	-0.558543	1716.93	0.090668	-0.444389	1412.2	0.0586145	-0.248741	1116.23	0.852301	0.0928563	2948.82	0.644965	-0.233891	1786.99	0.17705	-0.525151	2389.81	2.01216e-05	0.155362	1213.4	0.491254	-0.178505	1725.6	0.44786	-0.703342	1981.34	5.05657e-10	0.071891	3261.19	0.890579	-0.0955429	1518.87	0.288633	NA	NA	NA	0.838869	45.1611	0.513416	0.128231	3976.84	0.828805	NA	NA	ENSG00000154310	TNIK	NM_015028.4
ENST00000436639	0.161565	307.03	0.704644	0.337864	223.625	0.516761	0.0889176	312.958	0.914801	-0.361538	387.253	0.432358	-0.454424	276.85	0.136672	-0.421675	318.617	0.243513	-0.344534	178.685	0.551721	-0.259996	208.028	0.732513	0.216162	143.415	0.828339	0.352153	120.926	0.999247	0.217207	443.146	0.543409	0.23102	267.183	0.67053	-0.403152	447.976	0.121396	-0.213186	154.594	0.690147	-0.252182	175.939	0.816792	0.0677542	327.297	0.911628	0.279601	378.058	0.754944	-0.110715	162.837	0.831888	0.290625	69.5945	0.817841	0.59827	149.047	0.537416	0.0818228	482.966	0.997476	NA	NA	ENSG00000080546	SESN1	NM_014454.3
ENST00000436644	-0.149064	2260.95	0.178873	-0.355338	1403.06	0.0261731	-0.0929237	2263.36	0.842681	-0.0152862	3003.5	0.943305	-0.403748	2170.93	0.0655749	-0.0447867	3141.46	0.880656	-0.364036	1201.97	0.043844	-0.146589	2395.83	0.744621	0.0597436	1899.27	0.892873	0.0971257	1267.02	0.999247	-0.0538588	3751.23	0.906507	-0.0532211	2324.16	0.890034	-0.510619	3794.16	4.36411e-06	0.0688646	1392.18	0.74915	0.0851798	1816.05	0.875736	-0.424439	2452.84	0.000164582	0.148559	4760.15	0.443658	0.23781	1542.11	6.04842e-06	-0.193798	689.338	0.698011	-0.137506	2056.46	0.674552	0.0505525	4155.35	0.991605	NA	NA	ENSG00000172239	PAIP1
ENST00000436645	0.829145	42.0076	0.377566	NA	NA	NA	-0.463228	37.3511	0.790405	0.530335	51.8465	0.645318	-0.724305	36.7743	0.360683	-0.207517	69.4074	0.902293	-0.152314	32.3241	0.939144	NA	NA	NA	NA	NA	NA	NA	NA	NA	0.88367	64.3251	0.281085	0.372083	75.471	0.790369	0.101685	114	0.909066	1.04559	24.8367	0.389536	0.544216	34.7312	0.850067	0.387195	86.8176	0.605644	NA	NA	NA	-0.62649	16.4102	0.478203	NA	NA	NA	NA	NA	NA	-0.0885392	64.4784	0.998142	NA	NA	ENSG00000183628	DGCR6
ENST00000436661	-0.400099	278.434	0.144856	0.451976	158.192	0.496013	-0.109932	264.786	0.89736	-1.59008	260.655	1.946e-05	-1.02963	218.2	7.60708e-06	-0.170766	161.32	0.833329	-1.29273	121.384	0.0126266	-1.10811	302.645	0.0396947	-0.440993	172.427	0.503732	0.224992	223.853	0.999247	-0.946162	437.64	0.00096768	-1.54959	208.129	6.60561e-06	-2.25827	168.893	1.33001e-07	-0.554554	149.139	0.184547	-0.664481	207.647	0.297708	-0.792886	240.876	0.0141871	0.297885	460.178	0.599994	-0.479979	146.157	0.0528404	-0.048628	131.164	0.963147	-1.24798	217.889	0.000978886	0.319864	416.003	0.759916	Other	NA	ENSG00000176261	ZBTB8OS
ENST00000436662	-0.19929	46.404	0.901909	NA	NA	NA	NA	NA	NA	-0.607878	19.9406	0.702446	NA	NA	NA	NA	NA	NA	NA	NA	NA	-1.14381	87.4872	0.380757	NA	NA	NA	NA	NA	NA	NA	NA	NA	0.110587	36.8815	0.94706	NA	NA	NA	NA	NA	NA	NA	NA	NA	NA	NA	NA	0.000939765	137.528	0.999778	NA	NA	NA	NA	NA	NA	-0.175799	86.1099	0.900185	-0.103638	121.692	0.998142	NA	NA	ENSG00000226171	DHX16
ENST00000436682	0.14912	19.7794	0.961811	NA	NA	NA	NA	NA	NA	-0.66352	13.497	0.794835	NA	NA	NA	NA	NA	NA	NA	NA	NA	NA	NA	NA	NA	NA	NA	NA	NA	NA	NA	NA	NA	NA	NA	NA	NA	NA	NA	NA	NA	NA	NA	NA	NA	NA	NA	NA	NA	NA	NA	NA	NA	NA	NA	NA	NA	NA	NA	NA	NA	NA	NA	Other	NA	ENSG00000075711	DLG1
ENST00000436685	0.842386	107.39	0.681503	NA	NA	NA	NA	NA	NA	-2.26251	78.323	0.000878843	NA	NA	NA	NA	NA	NA	NA	NA	NA	NA	NA	NA	NA	NA	NA	NA	NA	NA	-1.15323	55.8262	0.122825	1.84692	21.7642	0.178273	NA	NA	NA	NA	NA	NA	0.297933	105.818	0.837115	NA	NA	NA	-4.67909	87.4848	0.0507241	-1.50754	13.3604	0.788064	NA	NA	NA	NA	NA	NA	-1.09602	252.832	0.22035	Other	NA	ENSG00000155366	RHOC
ENST00000436693	0.191043	63.0802	0.883861	NA	NA	NA	0.278936	41.8708	0.886311	-1.37208	70.6622	0.119402	0.619663	50.828	0.36546	0.0195374	65.5049	0.991543	1.90558	38.0698	0.0466941	NA	NA	NA	NA	NA	NA	NA	NA	NA	0.840718	118.757	0.114762	0.82155	83.8228	0.259138	1.5565	97.0528	0.00414045	0.407381	36.8259	0.742143	0.599486	43.8406	0.763217	0.63916	58.7454	0.435681	NA	NA	NA	0.628257	44.291	0.158492	1.71782	40.2563	0.0342718	-0.27405	38.9687	0.881544	0.0157165	98.5017	0.999096	NA	NA	NA	NA	NA
ENST00000436697	-0.531611	120.366	0.197798	0.499231	77.4003	0.614306	0.572261	200.037	0.301574	-1.32828	165.035	0.00340861	-0.139309	162.976	0.760277	-0.132261	140.708	0.906469	-0.748085	61.1882	0.488943	-0.888071	126.358	0.185987	0.19622	103.9	0.870809	0.197421	118.615	0.999247	-0.119552	391.03	0.780013	-0.27641	171.731	0.727953	0.277667	152.954	0.652076	-0.805055	85.1579	0.093681	-0.271568	81.1343	0.873676	0.0605641	148.009	0.941575	0.199046	256.823	0.896039	-0.306455	117.343	0.401431	0.168414	90.1418	0.888118	0.579806	63.4641	0.601373	0.210083	153.458	0.991751	NA	NA	ENSG00000225973	PIGBOS1	NM_001308421.2
ENST00000436699	-0.285034	18.3503	0.919262	NA	NA	NA	-0.260035	36.4696	0.912599	0.32734	36.4953	0.785439	0.0786594	43.3278	0.948016	0.0266155	56.7405	0.987564	NA	NA	NA	-1.27147	41.6608	0.36602	NA	NA	NA	NA	NA	NA	0.845798	56.4636	0.44271	0.630906	58.4035	0.613444	0.0122676	95.4712	0.989421	0.205858	22.6127	0.918633	0.518658	22.8573	0.85999	-0.153638	54.6135	0.904298	0.0185107	75.674	0.996532	-0.0789731	16.0807	0.953576	NA	NA	NA	NA	NA	NA	NA	NA	NA	Other	NA	ENSG00000075790	BCAP29
ENST00000436744	0.318921	71.2439	0.826566	NA	NA	NA	NA	NA	NA	-0.557507	19.9077	0.745034	-1.50488	15.1389	0.190233	NA	NA	NA	NA	NA	NA	NA	NA	NA	NA	NA	NA	NA	NA	NA	-0.0531345	116.138	0.963834	-0.438499	68.2581	0.641986	-0.313028	47.8972	0.783005	-0.596149	31.6128	0.667219	NA	NA	NA	-0.221877	63.9427	0.851415	NA	NA	NA	NA	NA	NA	NA	NA	NA	0.118658	46.4802	0.945307	NA	NA	NA	NA	NA	ENSG00000145029	NICN1
ENST00000436747	-0.163685	406.43	0.681827	0.16001	207.511	0.825343	-0.0273253	128.935	0.984643	-2.83526	177.909	7.85762e-12	-0.207806	127.918	0.745737	-1.42948	121.229	0.035413	-0.403113	109.118	0.599443	-1.12628	245.832	0.0138779	-1.3313	269.42	0.00231735	-0.977323	204.414	0.130813	-0.296621	1301.43	0.312098	-1.74185	461.783	1.30133e-07	-1.43402	199.521	0.000335786	-0.891072	180.023	0.0201979	-1.36527	32.8445	0.41927	-0.622238	479.699	0.0166116	-0.886275	332.741	0.149365	-1.32137	17.4047	0.0589373	-0.238922	165.173	0.83021	-0.421776	465.53	0.380012	-0.0137673	392.273	0.998899	NA	NA	ENSG00000180902	D2HGDH
ENST00000436748	-0.904011	415.867	2.15841e-05	2.12559	119.084	0.313206	1.42315	113.132	0.867108	-1.03733	370.675	0.0634659	2.08955	170.003	0.723047	3.18089	63.8137	2.21164e-06	-0.353063	144.408	0.648165	-1.29056	1295.39	0.133258	-0.515902	397.213	0.482019	-0.495641	285.772	0.922992	-0.986921	1241.25	2.54432e-07	-0.499504	515.684	0.388868	3.4238	31.0223	0.114686	-0.814321	251.01	0.203609	-2.47415	65.2034	0.465405	-0.174598	663.743	0.671517	-0.400386	1230.91	0.369676	-1.26324	175.934	0.0724171	0.282346	25.2409	0.988232	-1.45856	268.849	0.0248289	-0.0280385	1193.63	0.998142	NA	NA	ENSG00000143401	ANP32E
ENST00000436750	0.216416	176.785	0.814998	0.205135	107.859	0.871033	0.527596	112.276	0.540154	-1.21427	177.263	0.176914	0.00500319	97.5159	0.994608	1.06809	95.5909	0.538553	-1.41393	53.2553	0.098445	-1.12356	105.038	0.356379	-0.302407	143.094	0.751673	-0.693319	95.7548	0.877001	-0.511992	321.95	0.129448	-1.68361	196.827	0.0120341	-1.55697	98.3587	0.0413614	0.203537	87.3004	0.863623	-1.76753	33.156	0.771286	-0.493626	204.739	0.330927	0.122836	256.345	0.959976	-0.549971	27.6614	0.894268	0.816168	67.5473	0.659901	-1.94526	75.9507	0.0539398	0.690695	288.65	0.181398	NA	NA	ENSG00000154328	NEIL2
ENST00000436753	0.167476	524.7	0.694951	0.832547	599.219	0.0852463	NA	NA	NA	-0.842197	584.852	0.00721307	NA	NA	NA	NA	NA	NA	0.20515	447.612	0.697003	0.986492	232.097	0.0882821	0.484931	385.162	0.158581	-0.374468	392.295	0.820054	NA	NA	NA	-0.0468371	791.82	0.940618	NA	NA	NA	NA	NA	NA	-2.66003	185.066	0.751888	NA	NA	NA	0.0706732	798.429	0.963396	-0.532963	196.256	0.151602	NA	NA	NA	-0.259357	74.69	0.941759	0.164845	774.914	0.992201	NA	NA	ENSG00000227322	RXRB
ENST00000436757	-0.37837	350.63	0.211667	-0.259148	164.649	0.874029	0.528469	149.039	0.781141	-1.50426	207.877	0.00036168	-0.509528	109.402	0.728251	0.061512	36.5857	0.996748	1.44109	85.5443	0.0390698	-1.13147	181.524	0.373976	0.0298126	177.042	0.987632	-0.913024	126.82	0.860178	-0.402663	722.514	0.127058	-0.333633	391.807	0.749628	0.751861	228.228	0.248831	-1.29438	159.248	0.000611246	-1.87865	33.9892	0.683475	-0.672086	216.722	0.278241	-1.18155	175.854	0.401648	NA	NA	NA	0.746888	62.1392	0.701968	-2.32755	115.424	0.00493446	0.0986881	248.708	0.998142	NA	NA	ENSG00000110697	PITPNM1
ENST00000436768	0.202209	11.3465	0.966214	NA	NA	NA	NA	NA	NA	-0.589188	16.7688	0.738938	NA	NA	NA	NA	NA	NA	NA	NA	NA	NA	NA	NA	NA	NA	NA	NA	NA	NA	-0.771217	32.368	0.553783	-0.776845	26.6035	0.637553	-1.46168	17.0802	0.294894	NA	NA	NA	NA	NA	NA	0.130079	19.5056	0.955366	NA	NA	NA	NA	NA	NA	NA	NA	NA	NA	NA	NA	NA	NA	NA	NA	NA	ENSG00000170266	GLB1
ENST00000436774	1.05948	32.6257	0.851377	NA	NA	NA	NA	NA	NA	1.74172	138.37	9.7893e-05	NA	NA	NA	1.40679	77.4429	0.280879	NA	NA	NA	1.89731	75.3173	0.112006	0.76291	108.846	0.317236	NA	NA	NA	2.4587	311.186	0.00088535	2.20147	186.55	1.83287e-06	2.04317	155.813	7.40293e-06	NA	NA	NA	NA	NA	NA	2.19156	329.608	1.38513e-12	0.0400728	108.394	0.98956	NA	NA	NA	NA	NA	NA	NA	NA	NA	0.485727	116.126	0.853624	NA	NA	ENSG00000126746	ZNF384
ENST00000436778	-0.370513	16.4906	0.887581	NA	NA	NA	NA	NA	NA	NA	NA	NA	NA	NA	NA	NA	NA	NA	NA	NA	NA	NA	NA	NA	NA	NA	NA	NA	NA	NA	-0.117428	29.2086	0.953728	-0.287045	24.431	0.914988	NA	NA	NA	NA	NA	NA	NA	NA	NA	-0.201792	32.9758	0.904757	NA	NA	NA	NA	NA	NA	NA	NA	NA	NA	NA	NA	NA	NA	NA	Other	NA	ENSG00000025434	NR1H3
ENST00000436783	0.891157	39.1521	0.93859	NA	NA	NA	NA	NA	NA	NA	NA	NA	NA	NA	NA	NA	NA	NA	NA	NA	NA	2.6306	122.346	0.392733	-0.259997	112.52	0.863746	NA	NA	NA	0.22422	209.372	0.735702	-3.16906	50.017	0.226046	NA	NA	NA	NA	NA	NA	NA	NA	NA	0.00382245	188.629	0.997261	0.830816	104.974	0.853981	NA	NA	NA	NA	NA	NA	NA	NA	NA	0.427696	71.9765	0.998142	Other	NA	ENSG00000182220	ATP6AP2
ENST00000436784	-0.00184579	17.5988	0.999782	NA	NA	NA	NA	NA	NA	-0.135021	34.8612	0.922754	1.46586	33.3761	0.059475	NA	NA	NA	NA	NA	NA	NA	NA	NA	NA	NA	NA	NA	NA	NA	0.144968	83.6654	0.895918	-1.13746	31.1961	0.396954	0.405833	27.4601	0.762459	NA	NA	NA	NA	NA	NA	-0.338176	32.7142	0.809843	NA	NA	NA	NA	NA	NA	0.23087	144.009	0.816281	0.296201	201.118	0.636071	NA	NA	NA	NA	NA	ENSG00000168237	GLYCTK	NM_145262.4
ENST00000436787	-0.519292	159.269	0.144644	0.388339	79.7608	0.700195	0.732145	108.066	0.296094	-0.410182	144.988	0.50738	0.00393962	86.0898	0.995923	0.928791	115.18	0.232709	-0.438943	76.906	0.681289	-0.263776	213.198	0.735565	-0.117231	125.299	0.942949	0.605299	76.3261	0.983703	0.185449	245.255	0.812571	-0.521692	165.303	0.486624	-0.584251	120.145	0.289767	-0.531819	84.4049	0.41772	-0.371022	83.7292	0.823115	-0.390923	174.973	0.51505	0.521617	330.738	0.433171	-0.129424	88.2703	0.782303	-0.0168912	89.2207	0.993329	-0.0606833	237.683	0.950773	0.128355	256.596	0.997375	NA	NA	ENSG00000136709	WDR33
ENST00000436788	0.514109	54.2547	0.554216	NA	NA	NA	NA	NA	NA	1.15114	70.3633	0.076749	0.210045	29.2554	0.883307	-0.0599258	48.5518	0.979573	NA	NA	NA	1.31654	45.6003	0.329087	NA	NA	NA	NA	NA	NA	1.16271	36.2027	0.259293	1.06464	74.6216	0.123674	0.441561	70.2454	0.589489	NA	NA	NA	-0.298898	29.9389	0.925907	1.52457	77.0449	0.0291632	-0.203693	89.2848	0.947688	0.281871	25.5413	0.713607	NA	NA	NA	NA	NA	NA	0.203676	98.5177	0.993112	NA	NA	ENSG00000111877	MCM9
ENST00000436790	0.570941	31.7707	0.75158	0.475221	153.508	0.72788	-0.603827	147.409	0.501044	0.623756	159.811	0.215181	0.26866	207.126	0.637877	-0.0659683	445.121	0.940582	0.288117	69.9066	0.813236	0.981669	60.0167	0.319335	0.73622	55.7802	0.565546	0.679622	67.9529	0.95383	-0.0676604	29.1558	0.970376	-0.678576	62.483	0.585675	-0.501205	432.458	0.0571272	NA	NA	NA	-0.24931	152.68	0.850484	-0.46722	54.6718	0.71737	NA	NA	NA	0.809088	77.2301	0.0505085	-0.331604	93.4274	0.770475	NA	NA	NA	NA	NA	NA	NA	NA	ENSG00000138674	SEC31A
ENST00000436791	0.0444851	42.6346	0.986614	NA	NA	NA	-0.425937	34.9635	0.873182	0.400596	36.6707	0.732245	0.226874	46.7342	0.881207	1.00076	37.1897	0.607159	NA	NA	NA	NA	NA	NA	NA	NA	NA	NA	NA	NA	0.122237	34.2039	0.94757	0.118411	42.6029	0.942213	0.0862706	36.2763	0.950364	NA	NA	NA	0.265826	58.0841	0.908181	-0.0367699	73.0384	0.979969	NA	NA	NA	0.0400866	19.6839	0.98478	-0.123009	88.6079	0.932608	-0.242589	77.9165	0.865288	NA	NA	NA	NA	NA	ENSG00000168958	MFF
ENST00000436792	-0.454198	581.92	0.148439	-1.10425	545.893	0.000407897	-0.895794	724.893	0.184289	-0.7073	1034.35	1.89668e-05	-0.893768	766.004	0.000183506	-0.0345427	1221.25	0.947853	-0.36938	612.879	0.267149	-0.378033	453.962	0.539721	0.512332	405.329	0.578276	0.880288	512.332	0.608815	-1.45345	530.823	0.000359182	-0.224583	585.189	0.741802	-1.42913	1163.89	8.73921e-13	-0.462025	335.633	0.0648011	-0.0985062	769.209	0.896928	-1.18188	358.67	0.0127452	0.183418	1304.54	0.862915	-0.369228	561.169	3.40864e-05	0.249063	485.38	0.340635	-0.189479	443.601	0.853594	0.146649	1159.09	0.992201	Other	NA	ENSG00000156931	VPS8
ENST00000436795	1.13318	12.1804	0.844637	NA	NA	NA	NA	NA	NA	NA	NA	NA	NA	NA	NA	NA	NA	NA	NA	NA	NA	NA	NA	NA	NA	NA	NA	NA	NA	NA	-0.467975	25.204	0.776252	NA	NA	NA	NA	NA	NA	NA	NA	NA	NA	NA	NA	NA	NA	NA	NA	NA	NA	NA	NA	NA	-0.0476523	31.1301	0.988226	NA	NA	NA	NA	NA	NA	Other	NA	ENSG00000168385	SEPTIN2
ENST00000436802	-0.0473248	10.8421	0.992681	NA	NA	NA	NA	NA	NA	1.33861	22.5193	0.358994	0.259122	16.5956	0.870706	NA	NA	NA	NA	NA	NA	NA	NA	NA	NA	NA	NA	NA	NA	NA	NA	NA	NA	1.16471	18.7791	0.514835	0.205933	40.1527	0.870599	NA	NA	NA	NA	NA	NA	-0.174853	17.885	0.936572	NA	NA	NA	NA	NA	NA	NA	NA	NA	NA	NA	NA	NA	NA	NA	NA	NA	ENSG00000227163
ENST00000436805	-0.800349	149.407	0.140854	NA	NA	NA	NA	NA	NA	-1.6642	76.4302	0.0313175	NA	NA	NA	NA	NA	NA	-1.59148	58.0097	0.0390726	NA	NA	NA	-0.925335	66.8396	0.407125	0.234922	63.5341	0.999247	NA	NA	NA	-1.80601	96.3862	0.00216736	NA	NA	NA	NA	NA	NA	1.09419	94.2186	0.104467	NA	NA	NA	0.339756	129.339	0.848424	-1.02763	33.1836	0.0400299	NA	NA	NA	NA	NA	NA	0.513088	176.12	0.728574	NA	NA	ENSG00000233564	PRR3
ENST00000436807	0.398771	49.6546	0.761745	0.4199	39.3321	0.768251	NA	NA	NA	-2.33735	63.426	0.00512583	NA	NA	NA	NA	NA	NA	-0.500091	39.645	0.743708	1.64585	82.4214	0.595605	NA	NA	NA	-0.0374501	50.2448	0.999247	NA	NA	NA	-2.29645	31.9452	0.444415	NA	NA	NA	NA	NA	NA	-0.182568	46.0643	0.957049	NA	NA	NA	0.493515	237.64	0.727898	-0.0606128	35.9973	0.950248	NA	NA	NA	NA	NA	NA	0.426611	155.69	0.920225	NA	NA	ENSG00000096155	BAG6
ENST00000436817	-1.43665	15.9348	0.943062	NA	NA	NA	NA	NA	NA	NA	NA	NA	0.989083	29.6112	0.2891	NA	NA	NA	-0.668018	33.6145	0.893417	NA	NA	NA	NA	NA	NA	NA	NA	NA	-3.09221	48.9419	0.726309	NA	NA	NA	-0.96192	27.0583	0.871403	NA	NA	NA	NA	NA	NA	1.08587	25.1288	0.420465	-0.524029	89.0148	0.866037	1.75053	15.7219	0.655822	NA	NA	NA	NA	NA	NA	-0.73483	77.4923	0.834069	NA	NA	ENSG00000156515	HK1
ENST00000436822	0.46187	653.2	0.000338245	-0.259629	238.138	0.631845	NA	NA	NA	-1.96291	258.379	1.64288e-09	NA	NA	NA	NA	NA	NA	-0.0353645	126.783	0.981948	NA	NA	NA	NA	NA	NA	NA	NA	NA	NA	NA	NA	NA	NA	NA	NA	NA	NA	NA	NA	NA	-1.24922	21.0254	0.846737	NA	NA	NA	NA	NA	NA	NA	NA	NA	NA	NA	NA	-1.48949	85.5861	0.0815965	0.317122	604.421	0.808317	NA	NA	ENSG00000232280	FLOT1
ENST00000436828	-0.654451	101.947	0.293655	0.305013	48.7649	0.871033	0.398314	64.4815	0.77296	-0.751989	70.286	0.31208	-0.178469	55.4839	0.868122	0.319139	117.053	0.683732	-0.276397	43.0017	0.85336	1.04628	85.9523	0.336614	-0.473512	113.591	0.684586	-0.117264	69.698	0.999247	-0.628246	83.609	0.409385	-1.17319	91.8792	0.0718759	-1.58908	91.9058	0.180099	-0.521949	60.3505	0.588239	-0.241592	51.9038	0.915705	-0.843853	144.312	0.272673	-0.342018	125.643	0.914189	-1.62305	18.4761	0.142186	-0.439352	43.0628	0.801178	-0.434336	87.6103	0.692547	-0.124561	116.447	0.998142	NA	NA	ENSG00000141027	NCOR1
ENST00000436829	0.990299	25.6344	0.559395	NA	NA	NA	NA	NA	NA	0.141339	36.847	0.92409	-1.15157	25.3026	0.190594	-0.810104	50.1857	0.401376	NA	NA	NA	-0.38678	55.0335	0.76862	NA	NA	NA	NA	NA	NA	0.029025	65.1049	0.985336	-0.476476	36.4915	0.800179	-0.778575	58.6337	0.519051	NA	NA	NA	0.204464	40.1791	0.952133	-1.54206	38.3656	0.213376	NA	NA	NA	-0.0559204	17.3129	0.969864	NA	NA	NA	NA	NA	NA	NA	NA	NA	NA	NA	ENSG00000148481	MINDY3
ENST00000436833	1.37666	24.5349	0.197002	NA	NA	NA	NA	NA	NA	1.39003	37.039	0.131386	NA	NA	NA	NA	NA	NA	NA	NA	NA	0.520016	37.9466	0.720181	NA	NA	NA	NA	NA	NA	NA	NA	NA	0.503243	41.4283	0.694493	NA	NA	NA	NA	NA	NA	0.758951	24.9052	0.779556	NA	NA	NA	NA	NA	NA	0.97325	17.211	0.495788	NA	NA	NA	-0.343701	36.5634	0.850773	NA	NA	NA	NA	NA	ENSG00000227720	PPP1R11
ENST00000436842	-0.27066	349.535	0.682539	0.493518	183.091	0.33433	1.15724	81.5379	0.286155	-0.335269	381.774	0.317538	0.582897	66.569	0.566184	1.21175	71.3079	0.14655	-0.791442	179.667	0.161677	-2.99743	87.0482	0.196997	NA	NA	NA	NA	NA	NA	1.70894	75.6608	0.0618805	2.38432	98.3059	0.00625167	2.50594	122.987	0.55801	NA	NA	NA	0.21421	217.22	0.882724	1.25976	47.1442	0.364185	1.51623	115.707	0.0421117	-0.177928	170.685	0.724557	NA	NA	NA	-0.535959	556.503	0.245304	-0.185677	798.371	0.893119	NMD	NMD	ENSG00000171865	RNASEH1
ENST00000436856	1.53229	14.1755	0.717626	NA	NA	NA	NA	NA	NA	0.173033	18.786	0.944757	NA	NA	NA	NA	NA	NA	NA	NA	NA	NA	NA	NA	NA	NA	NA	NA	NA	NA	NA	NA	NA	0.509849	17.2053	0.840342	NA	NA	NA	NA	NA	NA	NA	NA	NA	NA	NA	NA	NA	NA	NA	0.558187	10.715	0.915481	-0.506647	29.5001	0.725448	NA	NA	NA	NA	NA	NA	Other	NA	ENSG00000198925	ATG9A
ENST00000436857	1.81123	57.3515	0.000303177	NA	NA	NA	NA	NA	NA	2.70063	21.6082	0.0267054	NA	NA	NA	NA	NA	NA	NA	NA	NA	NA	NA	NA	NA	NA	NA	NA	NA	NA	-0.571925	74.8366	0.565817	-0.210187	64.0995	0.893185	NA	NA	NA	NA	NA	NA	NA	NA	NA	1.26229	42.3955	0.240896	NA	NA	NA	NA	NA	NA	NA	NA	NA	NA	NA	NA	NA	NA	NA	NA	NA	ENSG00000290832
ENST00000436865	-0.0390501	93.1915	0.979529	0.494334	51.0928	0.6917	-0.046443	75.8322	0.981478	3.20648	248.892	0.000129446	0.650206	104.626	0.254235	0.0208638	176.471	0.989992	-0.390174	53.8633	0.795516	1.29455	39.9914	0.513199	0.0224745	129.714	0.987543	-0.378339	50.1482	0.999247	1.86973	203.951	0.000474251	2.6904	252.199	2.76529e-11	1.96441	306.82	2.18689e-12	-0.00501187	61.4424	0.997279	0.089527	81.853	0.966611	1.3523	346.772	2.66696e-08	-0.624376	167.717	0.857764	0.697468	46.9833	0.178199	NA	NA	NA	NA	NA	NA	-1.46379	123.552	0.491624	NMD	NA	ENSG00000163374	YY1AP1
ENST00000436868	0.781822	102.576	0.451264	1.81714	69.2385	0.00579211	-0.909625	79.0967	0.532295	-0.269557	66.3106	0.833221	-0.817418	85.7191	0.050285	0.965317	109.819	0.317392	0.486133	33.752	0.840798	0.517508	79.2621	0.604814	1.68641	75.5594	0.0272131	NA	NA	NA	-0.176567	199.671	0.842994	1.08672	66.0207	0.21458	0.43826	127.18	0.666992	-0.0993961	49.0364	0.959933	-0.575282	40.9604	0.872897	0.729151	73.0454	0.496099	0.290913	98.0128	0.946423	0.772776	27.8933	0.876062	NA	NA	NA	NA	NA	NA	0.215613	98.6333	0.997476	NMD	NA	ENSG00000136261	BZW2
ENST00000436874	-0.235285	174.75	0.734568	-0.516375	111.21	0.500486	-0.389244	226.315	0.670025	-1.95175	164.618	4.12883e-07	-1.23704	193.327	0.00629978	-1.03286	232.199	0.00197126	-1.25372	90.1138	0.0464474	0.144956	157.972	0.908363	-0.504433	149.338	0.650829	0.0563979	94.2978	0.999247	-0.121066	232.79	0.854259	-1.05639	101.476	0.243989	-1.34287	313.756	0.000287853	-0.970181	81.9224	0.0798207	-0.0642295	174.78	0.968669	-1.55521	177.238	0.00222582	-0.104054	223.293	0.973492	-0.910095	88.5164	0.00603508	0.877913	189.337	0.160771	0.783521	307.236	0.0402574	0.371535	243.476	0.921987	NA	NA	ENSG00000028203	VEZT	NM_017599.4
ENST00000436881	0.38287	223.042	0.302376	0.21036	115.02	0.821257	1.28549	61.04	0.138573	-0.149519	167.815	0.839151	1.49728	71.7624	0.000660433	0.0892812	110.843	0.944535	1.02074	59.7166	0.292598	-0.712935	194.596	0.396191	0.404097	150.074	0.651324	-0.617386	97.0082	0.855775	0.361043	850.989	0.0972014	0.174193	449.318	0.696941	0.524771	188.307	0.449957	-0.311338	100.926	0.644005	NA	NA	NA	1.08818	296.409	0.000179706	0.0113886	356.106	0.99706	0.347372	17.2044	0.741266	1.46886	102.944	6.40245e-05	-0.492894	170.54	0.606807	0.161443	328.095	0.988912	NA	NA	ENSG00000232434	AJM1	NM_001080482.5
ENST00000436882	-0.567386	238.676	0.0285871	NA	NA	NA	NA	NA	NA	-1.88503	13.7532	0.551539	2.72061	21.5687	0.334061	NA	NA	NA	-1.81514	101.111	0.0115514	-2.16851	734.156	0.00380711	-0.631169	169.029	0.356729	0.202432	168.623	0.999247	-0.199426	2002.92	0.280532	-0.867679	434.207	0.0131118	NA	NA	NA	-1.01883	327.517	1.29476e-05	NA	NA	NA	-0.309954	576.03	0.241875	0.00492684	557.229	0.997735	NA	NA	NA	NA	NA	NA	NA	NA	NA	-0.0426394	456.522	0.998142	NA	NA	ENSG00000234664	HMGN2P5
ENST00000436886	1.16728	10.9226	0.595454	NA	NA	NA	NA	NA	NA	NA	NA	NA	NA	NA	NA	NA	NA	NA	NA	NA	NA	NA	NA	NA	NA	NA	NA	NA	NA	NA	NA	NA	NA	NA	NA	NA	NA	NA	NA	NA	NA	NA	NA	NA	NA	NA	NA	NA	NA	NA	NA	NA	NA	NA	NA	NA	NA	NA	NA	NA	NA	NA	NA	NA	NA	NA	NA	NA
ENST00000436892	-0.314227	54.1088	0.784511	NA	NA	NA	NA	NA	NA	-0.264604	34.5402	0.835488	NA	NA	NA	NA	NA	NA	NA	NA	NA	NA	NA	NA	NA	NA	NA	NA	NA	NA	NA	NA	NA	-0.751433	39.5548	0.497307	NA	NA	NA	NA	NA	NA	NA	NA	NA	NA	NA	NA	NA	NA	NA	NA	NA	NA	NA	NA	NA	NA	NA	NA	NA	NA	NA	NA	NA	ENSG00000235773	NRM
ENST00000436900	0.391148	2023.62	1.46504e-07	-0.887148	1539.41	6.82775e-13	NA	NA	NA	0.357756	4072.56	0.00491158	NA	NA	NA	NA	NA	NA	-0.461305	1290.2	0.027457	NA	NA	NA	NA	NA	NA	NA	NA	NA	NA	NA	NA	NA	NA	NA	NA	NA	NA	NA	NA	NA	0.258121	2262.1	0.552251	NA	NA	NA	NA	NA	NA	0.572769	2071.44	9.85987e-19	NA	NA	NA	0.575813	463.911	0.258226	0.142512	3116.12	0.811192	NA	NA	ENSG00000183283	DAZAP2
ENST00000436908	-0.000828814	160.651	0.999589	0.244882	69.1871	0.882915	-0.445356	150.956	0.574034	-2.01532	166.755	1.5157e-05	-0.75614	146.335	0.015402	-1.59577	117.328	0.000914167	-0.866374	60.3235	0.386435	NA	NA	NA	NA	NA	NA	NA	NA	NA	-0.509336	148.478	0.42305	-0.571461	111.281	0.590284	-1.25877	96.0099	0.0742376	-0.779611	60.9842	0.41163	-0.712783	103.397	0.439442	-0.671937	140.325	0.371909	NA	NA	NA	-1.28828	69.0993	0.560798	NA	NA	NA	NA	NA	NA	-0.0166013	160.166	0.999142	NA	NA	ENSG00000161040	FBXL13
ENST00000436909	-0.235652	476.283	0.297857	-0.170296	272.36	0.78736	-1.41364	67.993	0.588566	0.175106	780.222	0.528237	-4.99215	53.8912	0.00521389	0.791389	209.846	0.270116	-0.353136	319.857	0.373508	NA	NA	NA	NA	NA	NA	NA	NA	NA	-0.356884	377.772	0.673821	1.0968	115.076	0.564798	-0.00230754	201.001	0.999082	NA	NA	NA	-0.550577	296.306	0.280009	NA	NA	NA	-1.81748	107.723	0.923967	0.0201414	296.806	0.959775	-0.412079	167.367	0.764341	0.0378838	951.76	0.940466	-0.12149	696.301	0.980579	NA	NA	ENSG00000121274	TENT4B
ENST00000436944	-0.135827	32.1212	0.961504	NA	NA	NA	NA	NA	NA	1.67165	72.9703	0.0195208	0.458541	30.2917	0.681674	1.11638	132.714	0.0222667	NA	NA	NA	NA	NA	NA	NA	NA	NA	NA	NA	NA	3.82673	197.94	2.91234e-20	2.67884	250.751	1.75257e-07	3.1371	427.213	2.5325e-34	1.40276	34.9587	0.210477	NA	NA	NA	1.99302	152.569	1.11591e-06	NA	NA	NA	NA	NA	NA	NA	NA	NA	NA	NA	NA	0.0367208	67.9427	0.998142	NA	NA	NA	NA	NA
ENST00000436949	0.977943	39.0725	0.202992	NA	NA	NA	NA	NA	NA	-0.835068	15.7897	0.642061	-1.53847	24.4923	0.100847	NA	NA	NA	NA	NA	NA	NA	NA	NA	NA	NA	NA	NA	NA	NA	-0.194212	58.71	0.868927	-0.213413	22.3832	0.92178	-0.108949	17.9648	0.957221	NA	NA	NA	NA	NA	NA	-0.634857	28.127	0.625237	NA	NA	NA	-0.136891	11.7346	0.947955	NA	NA	NA	0.675922	93.5854	0.391278	NA	NA	NA	NA	NA	ENSG00000075213	SEMA3A
ENST00000436959	-0.00569044	589.462	0.99449	-0.474673	271.286	0.461879	-0.770796	241.781	0.0738766	-0.456991	426.981	0.331457	-0.748498	257.453	0.0020916	-0.347748	147.057	0.707571	-0.255938	164.876	0.740361	-0.830104	537.606	0.117748	-0.66425	353.617	0.0739015	0.257563	296.187	0.999247	-0.116327	1063.72	0.811952	-0.310971	319.501	0.768645	-0.154385	284.077	0.825952	-0.290426	299.575	0.510266	0.0121087	365.536	0.993147	-0.486699	565.73	0.156981	0.409205	438.37	0.737685	0.34666	301.627	0.00953893	-0.682014	76.6771	0.287419	-0.51958	188.37	0.640669	0.563634	415.973	0.515953	NA	NA	ENSG00000184445	KNTC1
ENST00000436985	-0.579611	153.175	0.433865	-0.984521	98.7038	0.110153	0.00526008	368.061	0.995336	-0.926236	179.779	0.0630176	-1.11386	283.21	1.2339e-05	-0.791916	265.632	0.0409656	-0.475991	74.7368	0.715215	-2.02063	362.12	2.74483e-05	-0.866992	156.863	0.099601	-0.130841	260.976	0.999247	-1.00752	337.404	0.0194131	-0.627439	128.095	0.445679	-2.12493	327.487	9.68214e-06	-1.49019	210.771	3.26877e-08	-0.662883	123.956	0.534561	-1.90403	203.398	0.0308335	0.251815	639.178	0.81646	-0.28341	84.4219	0.736913	0.0645917	73.471	0.98273	-0.0343583	66.1091	0.984677	-0.526864	253.068	0.684345	NA	NA	ENSG00000107890	ANKRD26
ENST00000436986	-1.17718	10.9112	0.839898	NA	NA	NA	0.761777	51.5774	0.58616	-0.498214	52.2173	0.659131	0.610233	51.2364	0.455504	0.890613	119.545	0.277207	NA	NA	NA	NA	NA	NA	NA	NA	NA	NA	NA	NA	NA	NA	NA	1.01899	21.4357	0.573246	0.626084	50.5514	0.466136	NA	NA	NA	0.721027	26.6637	0.842452	1.98462	30.4231	0.0450386	NA	NA	NA	-0.578501	25.5734	0.580777	NA	NA	NA	NA	NA	NA	NA	NA	NA	NA	NA	ENSG00000106588	PSMA2
ENST00000436988	0.799213	14.785	0.72821	NA	NA	NA	NA	NA	NA	1.20072	25.0581	0.37541	NA	NA	NA	NA	NA	NA	NA	NA	NA	NA	NA	NA	1.14981	52.9487	0.268769	NA	NA	NA	NA	NA	NA	1.26547	28.0578	0.462764	NA	NA	NA	NA	NA	NA	NA	NA	NA	NA	NA	NA	NA	NA	NA	NA	NA	NA	NA	NA	NA	NA	NA	NA	NA	NA	NA	NA	NA	ENSG00000230128	IER3
ENST00000436992	0.363837	54.054	0.751366	NA	NA	NA	NA	NA	NA	NA	NA	NA	NA	NA	NA	NA	NA	NA	NA	NA	NA	-0.53838	144.942	0.550201	-0.0678332	85.9403	0.965403	NA	NA	NA	-1.04918	49.261	0.388013	-0.619268	19.5325	0.895059	NA	NA	NA	0.423378	48.0086	0.72565	NA	NA	NA	0.275502	147.623	0.653062	0.606829	76.4931	0.891121	NA	NA	NA	NA	NA	NA	-0.128539	100.897	0.920322	NA	NA	NA	NA	NA	ENSG00000048405	ZNF800
ENST00000436995	-1.43443	15.3801	0.33108	-1.66192	56.1235	0.360698	NA	NA	NA	-4.89602	126.966	0.00013047	NA	NA	NA	NA	NA	NA	-0.295901	28.8409	0.920878	NA	NA	NA	NA	NA	NA	NA	NA	NA	NA	NA	NA	NA	NA	NA	NA	NA	NA	NA	NA	NA	NA	NA	NA	NA	NA	NA	NA	NA	NA	-2.50368	32.5921	0.763186	NA	NA	NA	NA	NA	NA	-0.201501	92.6709	0.998142	NA	NA	ENSG00000235439	DDX39B
ENST00000437003	0.279667	347.422	0.433211	-0.227215	196.142	0.726001	-0.206445	259.485	0.777926	-0.445126	347.423	0.193572	-0.717056	236.164	0.00292714	-0.652562	239.328	0.101538	-0.150614	177.4	0.850173	-1.21794	422.907	0.0392604	-0.360003	259.711	0.50751	-0.151321	164.056	0.999247	-0.164073	732.351	0.566502	-0.0617973	505.742	0.902859	0.135108	517.588	0.773736	-0.0984172	178.028	0.889304	-0.319758	148.905	0.755322	0.105357	466.872	0.786628	-0.174102	678.968	0.788036	-0.33854	128.049	0.21414	-1.19041	42.4199	0.114862	-0.504047	49.2325	0.711942	-0.238795	608.201	0.810098	Other	NA	ENSG00000198270	TMEM116
ENST00000437004	0.236104	261.316	0.764155	1.03329	179.212	0.116241	NA	NA	NA	0.530489	163.182	0.411553	-0.0372865	28.5528	0.993482	1.61138	96.1208	0.00935363	0.784666	82.2332	0.480008	-0.611025	111.721	0.890182	-0.0793882	282.437	0.95552	-0.788872	257.265	0.396886	4.37816	170.177	0.212513	0.831326	294.102	0.20528	3.26126	160.634	1.4791e-14	0.0813662	46.7972	0.978203	2.61921	97.3889	0.739643	0.126974	202.602	0.918516	-0.654697	252.683	0.259128	0.148164	24.74	0.969962	NA	NA	NA	-0.0474307	133.52	0.966774	-0.255628	268.463	0.927065	Other	NA	ENSG00000058272	PPP1R12A
ENST00000437006	0.291437	14.0703	0.928205	NA	NA	NA	NA	NA	NA	1.74456	12.5328	0.323342	NA	NA	NA	NA	NA	NA	NA	NA	NA	NA	NA	NA	NA	NA	NA	NA	NA	NA	-0.000361816	30.2672	0.999878	NA	NA	NA	NA	NA	NA	NA	NA	NA	NA	NA	NA	0.682269	14.9705	0.745933	NA	NA	NA	NA	NA	NA	NA	NA	NA	NA	NA	NA	NA	NA	NA	Other	NA	ENSG00000084693	AGBL5
ENST00000437008	-0.24627	87.3658	0.792873	0.95762	43.8124	0.44331	0.804018	68.8056	0.430763	-0.0419705	83.0901	0.966694	-0.367231	47.1137	0.668072	0.13387	88.4155	0.912381	0.182494	40.0868	0.921399	NA	NA	NA	NA	NA	NA	NA	NA	NA	0.724615	187.532	0.0833125	0.502278	141.562	0.375792	1.49793	148.416	0.000425676	-0.490474	49.6273	0.630521	0.0988842	51.1839	0.972468	0.10429	113.783	0.907832	NA	NA	NA	-0.446807	30.5182	0.497319	NA	NA	NA	NA	NA	NA	0.00898008	191.519	0.999151	NA	NA	ENSG00000291091	SDHAP4
ENST00000437029	0.978331	15.405	0.870275	NA	NA	NA	NA	NA	NA	0.433436	13.4152	0.919838	1.0464	15.071	0.637419	0.182124	55.3084	0.918266	NA	NA	NA	NA	NA	NA	NA	NA	NA	NA	NA	NA	-0.940226	22.6342	0.576465	0.0453579	36.2676	0.980055	-0.859253	56.1689	0.494204	NA	NA	NA	NA	NA	NA	0.475203	107.675	0.511515	NA	NA	NA	NA	NA	NA	NA	NA	NA	NA	NA	NA	NA	NA	NA	NA	NA	ENSG00000153094	BCL2L11
ENST00000437030	-1.86769	11.041	0.635379	NA	NA	NA	NA	NA	NA	NA	NA	NA	NA	NA	NA	NA	NA	NA	NA	NA	NA	NA	NA	NA	NA	NA	NA	NA	NA	NA	NA	NA	NA	NA	NA	NA	NA	NA	NA	NA	NA	NA	NA	NA	NA	NA	NA	NA	NA	NA	NA	NA	NA	NA	NA	NA	NA	NA	NA	NA	NA	NA	NA	NA	NA	ENSG00000105993	DNAJB6
ENST00000437034	-0.416889	171.874	0.671513	0.784067	50.7232	0.54528	NA	NA	NA	-0.926448	100.949	0.151905	NA	NA	NA	NA	NA	NA	0.993317	89.6364	0.14938	NA	NA	NA	NA	NA	NA	NA	NA	NA	NA	NA	NA	3.03679	416.407	5.47368e-22	NA	NA	NA	NA	NA	NA	2.41971	138.197	6.2526e-05	NA	NA	NA	NA	NA	NA	1.17099	112.503	0.00291248	NA	NA	NA	-0.658541	509.291	0.478453	-0.391501	244.06	0.916806	NA	NA	ENSG00000153113	CAST
ENST00000437036	-0.387509	14.8845	0.943553	NA	NA	NA	NA	NA	NA	-1.11266	27.7607	0.485418	-1.20474	20.5454	0.312782	-0.092032	30.9644	0.972299	NA	NA	NA	-0.396289	37.8365	0.806358	NA	NA	NA	NA	NA	NA	0.390836	57.3615	0.71567	NA	NA	NA	-0.437811	55.2527	0.648464	NA	NA	NA	NA	NA	NA	-0.300499	18.03	0.888429	-0.0321006	79.7328	0.994048	NA	NA	NA	NA	NA	NA	NA	NA	NA	-0.339194	66.8839	0.982296	Other	NA	ENSG00000182628	SKA2
ENST00000437043	0.768701	85.3222	0.151834	0.589931	85.5974	0.457525	-0.0946452	74.3738	0.951317	0.692278	120.757	0.231301	0.0224451	81.939	0.979967	-0.0712247	129.567	0.947545	0.301288	42.0734	0.85994	1.10473	60.6887	0.293824	-0.614918	89.7573	0.544532	NA	NA	NA	-0.18705	107.917	0.858844	-0.0664385	118.892	0.948055	-0.765239	170.974	0.114961	-0.0509206	35.3506	0.978457	-0.0111451	66.5668	0.997232	-0.332141	135.883	0.601661	-0.42935	198.657	0.688196	1.41442	69.4241	5.0953e-05	0.017825	553.692	0.976633	-0.244544	726.45	0.673471	-0.651614	161.515	0.589863	MANE	NA	ENSG00000164308	ERAP2	NM_022350.5
ENST00000437048	0.49518	261.864	0.137382	0.279494	155.677	0.700988	NA	NA	NA	0.235989	280.212	0.563137	NA	NA	NA	NA	NA	NA	-0.0469836	136.83	0.963509	NA	NA	NA	NA	NA	NA	NA	NA	NA	NA	NA	NA	0.00504332	315.792	0.994131	NA	NA	NA	NA	NA	NA	-0.382077	102.629	0.759605	NA	NA	NA	NA	NA	NA	0.133521	102.725	0.727024	NA	NA	NA	-0.126869	248.32	0.868163	-0.171598	428.262	0.976759	NA	NA	ENSG00000141252	VPS53	NM_001128159.3
ENST00000437051	-0.584281	143.703	0.228677	-0.459727	107.267	0.628904	-0.425211	213.592	0.490074	0.311746	253.264	0.458962	-0.701641	209.345	0.0188583	0.0506909	234.444	0.953242	0.279957	90.0766	0.780886	0.649504	155.667	0.7176	0.257965	163.249	0.794172	-0.27377	135.875	0.999247	-0.137892	292.283	0.814623	-0.200781	205.478	0.736713	-0.942977	275.588	0.0137891	-0.669439	110.214	0.212199	-0.083498	169.594	0.96642	-0.45979	223.648	0.226129	0.578787	328.224	0.512236	-0.0792888	144.53	0.829123	NA	NA	NA	NA	NA	NA	0.0718893	204.329	0.998142	NA	NA	ENSG00000129810	SGO1
ENST00000437065	0.892396	37.4878	0.439542	NA	NA	NA	NA	NA	NA	0.241527	24.9235	0.920714	0.150055	20.3461	0.975083	NA	NA	NA	NA	NA	NA	NA	NA	NA	NA	NA	NA	NA	NA	NA	-0.472525	24.3586	0.920529	1.50493	22.7725	0.715922	-3.88758	36.8983	0.0486637	NA	NA	NA	NA	NA	NA	-0.125216	34.1314	0.937889	NA	NA	NA	NA	NA	NA	NA	NA	NA	NA	NA	NA	NA	NA	NA	Other	NA	ENSG00000168781	PPIP5K1
ENST00000437070	0.188146	292.342	0.751366	0.681257	212.137	0.266778	0.604395	92.3896	0.478648	0.975528	181.004	0.0217903	0.638259	99.2194	0.518803	0.36274	641.124	0.294413	0.0655811	64.312	0.976118	1.59055	152.56	0.165906	0.300322	352.839	0.682793	-0.0967221	149.184	0.999247	1.73791	112.342	0.021922	0.475259	545.294	0.119036	-0.0207856	735.897	0.966893	0.366804	205.555	0.737802	1.11985	240.567	0.042821	-0.562209	381.408	0.191251	0.619263	358.716	0.540288	-0.0361233	53.5778	0.976633	-0.459449	24.1332	0.88171	-0.441963	79.2279	0.657645	0.720519	339.061	0.516824	NMD	NA	ENSG00000163961	RNF168
ENST00000437075	0.294393	41.9053	0.849691	NA	NA	NA	1.03497	58.9316	0.474087	-0.11439	45.1811	0.92565	-1.69009	26.8547	0.583893	-1.13481	27.2542	0.806135	NA	NA	NA	NA	NA	NA	NA	NA	NA	NA	NA	NA	0.195923	113.802	0.903325	0.381642	103.64	0.7279	2.87013	31.8201	0.170852	-0.732401	28.4954	0.618908	NA	NA	NA	-0.474153	53.5724	0.78813	0.00673123	78.8252	0.999008	-0.588481	10.3829	0.852798	-0.46484	82.7388	0.544276	NA	NA	NA	0.284917	63.4191	0.992429	NA	NA	ENSG00000135953	MFSD9
ENST00000437078	0.42043	488.019	0.111902	1.37231	328.012	4.43722e-05	NA	NA	NA	-0.837597	435.88	0.0042447	NA	NA	NA	NA	NA	NA	0.121845	166.893	0.908731	NA	NA	NA	NA	NA	NA	NA	NA	NA	NA	NA	NA	-0.107549	601.957	0.809396	NA	NA	NA	NA	NA	NA	-0.689651	122.805	0.583949	NA	NA	NA	NA	NA	NA	-0.963202	123.889	0.152968	NA	NA	NA	-0.0610669	162.438	0.953112	0.019044	674.121	0.998142	NA	NA	NA	NA	NA
ENST00000437082	0.348243	471.497	0.323092	3.08123	172.128	5.94792e-12	1.72293	70.7228	0.415122	1.6361	249.718	1.2098e-05	0.478034	41.4564	0.952549	0.218614	330.957	0.749799	0.472093	137.422	0.640561	0.673784	312.924	0.455151	-0.0660039	582.806	0.915653	-0.401052	189.94	0.950894	-0.610489	704.402	0.00376815	-0.208412	513.132	0.560355	-1.06061	257.397	0.00168779	-0.118457	238.25	0.88098	NA	NA	NA	-0.208889	840.477	0.353304	-0.086754	971.44	0.944572	NA	NA	NA	0.222277	69.0482	0.888253	-0.921361	199.794	0.182698	-0.247565	806.476	0.854003	NA	NA	ENSG00000272410
ENST00000437093	2.18362	15.7923	0.90208	NA	NA	NA	NA	NA	NA	-5.14838	74.9099	2.20134e-05	NA	NA	NA	NA	NA	NA	NA	NA	NA	0.884044	198.261	0.29522	1.45373	77.6793	0.768653	NA	NA	NA	NA	NA	NA	0.887499	114.387	0.899271	NA	NA	NA	NA	NA	NA	2.01479	92.7148	0.400199	NA	NA	NA	NA	NA	NA	-0.157236	126.303	0.895581	NA	NA	NA	NA	NA	NA	NA	NA	NA	NA	NA	ENSG00000224740	FLOT1
ENST00000437100	-1.00048	62.5424	0.224906	NA	NA	NA	2.55674	45.2255	0.194402	0.348093	43.9532	0.805642	0.926129	20.2519	0.709596	2.00306	34.5094	0.0369332	1.30098	41.7164	0.242734	-0.0557256	63.2272	0.979836	1.37466	95.1757	0.0891455	0.162087	80.8547	0.999247	-0.529692	137.429	0.359684	-0.150566	95.3174	0.875396	3.57917	34.6531	0.00404479	0.0737346	51.4321	0.966744	NA	NA	NA	0.380242	92.4857	0.696866	0.449466	245.329	0.681121	0.973838	28.6821	0.287354	-0.138331	135.249	0.859317	0.712018	98.86	0.439405	0.375103	215.482	0.878722	NA	NA	ENSG00000214078	CPNE1
ENST00000437101	0.544973	108.168	0.268566	NA	NA	NA	NA	NA	NA	-1.35431	45.4231	0.250852	0.0425174	35.4608	0.977175	-0.170655	35.4032	0.93127	0.320518	48.6147	0.859866	-0.989458	72.63	0.599065	NA	NA	NA	0.819836	66.5239	0.841123	-0.135284	199.308	0.869053	-0.119572	53.3727	0.944674	0.0127204	32.3033	0.995153	-0.580268	41.0074	0.896226	NA	NA	NA	-0.394937	99.8352	0.642462	0.379288	179.879	0.836633	NA	NA	NA	0.780805	34.073	0.5215	-1.15478	287.272	0.00103763	0.566569	178.4	0.776636	NA	NA	ENSG00000173950	XXYLT1
ENST00000437103	-0.253047	37.4248	0.899331	NA	NA	NA	NA	NA	NA	-0.32604	44.3014	0.77699	-0.655192	21.3019	0.680302	NA	NA	NA	1.02053	47.0814	0.327527	NA	NA	NA	NA	NA	NA	NA	NA	NA	2.78446	36.823	0.261845	1.36156	70.1076	0.247128	2.50196	33.3221	0.0748915	NA	NA	NA	-0.148907	24.968	0.969005	1.35039	27.7606	0.425673	NA	NA	NA	1.12339	25.6974	0.0637303	NA	NA	NA	NA	NA	NA	NA	NA	NA	Other	NA	ENSG00000100038	TOP3B
ENST00000437104	0.103445	14.6331	0.979069	NA	NA	NA	NA	NA	NA	0.112789	25.6291	0.949902	NA	NA	NA	0.282859	33.5865	0.8688	NA	NA	NA	NA	NA	NA	NA	NA	NA	NA	NA	NA	0.895743	30.7935	0.505855	0.0944699	35.6576	0.957627	0.075496	37.8383	0.955964	NA	NA	NA	NA	NA	NA	0.055853	34.1547	0.971733	NA	NA	NA	NA	NA	NA	NA	NA	NA	NA	NA	NA	NA	NA	NA	NA	NA	ENSG00000124574	ABCC10
ENST00000437111	0.623775	31.0033	0.616715	NA	NA	NA	NA	NA	NA	-0.826646	34.2244	0.459595	NA	NA	NA	NA	NA	NA	NA	NA	NA	NA	NA	NA	NA	NA	NA	NA	NA	NA	NA	NA	NA	0.00992332	30.0127	0.997268	NA	NA	NA	NA	NA	NA	NA	NA	NA	NA	NA	NA	NA	NA	NA	-0.246672	15.7605	0.830486	NA	NA	NA	2.071	27.6955	0.134751	NA	NA	NA	NA	NA	ENSG00000231588	SHQ1P1
ENST00000437121	-0.0322566	528.29	0.97363	0.68381	129.023	0.318248	NA	NA	NA	0.891069	284.522	0.00452819	NA	NA	NA	NA	NA	NA	0.611384	123.685	0.333636	-0.0538078	121.989	0.961586	0.255027	224.084	0.709386	-0.241438	54.7124	0.999247	NA	NA	NA	-0.0240482	207.361	0.984241	NA	NA	NA	NA	NA	NA	0.253746	69.7317	0.909589	NA	NA	NA	-0.593149	195.214	0.671398	-0.103036	45.108	0.902651	NA	NA	NA	-0.47354	293.646	0.519375	-0.247317	1072.84	0.933933	NA	NA	ENSG00000225060	PPP1R18
ENST00000437131	0.0194178	4447.84	0.944395	-0.17463	3426.49	0.452899	-0.452515	4062.55	0.00023118	0.474387	5123.53	3.15364e-05	-0.66655	4038.1	4.68681e-13	0.176547	6899.32	0.0994343	-0.00906587	1935.63	0.975044	-0.0569858	7970.69	0.920703	0.360893	5739.72	0.0565447	-0.105756	2643.63	0.999247	-0.041513	4794.46	0.882526	-0.332871	3806.63	0.204959	-0.839594	7621.68	7.83196e-21	-0.139135	2447.06	0.392227	0.154435	5026.44	0.603625	-0.849306	5561.14	1.31828e-18	0.301702	11070.7	0.209268	0.665683	2854.23	7.69212e-19	-0.494093	1341.48	0.0126537	-0.0760004	6455.4	0.739274	0.123644	8145.21	0.758822	NA	NA	ENSG00000144674	GOLGA4
ENST00000437136	0.323085	16.2522	0.910727	NA	NA	NA	NA	NA	NA	0.903093	40.8479	0.588532	NA	NA	NA	NA	NA	NA	NA	NA	NA	NA	NA	NA	NA	NA	NA	NA	NA	NA	NA	NA	NA	0.899017	19.8054	0.603244	-0.873412	19.8776	0.519613	NA	NA	NA	NA	NA	NA	NA	NA	NA	NA	NA	NA	-0.670195	12.7322	0.520657	NA	NA	NA	NA	NA	NA	NA	NA	NA	Other	NA	ENSG00000090621	PABPC4
ENST00000437139	1.03494	45.3105	0.173126	0.464899	59.308	0.672722	-0.382978	157.595	0.604532	-1.84192	40.0952	0.0396242	-0.243382	173.597	0.567005	-1.14214	122.124	0.0181909	NA	NA	NA	-0.904971	119.365	0.26774	-0.812044	128.173	0.207446	-0.0360164	117.379	0.999247	-0.561103	342.667	0.0767414	-0.332474	150.408	0.617002	-1.00603	177.521	0.0383696	0.113503	84.1064	0.915665	NA	NA	NA	-0.341716	216.348	0.493294	-0.366116	190.207	0.828344	NA	NA	NA	-0.226559	59.1697	0.89913	NA	NA	NA	NA	NA	NA	NA	NA	ENSG00000179029	TMEM107	NM_183065.4
ENST00000437146	-0.581581	652.853	0.180584	0.1667	107.095	0.904958	0.464075	47.9699	0.887023	0.579454	86.2515	0.69491	0.170975	45.7223	0.944537	2.30886	73.7993	0.000662263	0.643531	107.181	0.5219	-0.441229	723.901	0.392454	-0.331479	924.588	0.321031	-0.529054	187.479	0.826162	-0.524816	1152.2	0.0471538	-0.782087	576.534	0.015562	0.0349707	137.967	0.967518	-0.292748	415.417	0.537393	1.12714	25.3951	0.888801	-0.549129	1389.5	0.000651068	-0.558011	245.714	0.934579	NA	NA	NA	-0.580143	39.5973	0.66568	-0.912991	379.658	0.337087	-0.561577	302.961	0.964649	NA	NA	ENSG00000078369	GNB1
ENST00000437149	0.294105	131.176	0.701987	0.549095	50.7635	0.631701	0.500491	73.7466	0.641632	-0.402254	40.9994	0.821893	-2.03011	40.536	0.443135	-1.69594	43.6231	0.0620739	-0.2134	30.8666	0.914071	0.278444	98.3861	0.898706	-0.655331	83.0701	0.656218	0.0149833	61.7955	0.999247	-0.970335	269.415	0.0224943	-1.17199	76.2848	0.310821	-1.66542	66.043	0.252122	-0.812923	51.0109	0.360308	-1.08267	56.355	0.56146	-0.633814	127.407	0.277827	-0.205139	169.338	0.91922	-0.511243	27.4364	0.379025	0.126381	38.8611	0.945426	1.31157	126.657	0.0725557	-0.369038	145.033	0.909016	Other	NA	ENSG00000111653	ING4
ENST00000437152	0.175095	194.853	0.801359	-0.157256	100.725	0.872058	NA	NA	NA	-1.18661	134.2	0.0145983	1.11862	42.9065	0.351919	1.04952	44.7967	0.499296	0.067764	77.6191	0.963699	0.00726346	63.8652	0.996841	0.0896496	83.217	0.976229	-0.743607	50.7842	0.96793	0.553747	199.694	0.364435	0.0865106	172.147	0.928781	0.968408	84.1234	0.301879	-0.302784	46.9985	0.887096	-0.894552	36.0723	0.670849	0.227762	129.108	0.759105	0.437294	112.807	0.887497	-0.739023	31.8166	0.12441	NA	NA	NA	NA	NA	NA	0.550517	218.68	0.535744	NA	NA	ENSG00000125731	SH2D3A
ENST00000437155	-0.422333	1594.78	0.176748	1.00258	119.776	0.122213	-0.298981	79.0825	0.816286	0.144681	156.049	0.835253	-0.13474	88.131	0.874837	0.541965	249.759	0.45235	-0.515929	299.544	0.188676	1.51119	1454.6	0.830701	-0.3803	2558.49	0.131338	-0.652807	422.194	0.233038	-0.336466	2551.92	0.195232	-1.01114	1576.61	0.000372566	0.191495	238.588	0.812277	-0.627242	841.377	0.0608057	0.601685	289.045	0.206967	-0.586639	4082.91	1.57102e-06	-0.268328	1534.07	0.901718	0.00206795	71.9516	0.998275	-0.888875	97.1257	0.367631	-1.08464	1682.53	0.000128309	-0.723073	1738.14	0.374908	NA	NA	ENSG00000182944	EWSR1
ENST00000437159	-0.251358	42.0761	0.893441	-0.393591	48.4117	0.751745	NA	NA	NA	1.48791	65.5167	0.0790451	NA	NA	NA	NA	NA	NA	NA	NA	NA	NA	NA	NA	NA	NA	NA	NA	NA	NA	NA	NA	NA	0.7125	84.3834	0.313467	NA	NA	NA	NA	NA	NA	0.422964	72.503	0.813531	NA	NA	NA	NA	NA	NA	0.361605	33.625	0.727428	NA	NA	NA	0.170967	35.676	0.937728	1.00275	152.327	0.169069	NA	NA	NA	NA	NA
ENST00000437160	0.0656669	685.213	0.866991	0.432357	488.693	0.47535	NA	NA	NA	-0.236745	657.331	0.495189	NA	NA	NA	NA	NA	NA	2.13072	128.433	8.86447e-06	-0.803673	532.528	0.145871	-0.0713934	815.233	0.901058	-1.18759	483.185	0.00621985	NA	NA	NA	-0.605476	1230.1	0.0721044	NA	NA	NA	NA	NA	NA	NA	NA	NA	NA	NA	NA	-0.778823	1509.36	1.16194e-08	-1.05101	40.0655	0.731306	NA	NA	NA	-0.145483	424.739	0.808527	-0.206959	1166.61	0.708914	NA	NA	ENSG00000234495	TRIM27
ENST00000437180	-0.471176	46.9247	0.974601	NA	NA	NA	NA	NA	NA	-1.82284	29.5372	0.169253	NA	NA	NA	-0.962461	78.3975	0.449599	-0.0276723	76.9004	0.985809	0.163188	44.7675	0.974986	NA	NA	NA	NA	NA	NA	-0.982288	144.344	0.895532	0.691527	40.4963	0.583656	-0.978296	68.391	0.374717	0.612874	31.8905	0.919119	-0.0227059	62.5043	0.996955	-0.589695	44.4721	0.564351	NA	NA	NA	1.19318	52.2099	0.665013	NA	NA	NA	NA	NA	NA	NA	NA	NA	NA	NA	ENSG00000159216	RUNX1
ENST00000437196	0.414918	43.2463	0.747996	NA	NA	NA	NA	NA	NA	0.31898	26.9794	0.826756	NA	NA	NA	NA	NA	NA	NA	NA	NA	0.083332	44.791	0.958581	NA	NA	NA	NA	NA	NA	0.215838	60.5094	0.848937	0.981031	50.5418	0.304698	0.0706594	51.75	0.961599	NA	NA	NA	-0.107224	24.6951	0.980038	-0.188436	40.3062	0.903255	NA	NA	NA	-0.781709	10.5211	0.455456	-0.0905234	97.5311	0.940889	0.216631	390.365	0.654546	NA	NA	NA	NA	NA	ENSG00000182197	EXT1
ENST00000437198	0.0639152	526.168	0.885935	-0.444999	339.113	0.318397	-0.370708	830.282	0.249451	-0.89313	614.945	9.30967e-05	-0.397875	870.476	0.027144	-0.375508	591.241	0.310827	-0.149319	390.949	0.752427	-1.31886	278.719	0.00875295	-0.28149	418.289	0.702126	-0.261511	417.671	0.999247	-0.693207	1431.89	1.11889e-06	-0.549957	617.879	0.236834	-1.2765	596.865	1.1944e-06	-0.501104	336.489	0.112523	-0.751433	282.061	0.0455965	-0.161973	826.716	0.526441	-0.170272	933.73	0.918828	-0.0387086	294.206	0.936833	-0.00393279	671.83	0.995453	-0.453679	382.484	0.220874	-0.101474	676.774	0.994356	MANE	NA	ENSG00000140694	PARN	NM_002582.4
ENST00000437201	1.17013	26.6956	0.429517	0.917268	43.7386	0.503028	NA	NA	NA	1.26922	57.9541	0.110057	0.701712	15.8072	0.720747	-0.10703	59.0084	0.946596	NA	NA	NA	NA	NA	NA	NA	NA	NA	NA	NA	NA	-0.562268	59.4993	0.596765	-1.04899	31.2862	0.44964	0.138321	66.1157	0.93774	NA	NA	NA	NA	NA	NA	1.29599	18.807	0.726188	NA	NA	NA	NA	NA	NA	NA	NA	NA	NA	NA	NA	NA	NA	NA	NA	NA	ENSG00000291152	SBDSP1
ENST00000437202	-0.350647	269.213	0.194754	-0.410538	141.479	0.546568	NA	NA	NA	-1.56817	266.834	5.29362e-06	0.0467214	15.9204	0.981371	NA	NA	NA	-0.163267	123.801	0.868743	NA	NA	NA	NA	NA	NA	NA	NA	NA	1.51844	76.0048	0.0876521	-1.35957	245.181	3.19001e-05	2.16613	46.6627	0.374386	-0.0314413	39.1764	0.990956	NA	NA	NA	0.762461	67.1186	0.657482	NA	NA	NA	NA	NA	NA	NA	NA	NA	0.745912	112.175	0.389911	0.43672	430.915	0.514183	NA	NA	ENSG00000115317	HTRA2
ENST00000437205	0.275641	287.847	0.683572	-0.203934	201.875	0.862728	0.0657852	149.543	0.966621	0.143542	258.541	0.849274	-0.173522	145.603	0.839109	-0.121207	263.439	0.874434	-0.420414	100.3	0.761044	-0.47827	102.919	0.590256	-0.936197	221.694	0.280549	0.983213	144.626	0.217323	-0.611327	228.162	0.183324	-0.378465	195.931	0.584893	-1.63846	324.898	0.000319616	-0.308312	114.153	0.793266	-0.378124	154.044	0.728385	-0.88756	339.323	0.00474081	-0.186715	317.626	0.946601	-0.540651	117.433	0.591125	NA	NA	NA	3.50017	83.291	0.0990399	0.0371697	364.811	0.998142	Other	NA	ENSG00000114770	ABCC5
ENST00000437211	0.0102672	97.3407	0.995842	-0.456664	74.1404	0.631701	-0.466759	87.8965	0.639468	-0.897441	90.2258	0.123288	-0.531211	91.2819	0.282415	-0.865096	69.5745	0.247099	-0.973424	59.1074	0.259832	NA	NA	NA	NA	NA	NA	NA	NA	NA	-0.728561	141.248	0.245473	-0.75267	119.969	0.327094	-1.20763	146.567	0.00699812	0.00236202	57.2818	0.998487	0.0609495	60.9222	0.983236	-0.419076	106.374	0.563889	NA	NA	NA	-0.589161	34.8417	0.240295	0.0349611	36.5498	0.988489	-0.460493	110.671	0.584615	-0.434584	198.538	0.857914	NA	NA	ENSG00000291035	RRP7BP
ENST00000437212	0.150191	41.5563	0.949684	NA	NA	NA	-0.40248	36.7004	0.836627	-1.77552	101.887	0.0670906	0.351515	50.3327	0.672282	-0.132265	79.5853	0.913867	-1.04825	34.3283	0.459638	0.828484	81.9461	0.352163	-0.506661	95.3326	0.640761	-0.42497	58.6663	0.999247	0.082954	51.7352	0.961698	0.210729	103.906	0.824329	-0.401422	106.004	0.531572	-0.548798	32.7434	0.640506	NA	NA	NA	-0.00343218	73.5223	0.997799	-0.515194	148.942	0.613757	NA	NA	NA	NA	NA	NA	NA	NA	NA	-1.40426	144.248	0.33213	NA	NA	ENSG00000137648	TMPRSS4	NM_019894.4
ENST00000437222	-0.246272	13.4354	0.949815	NA	NA	NA	NA	NA	NA	0.252591	31.3656	0.850805	-0.105846	23.6545	0.949696	0.226741	62.2202	0.871875	NA	NA	NA	NA	NA	NA	NA	NA	NA	NA	NA	NA	1.3606	26.1926	0.283808	1.44054	23.0088	0.297093	-0.164169	93.9441	0.837971	NA	NA	NA	0.606044	28.6863	0.855242	1.08837	42.8271	0.40539	NA	NA	NA	0.465766	22.1735	0.699518	NA	NA	NA	NA	NA	NA	NA	NA	NA	NA	NA	ENSG00000171940	ZNF217
ENST00000437231	0.450926	400.347	0.244897	NA	NA	NA	NA	NA	NA	NA	NA	NA	NA	NA	NA	NA	NA	NA	NA	NA	NA	NA	NA	NA	NA	NA	NA	NA	NA	NA	NA	NA	NA	NA	NA	NA	NA	NA	NA	NA	NA	NA	NA	NA	NA	NA	NA	NA	NA	NA	NA	NA	NA	NA	NA	NA	NA	0.0755124	448.033	0.891855	0.4396	599.174	0.725459	Other	NA	ENSG00000197111	PCBP2
ENST00000437246	0.691989	10.5987	0.835358	NA	NA	NA	NA	NA	NA	NA	NA	NA	-0.718697	12.9253	0.737082	NA	NA	NA	NA	NA	NA	NA	NA	NA	NA	NA	NA	NA	NA	NA	NA	NA	NA	NA	NA	NA	NA	NA	NA	NA	NA	NA	NA	NA	NA	NA	NA	NA	NA	NA	NA	NA	NA	NA	NA	NA	NA	NA	NA	NA	NA	NA	NA	NA	NA	ENSG00000227694	RPL23AP74
ENST00000437266	1.01687	33.6957	0.859723	NA	NA	NA	NA	NA	NA	NA	NA	NA	NA	NA	NA	NA	NA	NA	NA	NA	NA	NA	NA	NA	NA	NA	NA	NA	NA	NA	-1.08259	63.6329	0.135361	-1.05626	29.1335	0.476275	NA	NA	NA	NA	NA	NA	NA	NA	NA	NA	NA	NA	NA	NA	NA	NA	NA	NA	NA	NA	NA	NA	NA	NA	NA	NA	NA	NA	NA	ENSG00000033867	SLC4A7
ENST00000437268	0.199099	67.7984	0.908698	NA	NA	NA	NA	NA	NA	0.913512	82.3754	0.173216	0.50942	32.154	0.73494	1.94211	55.9992	0.105774	-0.0310019	42.0849	0.988314	-0.75299	49.8675	0.725134	-1.77848	58.1404	0.101231	NA	NA	NA	-0.0712787	128.828	0.951997	-0.030963	132.713	0.983553	0.822782	88.9784	0.311993	0.9738	37.7637	0.236603	NA	NA	NA	0.554109	168.98	0.39304	-0.267372	244.675	0.873403	-0.228811	36.2001	0.946953	NA	NA	NA	NA	NA	NA	-0.566842	203.478	0.656092	NA	NA	ENSG00000184792	OSBP2
ENST00000437269	0.390822	29.9861	0.831767	NA	NA	NA	NA	NA	NA	NA	NA	NA	NA	NA	NA	NA	NA	NA	NA	NA	NA	NA	NA	NA	NA	NA	NA	NA	NA	NA	0.958879	29.8522	0.860433	NA	NA	NA	NA	NA	NA	NA	NA	NA	NA	NA	NA	NA	NA	NA	NA	NA	NA	NA	NA	NA	NA	NA	NA	0.48437	29.2413	0.781714	NA	NA	NA	NA	NA	ENSG00000179409	GEMIN4
ENST00000437275	-0.470038	236.449	0.461129	1.32014	214.938	0.00149119	1.14468	226.049	0.254404	-0.0762829	319.16	0.927899	-0.868199	115.587	0.472534	0.769768	140.106	0.735572	1.33477	178.783	0.0584659	-0.748924	90.7346	0.471903	1.54656	109.396	0.859282	1.07833	62.5714	0.963861	1.33594	314.452	0.149105	-0.0802049	116.403	0.970299	0.55482	307.114	0.35907	-0.11476	69.88	0.990956	-0.253115	46.1425	0.951073	1.50172	155.317	0.809936	0.0941391	198.005	0.982859	0.647959	68.0165	0.626349	NA	NA	NA	0.200832	35.9371	0.972234	0.600224	241.177	0.704671	NA	NA	ENSG00000185252	ZNF74
ENST00000437293	2.66598	12.3466	0.369512	NA	NA	NA	0.225481	738.68	0.65547	NA	NA	NA	-0.0147556	720.904	0.970719	0.0958721	807.623	0.856994	NA	NA	NA	1.14582	472.392	0.0463615	-0.0776037	309.622	0.932378	0.685012	480.944	0.612233	0.259844	838.55	0.263669	0.297798	700.542	0.3435	-0.197566	1118.29	0.653124	0.296021	345.464	0.718378	NA	NA	NA	-0.33184	435.852	0.383728	0.0188318	1300.07	0.991671	NA	NA	NA	0.427704	216.262	0.433671	NA	NA	NA	NA	NA	NA	NA	NA	ENSG00000164924	YWHAZ
ENST00000437294	0.319744	35.3435	0.841107	NA	NA	NA	NA	NA	NA	0.118307	23.5528	0.945439	NA	NA	NA	NA	NA	NA	NA	NA	NA	NA	NA	NA	NA	NA	NA	NA	NA	NA	NA	NA	NA	-0.588278	55.958	0.554845	NA	NA	NA	NA	NA	NA	NA	NA	NA	-3.54502	17.5215	0.0112635	NA	NA	NA	NA	NA	NA	NA	NA	NA	-0.176434	50.0164	0.925617	NA	NA	NA	NA	NA	ENSG00000290440
ENST00000437296	-0.147781	73.4145	0.939729	-1.34393	163.72	0.00262222	-1.71383	176.168	9.15477e-05	0.0101285	274.237	0.992697	-1.38468	197.588	4.68904e-05	-0.12229	1027.13	0.699095	0.486218	74.6393	0.689541	2.17917	77.6996	0.514149	0.0772402	232.781	0.948028	0.415635	85.9979	0.999247	0.709792	112.976	0.438689	-1.87609	126.522	0.000664052	-1.8128	866.552	1.7539e-09	-0.38802	29.0428	0.921094	-0.0322644	343.59	0.985809	-0.654313	284.233	0.126753	-0.493453	148.679	0.688405	0.418268	148.562	0.655746	NA	NA	NA	NA	NA	NA	-0.270932	146.492	0.989482	NA	NA	ENSG00000114346	ECT2
ENST00000437314	-0.793915	52.7212	0.219385	-0.681694	43.4151	0.618985	-0.215576	57.5917	0.906523	-2.27818	63.3042	0.0623798	-1.10143	48.066	0.0686543	-1.2153	54.7585	0.208287	-1.03936	31.1181	0.420596	-1.03327	54.9059	0.349392	NA	NA	NA	-0.409914	51.3503	0.999247	-0.399202	64.4516	0.709937	-1.01892	57.9436	0.262	-0.25653	72.843	0.791146	-0.0462123	42.2117	0.979291	-0.603698	52.9095	0.783448	-0.944184	57.1965	0.326446	NA	NA	NA	-0.266799	35.4761	0.819563	-0.688465	52.2597	0.560044	1.26641	71.0585	0.087264	0.342361	80.4656	0.987006	NA	NA	ENSG00000140876	NUDT7
ENST00000437315	0.106169	42.0626	0.963444	NA	NA	NA	NA	NA	NA	3.2208	67.0739	0.000123979	NA	NA	NA	NA	NA	NA	0.0313948	46.7309	0.989764	NA	NA	NA	NA	NA	NA	NA	NA	NA	NA	NA	NA	-0.5479	105.416	0.41502	NA	NA	NA	NA	NA	NA	-1.4559	52.1328	0.304585	NA	NA	NA	NA	NA	NA	1.28561	30.1085	0.327026	NA	NA	NA	NA	NA	NA	-0.556794	62.5039	0.931627	NA	NA	ENSG00000236490	TAPBP
ENST00000437318	-0.434907	176.464	0.322434	0.690809	103.478	0.360722	0.331879	105.917	0.84478	-0.281179	131.062	0.695964	0.754387	133.121	0.0388568	0.626901	292.264	0.0831499	0.32487	94.2203	0.719454	NA	NA	NA	NA	NA	NA	NA	NA	NA	0.265451	397.036	0.632359	0.595116	266.997	0.395528	0.210825	326.168	0.652095	0.436969	169.319	0.323445	-0.686761	94.2188	0.480854	-0.330778	320.5	0.357243	NA	NA	NA	0.842036	52.7401	0.0800727	1.05127	44.6196	0.157653	0.0483325	78.6658	0.975486	-0.474044	383.906	0.488383	NA	NA	ENSG00000290376	HERC2P3
ENST00000437329	-0.149837	18.1664	0.974256	NA	NA	NA	NA	NA	NA	0.808189	30.9939	0.489137	-0.90053	17.9065	0.616555	NA	NA	NA	NA	NA	NA	NA	NA	NA	NA	NA	NA	NA	NA	NA	1.03347	67.3058	0.222013	0.583617	37.9041	0.66235	2.22273	49.6052	0.0123719	NA	NA	NA	NA	NA	NA	NA	NA	NA	NA	NA	NA	1.21886	55.2424	0.121995	-0.269454	63.9687	0.853057	1.96671	59.4844	0.146295	NA	NA	NA	NA	NA	ENSG00000118705	RPN2
ENST00000437340	0.0776207	107.582	0.951901	0.940008	50.8631	0.52573	2.29606	48.7166	0.495038	-2.13887	95.5712	0.000288474	-0.956127	13.1517	0.882314	NA	NA	NA	NA	NA	NA	-1.97857	60.9721	0.284928	-0.325725	102.689	0.879042	NA	NA	NA	-0.875992	530.583	0.0136302	-0.873069	216.471	0.140994	-1.66634	40.3669	0.261167	-0.871364	56.7732	0.37676	NA	NA	NA	-0.791063	136.825	0.321263	NA	NA	NA	NA	NA	NA	-1.45289	853.048	2.61364e-18	-0.653732	630.148	0.126538	NA	NA	NA	NA	NA	ENSG00000214078	CPNE1
ENST00000437341	-0.305248	42.4632	0.827845	NA	NA	NA	NA	NA	NA	-0.616995	19.3708	0.699015	NA	NA	NA	-0.181642	46.1435	0.925454	NA	NA	NA	-0.506068	46.903	0.727108	0.337286	63.8689	0.812942	NA	NA	NA	-0.225235	41.4389	0.876743	-0.432642	48.6976	0.708078	-1.13562	53.7499	0.248865	NA	NA	NA	NA	NA	NA	-0.688767	69.8336	0.473279	0.593428	87.2519	0.792136	NA	NA	NA	NA	NA	NA	NA	NA	NA	0.277929	79.2763	0.992201	Other	NA	ENSG00000114770	ABCC5
ENST00000437355	-0.158678	154.674	0.870605	0.0358436	117.949	0.977518	-0.520314	162.207	0.403037	-1.11186	233.272	0.012202	-1.04214	150.199	0.000152413	-0.403319	124.417	0.689995	-0.642305	134.994	0.251278	-1.99881	229.961	0.0229285	NA	NA	NA	0.127714	107.004	0.999247	-0.524738	347.465	0.287561	-1.34154	105.641	0.146947	-0.290305	153.065	0.620198	-0.890625	73.1559	0.298177	-0.324818	113.157	0.832813	-0.0472078	88.6479	0.967821	-0.697872	167.878	0.703376	-0.65194	117.542	0.380173	0.0206539	210.612	0.983212	-0.0907662	281.102	0.896991	-0.0822258	198.566	0.998142	NA	NA	ENSG00000146733	PSPH
ENST00000437373	-0.0288391	17.4135	0.9944	NA	NA	NA	NA	NA	NA	1.11693	86.8946	0.0618532	NA	NA	NA	NA	NA	NA	0.0724971	29.0012	0.973849	NA	NA	NA	NA	NA	NA	NA	NA	NA	NA	NA	NA	NA	NA	NA	NA	NA	NA	NA	NA	NA	-0.109584	21.9834	0.979848	NA	NA	NA	NA	NA	NA	0.0834775	20.5236	0.95233	NA	NA	NA	NA	NA	NA	NA	NA	NA	NA	NA	ENSG00000236949	POLR1H
ENST00000437379	0.405239	143.771	0.741786	0.312406	165.246	0.681107	NA	NA	NA	0.622926	103.849	0.329701	NA	NA	NA	NA	NA	NA	-0.381096	64.8936	0.758388	NA	NA	NA	NA	NA	NA	NA	NA	NA	NA	NA	NA	NA	NA	NA	NA	NA	NA	NA	NA	NA	NA	NA	NA	NA	NA	NA	NA	NA	NA	-0.467867	18.348	0.876862	NA	NA	NA	0.0141886	216.033	0.990698	-0.347075	214.077	0.913491	NA	NA	ENSG00000163517	HDAC11
ENST00000437395	0.210488	421.774	0.46653	-1.12124	110.212	0.601211	-0.626121	402.592	0.0642219	-1.45212	237.882	0.0186409	-0.825187	404.542	2.58959e-06	-0.936991	650.217	4.25467e-05	0.170158	204.827	0.803878	-0.621034	728.72	0.308497	-0.501627	761.656	0.0580779	0.376579	575.432	0.768268	-0.621768	1032.09	0.0446148	-1.14314	588.648	4.59372e-06	-2.77262	583.988	1.14656e-11	-0.305556	353.846	0.226238	0.229574	413.313	0.795631	-0.986296	1023.18	1.15785e-07	-0.0321349	1468.69	0.975323	-0.782986	176.116	0.0371553	-0.922236	110.666	0.243406	-1.33582	183.017	0.00873912	-0.266771	877.724	0.860342	Other	NA	ENSG00000159147	DONSON
ENST00000437396	-1.80106	57.6281	0.00418028	NA	NA	NA	NA	NA	NA	0.0985697	41.351	0.948717	-0.252925	27.3148	0.848593	-0.386576	131.323	0.577154	NA	NA	NA	1.35803	73.5945	0.269841	0.329361	135.826	0.707576	NA	NA	NA	0.0362432	163.606	0.978106	0.259764	82.6787	0.878534	-0.186922	165.216	0.795905	0.0789012	38.4687	0.966823	0.886057	39.4221	0.553527	-0.427282	161.202	0.403982	0.406001	242.834	0.756391	0.0176382	16.4206	0.99301	NA	NA	NA	1.25561	114.132	0.307059	0.693597	356.467	0.75392	NA	NA	ENSG00000065548	ZC3H15
ENST00000437398	0.101961	568.796	0.84691	1.08521	498.156	0.0701006	1.5058	340.047	0.24079	-0.762615	480.967	0.15361	0.0181445	187.375	0.993131	1.89785	313.87	8.53008e-06	1.20397	309.328	0.0235092	-0.7932	400.43	0.272857	0.203227	395.622	0.777414	0.170847	361.855	0.999247	0.140982	1634.95	0.80969	-0.393906	571.984	0.623914	0.0112974	541.488	0.988099	-0.444625	253.315	0.386043	4.72485	87.1915	0.501526	0.317503	675.212	0.387162	-0.546345	820.407	0.502809	0.442964	99.7638	0.815606	0.43451	476.241	0.485512	0.148537	1034.92	0.735427	-0.417365	723.673	0.926502	NA	NA	ENSG00000100014	SPECC1L
ENST00000437401	0.62359	273.848	0.00423045	1.46363	92.4743	0.0215893	0.685832	72.1013	0.522986	-0.226595	183.594	0.723303	0.370994	67.0108	0.619498	0.213969	77.9412	0.869529	0.0564544	124.791	0.964156	-0.518895	178.81	0.407546	-0.493718	141.395	0.527875	0.0132664	127.916	0.999247	-0.109543	678.486	0.779867	0.775598	273.077	0.0190684	1.15903	186.084	0.00592171	-0.0347319	127.01	0.97392	0.627281	33.3122	0.799386	0.550365	285.534	0.0795897	-0.0700802	483.791	0.966981	-0.324779	45.5636	0.669815	NA	NA	NA	-0.04095	36.2384	0.985212	-0.0239438	406.13	0.998142	NA	NA	ENSG00000236397	DDX11L2
ENST00000437406	0.731043	289.953	0.000459904	-0.0550635	142.861	0.958784	-0.0425416	51.6842	0.986903	-0.717194	198.303	0.149217	0.0878293	57.1241	0.960486	-0.916106	110.827	0.312246	0.448869	72.1459	0.758388	0.134429	56.4003	0.961807	0.319212	214.857	0.778612	-0.652301	139.715	0.939759	-0.558253	613.856	0.00898176	-0.772977	375.291	0.137977	-1.35156	124.844	0.00597373	0.320947	127.88	0.58346	NA	NA	NA	-0.00610061	290.837	0.993947	-0.495967	272.853	0.68248	-0.77348	11.616	0.550782	0.572797	127.778	0.362605	NA	NA	NA	-0.0419036	284.653	0.998142	NA	NA	ENSG00000142327	RNPEPL1
ENST00000437411	-0.964121	11.691	0.886675	NA	NA	NA	NA	NA	NA	0.11259	30.4211	0.942431	0.16739	18.8337	0.918634	-0.440433	30.1586	0.806135	NA	NA	NA	NA	NA	NA	NA	NA	NA	NA	NA	NA	NA	NA	NA	2.18992	27.6406	0.430108	0.185969	57.7838	0.866613	NA	NA	NA	1.40791	37.6948	0.362854	0.258295	22.3155	0.902902	NA	NA	NA	-0.685248	12.4273	0.683692	NA	NA	NA	NA	NA	NA	NA	NA	NA	Other	NA	ENSG00000100150	DEPDC5
ENST00000437413	-0.519853	60.4257	0.522447	NA	NA	NA	NA	NA	NA	-0.770229	32.3927	0.499613	0.0508808	24.942	0.975201	0.169855	41.5487	0.943849	NA	NA	NA	NA	NA	NA	NA	NA	NA	NA	NA	NA	-0.614188	95.6318	0.366861	-0.81314	68.7416	0.292465	-0.996005	41.2784	0.409824	-0.298344	43.2145	0.830333	NA	NA	NA	-0.502761	136.686	0.417809	NA	NA	NA	NA	NA	NA	NA	NA	NA	0.182299	78.7393	0.883193	0.560739	76.495	0.926638	NA	NA	ENSG00000291073
ENST00000437417	-0.0160756	77.0257	0.994972	NA	NA	NA	NA	NA	NA	NA	NA	NA	-3.71581	19.8691	0.0268043	NA	NA	NA	NA	NA	NA	NA	NA	NA	NA	NA	NA	NA	NA	NA	-0.881382	202.906	0.0931715	-0.515081	52.8442	0.736836	-2.26617	20.7178	0.0901299	-0.448011	35.0293	0.803733	NA	NA	NA	-0.184943	75.7772	0.865113	NA	NA	NA	-1.11138	14.1014	0.698671	NA	NA	NA	NA	NA	NA	-0.807871	93.6693	0.781	NA	NA	ENSG00000204623	POLR1HASP
ENST00000437418	-0.116678	25.6653	0.968256	NA	NA	NA	NA	NA	NA	-0.931247	27.0978	0.455788	-0.172087	17.2314	0.918	0.113117	27.5286	0.960703	NA	NA	NA	NA	NA	NA	-0.444384	49.9887	0.780848	NA	NA	NA	-0.0317458	59.6351	0.981206	-0.604175	42.7286	0.605196	-1.59733	36.7274	0.0841987	NA	NA	NA	NA	NA	NA	-0.541391	73.7226	0.494481	NA	NA	NA	NA	NA	NA	0.331955	25.8961	0.871648	0.442672	48.0703	0.741806	NA	NA	NA	NA	NA	ENSG00000124098	FAM210B
ENST00000437428	-0.130312	95.0731	0.912017	-0.00390552	124.561	0.997969	0.36026	80.1071	0.803343	-0.851845	132.427	0.101727	0.142972	77.985	0.882712	-0.449601	86.3449	0.703484	-0.227158	62.7718	0.870993	NA	NA	NA	NA	NA	NA	NA	NA	NA	-0.490136	77.7133	0.624611	-1.25372	135.666	0.0611257	-0.694583	110.881	0.3046	-0.369226	39.7953	0.784434	-0.330301	41.7583	0.893623	-0.544924	98.4601	0.41352	NA	NA	NA	-0.85241	20.1039	0.194644	NA	NA	NA	NA	NA	NA	0.210437	167.906	0.988912	NA	NA	ENSG00000290937
ENST00000437429	0.0517251	90.7449	0.970819	-0.95477	81.1127	0.20547	-0.475735	134.826	0.628369	-1.00057	112.204	0.133979	-0.216087	154.454	0.688186	0.225097	169.144	0.766458	-1.38177	64.5226	0.149928	0.358481	87.6799	0.83037	-0.165266	123.662	0.907906	0.206754	63.2693	0.999247	-0.61853	122.343	0.60086	-1.4989	98.6129	0.00420259	-0.730741	218.548	0.188266	-0.314374	56.4094	0.818115	-0.199985	116.292	0.892086	-0.358014	173.723	0.53789	-0.417085	204.77	0.672781	-0.726621	43.5284	0.0426528	NA	NA	NA	NA	NA	NA	-0.0633329	168.874	0.998142	Other	NA	ENSG00000168679	SLC16A4
ENST00000437432	0.440698	273.02	0.128135	-0.258973	196.56	0.69871	NA	NA	NA	-0.559933	273.425	0.217275	NA	NA	NA	NA	NA	NA	0.843913	159.052	0.0693789	0.83101	189.73	0.594422	-0.476961	286.167	0.722633	0.515124	222.086	0.792003	NA	NA	NA	-0.220594	464.234	0.548298	NA	NA	NA	NA	NA	NA	-1.07325	50.4334	0.532105	NA	NA	NA	0.339468	429.724	0.555161	-0.285311	45.3179	0.68799	NA	NA	NA	0.554274	508.521	0.256152	0.417114	361.03	0.796174	NA	NA	ENSG00000223957	NEU1
ENST00000437453	1.5544	13.8255	0.369512	NA	NA	NA	NA	NA	NA	NA	NA	NA	0.0664532	15.3999	0.977812	NA	NA	NA	NA	NA	NA	NA	NA	NA	NA	NA	NA	NA	NA	NA	-0.570562	27.3683	0.724843	-0.599202	20.3913	0.734439	-0.402695	17.4105	0.827253	NA	NA	NA	NA	NA	NA	NA	NA	NA	NA	NA	NA	NA	NA	NA	0.152184	27.4448	0.942485	NA	NA	NA	NA	NA	NA	NA	NA	ENSG00000100151	PICK1
ENST00000437455	-0.187572	16.0174	0.955326	NA	NA	NA	NA	NA	NA	NA	NA	NA	NA	NA	NA	NA	NA	NA	NA	NA	NA	NA	NA	NA	NA	NA	NA	NA	NA	NA	NA	NA	NA	NA	NA	NA	-1.3051	14.7227	0.416832	NA	NA	NA	NA	NA	NA	NA	NA	NA	NA	NA	NA	NA	NA	NA	NA	NA	NA	NA	NA	NA	NA	NA	NA	NA	NA	ENSG00000102804	TSC22D1
ENST00000437468	0.495699	30.0135	0.766698	NA	NA	NA	0.301811	62.5067	0.873182	0.163628	87.2428	0.842932	-0.614176	49.4932	0.559327	0.493062	102.784	0.539086	1.14842	59.1302	0.161677	0.420716	54.7182	0.775793	0.61359	75.8975	0.594763	NA	NA	NA	-0.65457	36.8163	0.591014	-0.469098	60.5291	0.707655	-1.78997	106.553	0.00176513	NA	NA	NA	-0.236123	32.014	0.948612	-0.335945	81.6595	0.68416	0.283915	110.316	0.937734	0.837647	60.1612	0.0891076	NA	NA	NA	NA	NA	NA	-0.0724197	87.2797	0.998142	NA	NA	ENSG00000197465	GYPE
ENST00000437470	-1.42613	19.5446	0.75759	NA	NA	NA	NA	NA	NA	NA	NA	NA	NA	NA	NA	NA	NA	NA	NA	NA	NA	NA	NA	NA	NA	NA	NA	NA	NA	NA	NA	NA	NA	NA	NA	NA	NA	NA	NA	NA	NA	NA	NA	NA	NA	NA	NA	NA	NA	NA	NA	NA	NA	NA	NA	NA	NA	NA	NA	NA	NA	NA	NA	NA	NA	ENSG00000241863	RPP21
ENST00000437473	0.117721	78.6014	0.935482	0.487731	60.0391	0.662959	NA	NA	NA	-3.01265	89.198	7.86945e-08	-0.213355	42.8198	0.886702	-0.32541	55.9547	0.81196	0.492968	36.375	0.8174	0.422972	69.9626	0.678474	0.380334	72.3295	0.767455	0.727462	63.9833	0.885178	0.295592	80.2256	0.790423	0.276169	44.132	0.848424	1.25181	60.6044	0.352745	0.902257	25.644	0.533904	-0.844814	67.3698	0.461078	-0.404006	57.653	0.869895	NA	NA	NA	-0.559526	56.8205	0.702935	NA	NA	NA	NA	NA	NA	0.573188	70.4291	0.965729	NA	NA	ENSG00000081189	MEF2C
ENST00000437495	1.03716	90.2228	0.0520062	1.56568	108.088	0.808951	0.772167	60.2599	0.765096	-0.663371	78.4646	0.591003	-0.259376	43.1882	0.905153	0.00123974	39.1522	0.999837	0.196577	68.7143	0.955796	NA	NA	NA	-0.454088	123.513	0.680884	-0.0905896	145.295	0.999247	-0.485404	734.514	0.303459	-1.33078	176.251	0.349997	-2.78265	49.9449	0.237994	-1.33154	27.5552	0.698904	NA	NA	NA	1.19483	365.299	0.00231175	-2.16355	237.706	0.000205426	NA	NA	NA	0.797226	45.0705	0.534627	-1.2881	193.089	0.0076373	-0.946387	268.386	0.649086	NA	NA	ENSG00000254996	ANKHD1-EIF4EBP3
ENST00000437502	-0.603538	886.034	0.0129969	-1.43141	83.595	0.0852247	-1.4763	141.955	0.0401795	0.0731385	226.908	0.909183	-0.582223	184.898	0.124078	0.266657	259.705	0.754972	-0.597274	128.468	0.733397	-0.405711	1822.2	0.316044	0.449212	743.815	0.148586	-0.272351	281.593	0.999247	-0.315409	1509.36	0.0703598	-0.544676	630.902	0.17153	-1.30723	190.558	0.107496	-0.58293	561.88	0.000305328	1.59495	184.06	0.107064	-0.928635	735.772	0.00041373	0.391136	2412.29	0.11659	0.291383	190.319	0.597401	NA	NA	NA	-0.335952	162.875	0.648074	-0.0935965	1860.13	0.994356	NA	NA	ENSG00000183955	KMT5A
ENST00000437505	-1.64419	13.2361	0.725687	NA	NA	NA	NA	NA	NA	0.368576	15.5866	0.871928	NA	NA	NA	NA	NA	NA	NA	NA	NA	NA	NA	NA	NA	NA	NA	NA	NA	NA	1.1207	69.4399	0.120385	1.23989	62.8782	0.122858	NA	NA	NA	NA	NA	NA	NA	NA	NA	NA	NA	NA	NA	NA	NA	NA	NA	NA	NA	NA	NA	NA	NA	NA	NA	NA	NA	NA	NA	ENSG00000087077	TRIP6
ENST00000437507	-0.386873	16.0546	0.880885	NA	NA	NA	NA	NA	NA	-0.93339	41.3685	0.30781	NA	NA	NA	NA	NA	NA	NA	NA	NA	NA	NA	NA	NA	NA	NA	NA	NA	NA	NA	NA	NA	-1.53291	20.8723	0.298427	NA	NA	NA	NA	NA	NA	NA	NA	NA	NA	NA	NA	NA	NA	NA	-0.233136	12.1162	0.851803	NA	NA	NA	NA	NA	NA	NA	NA	NA	NA	NA	ENSG00000235443	POLR1H
ENST00000437511	0.910165	16.1598	0.75008	NA	NA	NA	NA	NA	NA	-1.16587	20.2608	0.432054	0.190752	17.8584	0.908475	NA	NA	NA	NA	NA	NA	NA	NA	NA	NA	NA	NA	NA	NA	NA	0.337339	68.9026	0.734414	-0.34022	59.959	0.7984	-0.128527	30.5938	0.962047	NA	NA	NA	NA	NA	NA	0.46828	49.197	0.698621	NA	NA	NA	NA	NA	NA	NA	NA	NA	NA	NA	NA	0.47078	77.9938	0.973085	NA	NA	ENSG00000178028	DMAP1
ENST00000437519	-0.570434	1524.87	8.68842e-05	0.0814386	1267.25	0.859781	0.108425	1509.53	0.76062	-0.366395	2281.76	0.0190194	-0.376584	1360.29	0.000192359	0.0912543	2115.95	0.721212	-0.0638057	1265.92	0.833434	1.27955	825.275	0.127932	0.215082	840.107	0.556509	0.0889862	1291.15	0.999247	0.223355	1523.57	0.232797	-0.142999	1042.24	0.753675	-0.476985	1991.43	0.0853453	-0.192888	723.435	0.400175	0.0874043	1438.59	0.82522	-0.528683	1010.83	0.00299628	0.212716	2336.78	0.580556	0.103778	1053.07	0.710176	-0.242463	107.716	0.86078	-2.42056	47.8348	0.0727439	0.183748	2520.94	0.535526	NA	NA	ENSG00000183955	KMT5A
ENST00000437522	0.320036	69.207	0.852675	NA	NA	NA	NA	NA	NA	NA	NA	NA	NA	NA	NA	NA	NA	NA	NA	NA	NA	1.23859	236.68	0.251663	-0.560381	112.396	0.739156	NA	NA	NA	0.443193	61.9173	0.647886	-0.17242	41.392	0.937701	0.764903	17.988	0.614987	NA	NA	NA	NA	NA	NA	-2.79581	108.928	0.00999968	0.30751	97.95	0.924382	NA	NA	NA	NA	NA	NA	-1.07929	312.888	0.0233504	0.586221	99.1495	0.807324	Other	NA	ENSG00000115966	ATF2
ENST00000437534	-0.796108	76.5679	0.23745	NA	NA	NA	0.514665	38.3293	0.778932	-0.50008	66.9197	0.59369	-0.295786	30.2859	0.834821	0.837686	59.1186	0.348218	-0.158534	44.2867	0.921085	0.852367	49.506	0.450637	0.122976	70.9722	0.940163	2.28704	65.8947	0.0633353	-0.247989	77.7325	0.843671	-0.83195	50.6726	0.536129	-0.263647	47.1332	0.842643	-0.382985	47.8089	0.714	0.897001	47.2635	0.576623	-0.724093	82.7982	0.260618	-0.111865	144.849	0.967249	-0.0649903	27.1741	0.968752	NA	NA	NA	NA	NA	NA	0.228613	147.811	0.982945	Other	NA	ENSG00000237289	CKMT1B
ENST00000437545	0.866436	511.712	0.000645574	0.306536	457.209	0.559121	-0.279345	631.594	0.659878	0.48222	865.388	0.099815	-0.689438	592.751	0.020913	0.228139	1356.83	0.416526	0.626781	406.309	0.0647629	0.526808	858.99	0.308361	0.16709	607.08	0.875626	0.268331	366.084	0.999247	3.50192	429.2	0.466228	0.17331	517.728	0.616116	-0.211493	1398.81	0.520895	0.968068	275.416	0.00437646	0.445193	697.143	0.248842	-0.32994	812.194	0.253681	0.563554	814.986	0.0797726	0.762789	551.233	5.91706e-06	-0.514624	1193.85	0.0320227	-0.761851	1842.63	7.49866e-06	0.256537	757.704	0.688049	NA	NA	ENSG00000011566	MAP4K3
ENST00000437568	1.00699	16.2187	0.642629	NA	NA	NA	NA	NA	NA	-0.428145	21.878	0.821441	NA	NA	NA	NA	NA	NA	NA	NA	NA	NA	NA	NA	NA	NA	NA	NA	NA	NA	-0.762139	33.0835	0.616575	2.24566	22.6244	0.414865	2.11446	21.0031	0.167605	NA	NA	NA	NA	NA	NA	0.558953	15.7417	0.807701	NA	NA	NA	NA	NA	NA	NA	NA	NA	NA	NA	NA	NA	NA	NA	NA	NA	ENSG00000291092	PMS2P3
ENST00000437573	-0.46269	167.469	0.322642	1.52224	79.6097	0.0152537	1.60089	77.6204	0.0303752	-0.481207	100.658	0.561036	-0.451295	35.2361	0.700824	0.946668	66.9026	0.395161	1.46911	48.967	0.102077	-1.37895	186.052	0.195007	0.0997672	71.7356	0.970456	-0.28709	56.0164	0.999247	-0.0891909	521.569	0.846091	0.404659	200.227	0.617993	0.327157	52.168	0.743499	-0.344967	101.343	0.620186	NA	NA	NA	-0.156774	99.1605	0.925331	0.479721	342.036	0.724614	0.182936	15.6122	0.882116	0.518326	29.0989	0.737369	0.207795	168.806	0.793864	0.421322	302.912	0.895092	Other	NA	ENSG00000169016	E2F6
ENST00000437575	0.270921	122.352	0.794067	-0.346765	52.8292	0.828724	0.0027757	74.3922	0.998761	-0.39178	107.692	0.562801	-0.0189139	78.663	0.982362	0.358756	97.4783	0.74915	0.450798	33.2181	0.800331	0.597179	82.4918	0.514213	0.242487	97.1872	0.860288	0.016633	71.0041	0.999247	-1.1073	302.363	0.000138577	-0.509838	177.303	0.47209	-1.20167	88.1747	0.027406	-0.932008	61.1835	0.145274	-0.888846	22.607	0.703732	0.516328	165.676	0.247321	-0.049206	151.685	0.986107	0.104392	31.416	0.926397	NA	NA	NA	NA	NA	NA	NA	NA	NA	NA	NA	ENSG00000127483	HP1BP3
ENST00000437578	-0.257297	18.2724	0.932959	NA	NA	NA	NA	NA	NA	-0.310921	38.6363	0.792922	-0.290301	17.993	0.844598	NA	NA	NA	NA	NA	NA	NA	NA	NA	NA	NA	NA	NA	NA	NA	-0.137424	40.8019	0.924655	-0.168396	28.5274	0.930887	-0.880083	30.5085	0.462257	NA	NA	NA	NA	NA	NA	0.226329	31.4914	0.888256	NA	NA	NA	NA	NA	NA	NA	NA	NA	NA	NA	NA	NA	NA	NA	NA	NA	ENSG00000134533	RERG
ENST00000437587	-0.943805	13.5585	0.61252	NA	NA	NA	NA	NA	NA	NA	NA	NA	NA	NA	NA	NA	NA	NA	NA	NA	NA	NA	NA	NA	NA	NA	NA	NA	NA	NA	NA	NA	NA	0.920701	20.042	0.654531	NA	NA	NA	NA	NA	NA	NA	NA	NA	NA	NA	NA	NA	NA	NA	NA	NA	NA	NA	NA	NA	NA	NA	NA	NA	NA	NA	Other	NA	ENSG00000146729	NIPSNAP2
ENST00000437590	0.563878	45.5145	0.548281	NA	NA	NA	NA	NA	NA	0.0523351	54.75	0.964318	0.557512	25.7241	0.636167	1.45262	27.7931	0.219634	NA	NA	NA	NA	NA	NA	NA	NA	NA	NA	NA	NA	1.97642	64.7727	0.0054123	1.4002	39.4248	0.267648	1.73272	62.8053	0.0058443	1.3877	21.1235	0.430558	NA	NA	NA	1.00734	42.4513	0.252538	0.05097	86.3773	0.98805	0.561631	30.2577	0.346502	-0.454758	26.5429	0.869289	0.0635832	76.8499	0.96551	-0.0711483	74.9217	0.998142	NA	NA	ENSG00000243660	ZNF487	NM_001355444.3
ENST00000437600	-0.155157	396.386	0.802494	0.851966	271.657	0.186871	0.490763	196.584	0.517801	-0.943847	266.902	0.0204469	-0.228076	159.784	0.578709	0.0793816	239.064	0.938957	-0.76006	148.015	0.336631	0.27038	189.937	0.902195	0.0557863	379.365	0.964117	0.189102	248.376	0.999247	-0.433863	834.03	0.0246131	-0.961306	432.786	0.00304915	-1.60524	318.43	0.000306736	0.034765	242.856	0.956706	0.0518582	111.908	0.990486	-0.269331	515.1	0.615183	-0.0987691	471.976	0.97037	0.389002	33.3416	0.904541	-0.441266	63.5832	0.839163	-0.300245	140.774	0.888538	0.758883	596.959	0.257501	NA	NA	ENSG00000257923	CUX1
ENST00000437604	-0.318429	560.988	0.77165	-1.30063	746.618	0.000189448	-0.466173	1183.87	0.405869	-1.76288	1378.34	2.91726e-32	-0.661126	1186.64	0.0071778	-0.338047	1058.58	0.277575	-0.280883	772.087	0.3382	-2.01402	846.731	0.00779623	-0.28131	788.664	0.728829	0.137418	925.382	0.999247	-0.427384	1274.77	0.140108	-1.25678	592.359	0.126812	-1.45286	1155.56	0.000152964	-0.906735	281.27	0.304428	-1.62253	636.957	0.00704455	-0.261492	409.306	0.525993	-3.38731	319.871	0.753635	-0.321184	938.459	0.0153027	-0.643452	83.5314	0.951969	NA	NA	NA	-0.393073	330.143	0.986959	Other	NA	ENSG00000091140	DLD
ENST00000437613	0.174756	12.918	0.985017	NA	NA	NA	NA	NA	NA	NA	NA	NA	NA	NA	NA	NA	NA	NA	NA	NA	NA	NA	NA	NA	NA	NA	NA	NA	NA	NA	NA	NA	NA	NA	NA	NA	NA	NA	NA	NA	NA	NA	NA	NA	NA	NA	NA	NA	NA	NA	NA	NA	NA	NA	NA	NA	NA	NA	NA	NA	NA	NA	NA	Other	NA	ENSG00000041802	LSG1
ENST00000437623	0.450512	18.5725	0.859272	NA	NA	NA	NA	NA	NA	0.364191	17.6344	0.83829	NA	NA	NA	NA	NA	NA	NA	NA	NA	NA	NA	NA	NA	NA	NA	NA	NA	NA	NA	NA	NA	-0.92379	27.2994	0.585136	2.2882	27.4459	0.411745	NA	NA	NA	NA	NA	NA	NA	NA	NA	NA	NA	NA	NA	NA	NA	NA	NA	NA	NA	NA	NA	NA	NA	NA	NA	NA	ENSG00000136560	TANK
ENST00000437654	1.9113	30.3589	0.0383771	NA	NA	NA	NA	NA	NA	NA	NA	NA	NA	NA	NA	NA	NA	NA	NA	NA	NA	NA	NA	NA	NA	NA	NA	NA	NA	NA	NA	NA	NA	-0.00431318	66.9508	0.997937	NA	NA	NA	NA	NA	NA	NA	NA	NA	NA	NA	NA	NA	NA	NA	NA	NA	NA	NA	NA	NA	1.16516	36.6005	0.518101	NA	NA	NA	NA	NA	ENSG00000125347	IRF1
ENST00000437657	-0.802178	63.1575	0.25787	-1.49767	80.3337	0.0203076	-1.89985	194.775	2.32263e-07	-1.15839	103.103	0.0922742	-1.34267	227.751	8.53193e-10	-0.450199	577.997	0.1516	-2.30389	36.4188	0.0144267	1.04055	237.696	0.394601	-0.34856	140.925	0.686278	-0.921796	67.1652	0.852043	-1.15562	364.246	3.61857e-06	-1.17908	119.932	0.0974914	-2.72981	502.379	2.69319e-17	-1.38103	56.6719	0.127748	-0.0342966	158.284	0.989507	-1.18073	173.83	0.00559783	0.257426	131.977	0.900189	-1.38228	30.6701	0.029907	NA	NA	NA	NA	NA	NA	0.63958	97.6992	0.760811	Other	NA	ENSG00000070669	ASNS
ENST00000437658	-0.112645	131.597	0.916795	0.309798	59.043	0.786673	-0.406232	92.6532	0.73314	-0.815376	72.5985	0.23969	-0.872804	86.2728	0.119745	-0.120217	83.054	0.924174	-0.590433	65.8222	0.523082	-0.743651	167.779	0.518891	-0.198996	125.346	0.853349	-0.412052	83.7669	0.994505	-0.558779	258.176	0.201881	-0.550886	125.836	0.433159	-0.688925	77.0496	0.465086	0.215488	77.4535	0.803296	-0.967192	71.8992	0.296866	-0.381923	180.599	0.413978	-0.31687	253.548	0.791243	0.0833874	38.5435	0.943178	0.0948622	45.1142	0.959183	-0.377346	57.0075	0.76667	0.102595	265.006	0.997476	NA	NA	ENSG00000075292	ZNF638
ENST00000437685	-0.813269	119.888	0.44044	1.22766	86.5966	0.18987	0.26758	69.7993	0.891278	-0.760759	134.542	0.217347	0.947408	97.9317	0.277357	-1.81491	136.929	1.22003e-05	-1.31941	63.5495	0.182588	0.172323	102.669	0.874364	-0.729838	128.163	0.371966	-0.989993	117.494	0.65606	-1.36998	185.773	0.0270902	-1.00498	166.052	0.191147	-1.95125	130.025	7.3293e-05	-0.475646	73.3764	0.628046	-2.42037	37.0834	0.0382309	-0.743499	193.25	0.170722	0.0774331	280.116	0.978287	-1.85979	26.2137	0.337184	NA	NA	NA	NA	NA	NA	0.141105	299.461	0.994356	Other	NA	ENSG00000093009	CDC45
ENST00000437687	-0.626116	24.7908	0.780865	NA	NA	NA	NA	NA	NA	NA	NA	NA	NA	NA	NA	NA	NA	NA	NA	NA	NA	-2.31809	63.0211	0.0827582	NA	NA	NA	NA	NA	NA	-0.557593	64.2864	0.511855	-1.77702	25.7511	0.189637	NA	NA	NA	NA	NA	NA	NA	NA	NA	-1.09927	22.7465	0.380219	NA	NA	NA	NA	NA	NA	NA	NA	NA	NA	NA	NA	NA	NA	NA	NA	NA	ENSG00000184903	IMMP2L
ENST00000437689	1.30512	127.311	9.29808e-05	1.07532	70.7933	0.178287	NA	NA	NA	-0.398905	67.5316	0.628882	NA	NA	NA	NA	NA	NA	0.0996271	52.851	0.953195	-0.223812	112.318	0.803891	-0.307457	105.487	0.779317	-0.119478	69.7147	0.999247	-1.65847	32.2312	0.634257	-0.250261	157.224	0.698517	NA	NA	NA	NA	NA	NA	-0.166292	41.484	0.953826	NA	NA	NA	-0.323361	178.469	0.814875	0.647788	35.2951	0.29919	NA	NA	NA	NA	NA	NA	-0.416695	160.628	0.848427	NA	NA	ENSG00000261011	AGAP11
ENST00000437694	-0.248431	48.4429	0.917253	NA	NA	NA	NA	NA	NA	NA	NA	NA	NA	NA	NA	NA	NA	NA	NA	NA	NA	NA	NA	NA	-0.872444	134.775	0.926454	NA	NA	NA	-0.160292	51.7505	0.973859	-0.949545	54.287	0.573653	-0.212577	24.7667	0.898439	NA	NA	NA	NA	NA	NA	-2.17994	162.212	0.000962727	NA	NA	NA	NA	NA	NA	NA	NA	NA	0.524809	406.945	0.369653	NA	NA	NA	NA	NA	ENSG00000135926	TMBIM1
ENST00000437704	-0.163169	192.265	0.872214	-1.28597	182.145	0.00500719	-1.30673	431.837	0.000700832	-2.27838	254.204	1.04163e-07	-0.876425	501.484	1.17285e-05	-0.409326	426.593	0.520234	-0.76872	131.985	0.165396	0.0739609	123.352	0.967918	1.05493	53.9526	0.855668	0.650501	162.452	0.999247	NA	NA	NA	0.459929	54.717	0.924156	-0.243512	498.894	0.441323	0.191562	109.611	0.847313	0.249001	358.625	0.837115	-2.29495	32.0686	0.805667	-0.384912	275.865	0.831207	0.127125	186.927	0.876298	NA	NA	NA	NA	NA	NA	-0.0321051	328.647	0.998142	NA	NA	ENSG00000115896	PLCL1
ENST00000437707	0.00329718	47.4181	0.999134	NA	NA	NA	-0.212787	40.8613	0.914281	-1.18786	43.8415	0.182328	-0.894908	36.4836	0.240075	NA	NA	NA	-0.406949	30.3973	0.827443	-1.74263	144.647	0.00496932	-0.431771	131.409	0.585199	0.00872157	249.301	0.999247	0.0334183	77.7027	0.976816	-0.140698	55.8735	0.923506	0.0193728	23.0897	0.991812	NA	NA	NA	NA	NA	NA	0.183353	33.8854	0.906837	-0.0201276	442.546	0.989401	-0.0941107	25.1296	0.935082	NA	NA	NA	NA	NA	NA	0.441744	84.9079	0.950422	NA	NA	ENSG00000214654	B3GALT9
ENST00000437715	-0.209219	34.5989	0.921936	NA	NA	NA	-0.447341	36.5358	0.850071	-1.06928	24.7011	0.385073	-0.682281	36.2528	0.557478	NA	NA	NA	NA	NA	NA	NA	NA	NA	NA	NA	NA	NA	NA	NA	-0.823723	52.4484	0.369972	-0.464489	25.4329	0.783762	-1.61036	36.2681	0.171233	NA	NA	NA	0.225369	31.4302	0.944595	-0.779927	29.639	0.51289	NA	NA	NA	-0.0879752	18.3816	0.946908	NA	NA	NA	NA	NA	NA	NA	NA	NA	NA	NA	ENSG00000135537	AFG1L
ENST00000437719	-0.0721519	392.77	0.935423	-0.564714	47.2733	0.660104	-1.13328	58.3355	0.241415	0.441006	93.9201	0.617664	-0.338349	76.4139	0.624643	-0.916874	324.124	0.011504	-0.592035	54.0375	0.617156	1.29499	309.455	0.171784	0.640752	460.62	0.0249385	NA	NA	NA	0.826986	946.755	0.0898355	-1.36495	388.344	0.000420081	-1.55452	361.685	1.85287e-08	0.0112215	195.457	0.988079	-0.520855	108.45	0.739643	-1.16394	492.997	3.47778e-06	0.418991	1564.73	0.34449	1.31374	44.0036	0.0416628	NA	NA	NA	0.61784	29.8967	0.938602	0.336835	1440.96	0.708914	Other	NA	ENSG00000130826	DKC1
ENST00000437723	0.0375084	65.9402	0.985583	NA	NA	NA	NA	NA	NA	NA	NA	NA	-0.784104	12.8127	0.848924	NA	NA	NA	NA	NA	NA	NA	NA	NA	NA	NA	NA	NA	NA	NA	1.01448	64.5931	0.390753	0.178746	19.7983	0.971869	-1.47759	13.3279	0.670693	-1.04662	26.0701	0.373627	NA	NA	NA	0.10555	36.029	0.945064	0.206091	133.407	0.953458	NA	NA	NA	NA	NA	NA	0.277314	81.1011	0.825333	0.251665	124.031	0.993565	NA	NA	ENSG00000249240
ENST00000437725	-0.828336	12.2148	0.848126	NA	NA	NA	NA	NA	NA	NA	NA	NA	NA	NA	NA	NA	NA	NA	NA	NA	NA	NA	NA	NA	NA	NA	NA	NA	NA	NA	1.37964	42.9749	0.2666	NA	NA	NA	NA	NA	NA	NA	NA	NA	NA	NA	NA	NA	NA	NA	NA	NA	NA	NA	NA	NA	NA	NA	NA	3.88025	435.801	1.25956e-06	NA	NA	NA	NA	NA	ENSG00000003436	TFPI
ENST00000437732	-0.190928	44.9003	0.944288	-0.351831	37.9882	0.820241	NA	NA	NA	-3.09035	37.9199	0.013345	NA	NA	NA	NA	NA	NA	-0.764805	39.2653	0.540416	-2.29911	55.8067	0.0693286	NA	NA	NA	NA	NA	NA	NA	NA	NA	-0.895886	17.5699	0.706828	NA	NA	NA	NA	NA	NA	NA	NA	NA	NA	NA	NA	NA	NA	NA	1.03276	10.953	0.50623	NA	NA	NA	NA	NA	NA	0.566466	76.3641	0.968391	NA	NA	ENSG00000231044	NELFE
ENST00000437736	0.819782	34.3861	0.38284	NA	NA	NA	-0.273292	53.5813	0.872146	1.64548	68.5561	0.0287631	0.0742213	64.1973	0.934998	1.12957	73.7689	0.0953639	0.804833	41.2097	0.559963	-1.62982	45.5587	0.389349	NA	NA	NA	NA	NA	NA	1.41118	53.4968	0.0846772	1.49327	66.7807	0.0870777	2.17928	141.45	0.000105843	NA	NA	NA	-0.856963	38.0099	0.627209	0.358716	60.4045	0.772168	NA	NA	NA	-0.235054	23.6066	0.791253	NA	NA	NA	NA	NA	NA	NA	NA	NA	Other	NA	ENSG00000159352	PSMD4
ENST00000437743	0.579516	35.2311	0.965752	0.588732	44.6892	0.691607	0.406566	49.3407	0.834943	-1.49416	79.7383	0.0126532	-0.794498	35.3327	0.372565	-0.407841	35.784	0.817761	-0.161936	38.6807	0.928205	-2.48675	68.0285	0.0672357	NA	NA	NA	NA	NA	NA	-0.330425	84.2268	0.745863	0.00574547	64.7262	0.997474	-0.0903663	58.6151	0.968844	NA	NA	NA	0.87325	22.5924	0.911585	0.0463695	47.4067	0.983369	0.860824	87.4077	0.871676	-0.457789	53.771	0.558105	NA	NA	NA	NA	NA	NA	1.1462	91.9241	0.878446	NA	NA	ENSG00000197008	ZNF138
ENST00000437745	0.0594157	76.5891	0.99759	2.58564	130.549	7.31213e-05	NA	NA	NA	-0.85802	134.506	0.137662	NA	NA	NA	NA	NA	NA	0.521975	64.5077	0.638183	NA	NA	NA	NA	NA	NA	NA	NA	NA	NA	NA	NA	NA	NA	NA	NA	NA	NA	NA	NA	NA	0.206307	104.304	0.948612	NA	NA	NA	NA	NA	NA	0.80614	187.883	0.226653	NA	NA	NA	NA	NA	NA	0.173717	138.754	0.996933	Other	NA	ENSG00000136261	BZW2
ENST00000437750	-0.0664114	559.111	0.919052	0.129321	177.814	0.882724	0.193751	188.457	0.855509	-1.35839	326.625	5.15152e-05	-0.391941	164.118	0.469363	-0.528446	127.878	0.496494	-0.918739	193.895	0.0700637	-1.65987	758.859	0.00495809	-0.51927	465.725	0.0971257	0.375285	220.857	0.980885	-0.254175	1066.49	0.334496	-0.264115	545.835	0.49846	0.0545746	279.907	0.938643	-0.0399846	308.164	0.951622	0.149884	330.929	0.919911	-0.988365	624.178	4.86728e-08	0.0555604	1328.52	0.949356	-0.648701	219.831	0.00778584	-1.46902	47.3137	0.244343	-0.624413	285.338	0.267712	-0.0408659	1236.28	0.998142	NA	NA	ENSG00000185238	PRMT3
ENST00000437755	0.471857	19.1779	0.953169	NA	NA	NA	NA	NA	NA	NA	NA	NA	NA	NA	NA	NA	NA	NA	NA	NA	NA	NA	NA	NA	NA	NA	NA	NA	NA	NA	-1.48233	25.6644	0.421803	-0.297442	27.7635	0.907621	-0.932139	19.5296	0.528751	NA	NA	NA	NA	NA	NA	-0.77494	40.0551	0.574982	NA	NA	NA	NA	NA	NA	NA	NA	NA	NA	NA	NA	NA	NA	NA	NA	NA	ENSG00000135912	TTLL4
ENST00000437765	-0.312019	129.183	0.638077	-1.18228	199.072	0.00189509	-0.407779	367.845	0.354796	-0.56879	361.172	0.0438869	-0.494362	381.072	0.101979	-0.247506	441.195	0.546749	-0.279947	151.745	0.738825	-1.13549	179.526	0.0715006	-0.273469	124.026	0.777123	0.0410774	136.361	0.999247	-0.35797	335.44	0.486638	0.0393337	159.157	0.961393	-1.17821	450.535	1.3385e-07	-0.44466	80.3434	0.589866	-0.957588	193.333	0.1211	-0.829546	180.855	0.0260002	0.548177	238	0.374056	0.237611	248.246	0.353099	-0.118949	189.987	0.873315	1.2021	141.361	0.0389143	0.466456	206.225	0.71862	NA	NA	ENSG00000119820	YIPF4
ENST00000437771	-0.344858	448.4	0.0775254	-0.290355	165.032	0.742299	0.333627	59.6378	0.834184	-1.0944	204.141	0.00708956	2.41927	177.029	8.12845e-18	-0.894743	117.009	0.275194	0.927527	88.0592	0.360275	NA	NA	NA	-0.642234	199.711	0.726786	NA	NA	NA	-0.602694	756.816	0.0437714	-0.725974	539.353	0.119824	0.244423	158.128	0.791035	-0.920558	228.455	0.00506082	NA	NA	NA	-1.64413	1133.45	1.57494e-10	NA	NA	NA	NA	NA	NA	-0.828264	79.1042	0.24214	-0.533639	321.289	0.243054	0.467806	257.537	0.855061	NA	NA	ENSG00000204463	BAG6
ENST00000437774	0.167039	144.81	0.92976	-0.0110139	116.682	0.993612	0.119543	154.55	0.931635	0.0115672	223.322	0.986332	-0.451946	135.422	0.554528	0.649827	151.454	0.439059	-0.0762688	135.653	0.939447	NA	NA	NA	NA	NA	NA	NA	NA	NA	-0.209512	240.707	0.833763	0.896248	167.436	0.16046	-0.344803	131.803	0.581125	-0.622759	61.4559	0.936794	-0.033529	75.2402	0.991544	0.673682	182.257	0.40079	NA	NA	NA	-0.477425	94.9776	0.508919	0.230515	98.8249	0.838206	-0.900068	68.8357	0.691778	0.0653195	234.297	0.998142	NA	NA	ENSG00000223959	AFG3L1P
ENST00000437791	-0.505699	70.7723	0.674114	NA	NA	NA	NA	NA	NA	-0.44874	12.0491	0.915369	NA	NA	NA	NA	NA	NA	NA	NA	NA	-1.85071	48.1281	0.283102	-0.0419484	51.7117	0.994751	NA	NA	NA	-0.862196	210.963	0.0450162	-1.81493	75.5116	0.0614726	NA	NA	NA	-1.18809	37.687	0.310705	NA	NA	NA	-0.955955	60.249	0.601004	NA	NA	NA	NA	NA	NA	NA	NA	NA	NA	NA	NA	0.574507	63.308	0.977411	NA	NA	ENSG00000107331	ABCA2
ENST00000437806	-0.293684	94.8302	0.814004	NA	NA	NA	NA	NA	NA	-0.620521	57.6328	0.519442	1.55073	22.527	0.174942	0.571793	49.3039	0.642828	1.0267	39.2299	0.380179	-0.894003	51.3972	0.558482	-0.14035	65.4517	0.939531	NA	NA	NA	-0.393178	107.566	0.587039	-0.0818594	86.9127	0.952605	-0.297321	56.5674	0.835546	-0.46188	51.8571	0.687712	NA	NA	NA	0.345861	119.039	0.646772	-0.174763	143.808	0.954629	-0.312668	13.0063	0.872476	NA	NA	NA	0.589569	43.9399	0.705178	0.0614955	141.034	0.998142	NA	NA	ENSG00000020129	NCDN
ENST00000437808	0.446225	323.208	0.133676	-1.19609	150.473	0.163032	-0.643345	296.417	0.196771	-0.418603	372.21	0.481934	-0.473494	329.16	0.0579148	-0.0247211	495.135	0.985817	-2.33543	278.88	5.90066e-13	2.81042	61.3169	0.627818	1.0117	50.4849	0.671293	NA	NA	NA	-0.109334	513.136	0.846569	-0.519963	351.847	0.448082	-0.973574	508.178	0.0405169	1.0816	231.982	1.73306e-06	-0.126756	211.259	0.946568	-0.414631	263.176	0.281022	NA	NA	NA	0.292539	280.968	0.364606	0.883175	125.148	0.0294625	0.699148	311.839	0.118832	0.0746953	1153.24	0.996933	NA	NA	ENSG00000241878	PISD
ENST00000437809	0.603491	1476.32	2.49856e-13	0.394184	974.192	0.443089	-0.101546	884.253	0.887931	0.0365582	1538.48	0.91929	-1.34349	672.958	5.48814e-19	0.294914	901.911	0.459008	0.271253	621.874	0.722604	0.0803042	988.859	0.933791	-0.37556	868.377	0.584522	-0.0190361	822.252	0.999247	0.108215	1704.96	0.733368	-0.647385	1487.03	0.0113017	0.10594	1382.37	0.901192	-0.632218	469.16	0.860103	-1.15671	417.656	0.00948769	-0.365651	1357.49	0.371318	0.0110677	1046.91	0.994495	-0.326386	553.976	0.570323	0.122672	257.676	0.950112	-0.533907	614.571	0.243691	0.497922	1433.19	0.786647	NA	NA	ENSG00000116580	GON4L
ENST00000437813	0.75527	17.3687	0.913853	NA	NA	NA	-0.12006	36.009	0.9574	0.64124	29.3856	0.60714	-2.10427	24.4243	0.0279891	NA	NA	NA	NA	NA	NA	NA	NA	NA	NA	NA	NA	NA	NA	NA	-0.311312	23.4765	0.881291	-0.22133	45.5939	0.890982	0.476744	27.7091	0.909706	NA	NA	NA	0.276927	27.9782	0.932977	0.274752	29.3521	0.8753	NA	NA	NA	-1.03375	17.4458	0.634382	0.556298	31.5866	0.859735	-0.16665	69.9941	0.933314	NA	NA	NA	NA	NA	ENSG00000067182	TNFRSF1A
ENST00000437814	-0.260461	31.4651	0.897133	NA	NA	NA	-0.53353	74.7505	0.643459	-1.05476	58.4085	0.166648	-1.58255	62.7952	0.00253068	-0.292203	74.6015	0.851265	NA	NA	NA	NA	NA	NA	NA	NA	NA	NA	NA	NA	NA	NA	NA	-0.387063	23.3135	0.836735	-1.07173	100.068	0.0554897	NA	NA	NA	-0.80435	47.2011	0.566816	-1.43905	32.9912	0.158844	NA	NA	NA	0.264423	40.6872	0.745201	NA	NA	NA	NA	NA	NA	NA	NA	NA	Other	NA	ENSG00000169519	METTL15
ENST00000437821	-0.621778	72.4772	0.627184	NA	NA	NA	NA	NA	NA	NA	NA	NA	NA	NA	NA	NA	NA	NA	NA	NA	NA	NA	NA	NA	NA	NA	NA	NA	NA	NA	-0.35189	78.7738	0.73983	NA	NA	NA	NA	NA	NA	-0.435106	50.2007	0.740154	1.49962	44.8712	0.188569	-1.96402	50.8012	0.0249852	NA	NA	NA	1.04257	14.3402	0.143677	NA	NA	NA	0.575342	80.4261	0.645604	0.190288	175.769	0.99308	NA	NA	ENSG00000114302	PRKAR2A
ENST00000437822	-1.47083	100.737	0.0129065	NA	NA	NA	NA	NA	NA	2.3034	35.0016	0.375074	NA	NA	NA	NA	NA	NA	NA	NA	NA	-3.95704	150.474	0.00878072	NA	NA	NA	NA	NA	NA	0.244001	339.792	0.976208	NA	NA	NA	NA	NA	NA	-0.383237	78.116	0.965083	NA	NA	NA	0.658447	56.9596	0.769271	NA	NA	NA	NA	NA	NA	NA	NA	NA	-0.792403	514.505	0.097017	NA	NA	NA	Other	NA	ENSG00000106290	TAF6
ENST00000437827	-2.42904	14.0864	0.455146	NA	NA	NA	NA	NA	NA	NA	NA	NA	NA	NA	NA	NA	NA	NA	NA	NA	NA	NA	NA	NA	NA	NA	NA	NA	NA	NA	2.05771	28.188	0.500404	-0.181168	40.8155	0.959485	NA	NA	NA	NA	NA	NA	NA	NA	NA	1.77841	49.726	0.245801	NA	NA	NA	NA	NA	NA	NA	NA	NA	NA	NA	NA	NA	NA	NA	NA	NA	ENSG00000163788	SNRK
ENST00000437839	0.689979	32.5248	0.559395	NA	NA	NA	NA	NA	NA	-0.440607	27.3243	0.765696	NA	NA	NA	NA	NA	NA	NA	NA	NA	NA	NA	NA	NA	NA	NA	NA	NA	NA	-0.233092	22.2673	0.902206	-0.531153	49.6289	0.64145	-1.44503	15.8612	0.31787	NA	NA	NA	0.663506	23.6019	0.823002	-0.452285	28.3336	0.74929	NA	NA	NA	NA	NA	NA	NA	NA	NA	NA	NA	NA	NA	NA	NA	NA	NA	ENSG00000123636	BAZ2B
ENST00000437840	0.969892	37.2514	0.337486	NA	NA	NA	NA	NA	NA	NA	NA	NA	NA	NA	NA	0.790255	36.1239	0.747365	NA	NA	NA	NA	NA	NA	NA	NA	NA	NA	NA	NA	3.06853	221.42	0.51203	1.49308	33.1887	0.248056	2.73483	259.151	0.547061	1.87445	111.278	8.10875e-05	NA	NA	NA	NA	NA	NA	NA	NA	NA	NA	NA	NA	0.811122	190.629	0.313538	NA	NA	NA	NA	NA	NA	NA	NA	ENSG00000237441	RGL2
ENST00000437841	-0.0192074	25.7977	0.997491	NA	NA	NA	NA	NA	NA	0.403847	49.1781	0.74278	-0.253072	17.2395	0.870187	-0.0887876	57.1796	0.963719	NA	NA	NA	NA	NA	NA	0.707842	58.478	0.61663	NA	NA	NA	-1.68944	42.0058	0.0643118	-1.45813	58.2169	0.0762997	-1.28391	83.0984	0.0853308	NA	NA	NA	NA	NA	NA	-0.297049	82.748	0.763253	NA	NA	NA	NA	NA	NA	NA	NA	NA	NA	NA	NA	NA	NA	NA	Other	NA	ENSG00000197375	SLC22A5
ENST00000437845	-2.21231	143.329	0.00384741	NA	NA	NA	0.816601	112.045	0.551679	NA	NA	NA	-2.37955	51.1191	0.627654	-1.25949	29.3162	0.868478	NA	NA	NA	0.570498	167.353	0.896918	-0.418831	96.6201	0.870829	-1.88615	55.9929	0.959281	0.532408	396.17	0.301985	-0.155218	151.525	0.87368	NA	NA	NA	-4.02559	71.9	0.00012282	1.03002	86.1143	0.388693	-1.90657	102.774	0.734345	1.7002	261.44	0.92623	0.427752	56.9821	0.901951	NA	NA	NA	-0.831423	138.767	0.425261	1.43842	115.443	0.993565	NA	NA	ENSG00000134453	RBM17
ENST00000437848	-0.0617036	33.7303	0.980661	NA	NA	NA	NA	NA	NA	1.68354	66.2751	0.010486	0.297821	42.4225	0.739969	0.715297	63.3279	0.407061	NA	NA	NA	0.531596	36.2091	0.726534	NA	NA	NA	NA	NA	NA	0.687236	39.3833	0.543738	0.333171	77.9471	0.746342	-0.0983069	81.78	0.921142	0.420613	22.5242	0.805764	-0.267535	34.3833	0.931474	0.221837	61.7645	0.837801	-0.384785	86.9846	0.857764	0.163705	19.671	0.878493	NA	NA	NA	NA	NA	NA	-0.0787617	86.2498	0.998142	NA	NA	ENSG00000234329	RPL7AP16
ENST00000437853	1.6163	23.3069	0.0888814	NA	NA	NA	NA	NA	NA	NA	NA	NA	NA	NA	NA	NA	NA	NA	NA	NA	NA	NA	NA	NA	NA	NA	NA	NA	NA	NA	-0.0138985	39.306	0.994615	-0.90905	23.6648	0.581785	-0.836521	25.578	0.525948	NA	NA	NA	NA	NA	NA	-0.480557	27.3861	0.735664	NA	NA	NA	NA	NA	NA	NA	NA	NA	NA	NA	NA	NA	NA	NA	NA	NA	ENSG00000237118	CYP2F2P
ENST00000437863	0.433931	21.9613	0.840556	NA	NA	NA	NA	NA	NA	-0.188187	15.2822	0.928701	NA	NA	NA	NA	NA	NA	NA	NA	NA	NA	NA	NA	NA	NA	NA	NA	NA	NA	0.233414	30.7769	0.884811	-0.220043	26.4281	0.909186	0.290427	26.1517	0.882515	NA	NA	NA	NA	NA	NA	-0.365606	17.2969	0.858953	NA	NA	NA	0.748804	10.5818	0.454023	NA	NA	NA	NA	NA	NA	NA	NA	NA	NA	NA	ENSG00000204179	PTPN20
ENST00000437868	0.14868	937.066	0.625079	-0.00424998	105.765	0.999603	0.474723	38.2686	0.912109	NA	NA	NA	-0.702174	27.3678	0.462227	-2.72273	63.7906	0.328109	-2.13731	89.713	0.239334	-2.89902	203.995	9.737e-08	-0.70441	195.338	0.164846	1.72994	51.1066	0.980885	0.995974	724.105	0.00378895	NA	NA	NA	-5.07143	62.1714	1.97511e-08	-0.624418	228.748	0.420399	0.170535	21.2384	0.989471	-1.81268	244.442	0.00853862	0.048024	246.701	0.989477	NA	NA	NA	NA	NA	NA	-1.19048	131.044	0.379192	1.20901	376.112	0.243089	NMD	NA	ENSG00000125505	MBOAT7
ENST00000437871	0.356198	23.2486	0.916324	NA	NA	NA	NA	NA	NA	0.50458	22.5	0.74078	NA	NA	NA	NA	NA	NA	NA	NA	NA	NA	NA	NA	NA	NA	NA	NA	NA	NA	NA	NA	NA	-0.679516	18.4997	0.801114	NA	NA	NA	NA	NA	NA	NA	NA	NA	NA	NA	NA	NA	NA	NA	NA	NA	NA	NA	NA	NA	NA	NA	NA	NA	NA	NA	NA	NA	ENSG00000214491	SEC14L6
ENST00000437872	2.70648	12.1473	0.187799	NA	NA	NA	NA	NA	NA	NA	NA	NA	NA	NA	NA	NA	NA	NA	NA	NA	NA	NA	NA	NA	NA	NA	NA	NA	NA	NA	NA	NA	NA	NA	NA	NA	NA	NA	NA	NA	NA	NA	NA	NA	NA	NA	NA	NA	NA	NA	NA	NA	NA	NA	NA	NA	NA	NA	NA	NA	NA	NA	NA	NMD	NA	ENSG00000140488	CELF6
ENST00000437875	-0.39853	97.1024	0.605642	-0.807765	51.0219	0.460174	-0.197981	78.521	0.898364	-1.47745	88.9038	0.00652295	-0.894187	68.2157	0.106072	-1.69853	86.8511	0.0257655	-0.191259	61.053	0.914265	-1.02894	94.4593	0.199291	-0.0642929	65.8902	0.973758	0.975559	63.7824	0.750887	-0.258842	131.872	0.7565	-0.47088	103.896	0.516913	-0.966713	117.316	0.115475	-0.0606731	71.7995	0.961524	-0.248207	64.4413	0.926133	-0.612387	85.132	0.493556	0.835619	178.134	0.273098	0.120769	57.2739	0.913367	-0.481028	75.7456	0.627455	0.239784	46.6927	0.891836	0.855704	162.644	0.40306	NA	NA	ENSG00000213160	KLHL23
ENST00000437901	0.646171	33.8537	0.698051	NA	NA	NA	0.515741	35.2238	0.790864	-0.0744362	39.5708	0.96258	-0.355541	27.8204	0.800466	NA	NA	NA	NA	NA	NA	NA	NA	NA	NA	NA	NA	NA	NA	NA	-0.809995	46.5921	0.490245	-0.70617	20.3483	0.69321	0.195087	15.7202	0.937257	NA	NA	NA	NA	NA	NA	0.888093	27.8201	0.493802	NA	NA	NA	NA	NA	NA	NA	NA	NA	NA	NA	NA	NA	NA	NA	Other	NA	ENSG00000132780	NASP
ENST00000437912	0.423565	242.015	0.321027	-0.299985	164.209	0.762863	-0.0521098	72.2822	0.979111	-0.214228	176.153	0.731912	-0.197213	72.7664	0.851277	0.648864	102.588	0.550332	-0.046975	148.289	0.965508	-1.63137	136.684	0.0108899	-0.538497	115.953	0.629731	0.16355	163.508	0.999247	-0.505802	110.144	0.622699	-0.529182	408.191	0.147574	-0.0574767	107.417	0.959595	1.31829	59.9004	0.0501039	-0.234739	126.95	0.894508	0.130714	108.114	0.9291	0.0972213	284.257	0.968668	0.341946	72.1747	0.665247	NA	NA	NA	0.520808	37.3676	0.807243	-0.294078	263.202	0.979681	NA	NA	ENSG00000170113	NIPA1
ENST00000437913	-0.451851	12.3777	0.874234	NA	NA	NA	NA	NA	NA	0.745433	15.5125	0.678879	1.11457	18.9065	0.382744	0.930794	63.2769	0.244773	NA	NA	NA	NA	NA	NA	NA	NA	NA	NA	NA	NA	NA	NA	NA	0.718221	23.521	0.647161	1.22923	103.176	0.0191171	NA	NA	NA	0.977067	27.1603	0.616609	-0.912145	42.7106	0.410538	NA	NA	NA	NA	NA	NA	NA	NA	NA	NA	NA	NA	NA	NA	NA	NA	NA	ENSG00000227321	MTND4P15
ENST00000437917	0.0551633	685.73	0.896932	-0.140312	373.869	0.767282	NA	NA	NA	-0.839306	713.668	0.000373342	NA	NA	NA	NA	NA	NA	0.277998	457.535	0.408849	-0.300588	363.142	0.660828	-0.376842	525.961	0.419614	-0.502696	319.984	0.674534	NA	NA	NA	0.280835	869.316	0.208612	NA	NA	NA	NA	NA	NA	-0.15321	231.27	0.883507	NA	NA	NA	-0.146036	971.465	0.827197	-0.113891	222.446	0.728939	NA	NA	NA	NA	NA	NA	-0.0359566	1294.93	0.998142	NA	NA	ENSG00000228581	GNL1
ENST00000437929	1.14652	72.0954	0.184878	NA	NA	NA	-3.29237	37.1809	0.177252	NA	NA	NA	-1.1737	51.5624	0.168528	-1.80101	65.2828	0.0445767	NA	NA	NA	0.155626	70.6499	0.945454	NA	NA	NA	NA	NA	NA	1.06789	343.715	0.0245145	-0.673406	30.8866	0.813972	0.977035	84.3235	0.759064	2.06236	34.6592	0.0385889	0.546057	98.8779	0.656958	NA	NA	NA	0.742737	584.679	0.0060294	NA	NA	NA	NA	NA	NA	NA	NA	NA	0.42667	471.36	0.780339	Other	NA	ENSG00000100038	TOP3B
ENST00000437937	-0.0476757	149.074	0.968543	0.176992	99.6687	0.853805	NA	NA	NA	0.0311748	228.785	0.958062	NA	NA	NA	NA	NA	NA	0.575435	131.453	0.338507	0.899772	109.702	0.43287	0.374923	190.36	0.663109	-0.144821	132.426	0.999247	NA	NA	NA	-0.536318	199.769	0.350253	NA	NA	NA	NA	NA	NA	-0.334855	96.9042	0.852299	NA	NA	NA	-0.332954	329.232	0.639311	-0.283944	69.6043	0.628509	NA	NA	NA	-0.171048	101.409	0.907792	-0.228817	307.721	0.958585	NA	NA	ENSG00000233314	PPP1R11
ENST00000437941	-0.289434	88.5408	0.89888	-0.750331	46.8775	0.872781	0.0626399	105.875	0.970602	-0.989707	157.65	0.163855	-2.34117	65.7088	0.642254	-0.164536	119.329	0.928778	0.00663165	31.7688	0.99714	-2.37367	113.061	0.0718761	-0.567867	88.6198	0.73058	-0.128163	53.9135	0.999247	0.439003	225.262	0.731048	1.5683	112.035	0.779252	-0.990308	225.968	0.317085	-1.3863	25.0418	0.677383	-0.42984	73.3236	0.864853	-0.932804	122.181	0.30896	-0.316368	120.674	0.950782	-0.907849	74.9179	0.830947	NA	NA	NA	NA	NA	NA	0.062503	164.771	0.998142	NA	NA	ENSG00000117155	SSX2IP
ENST00000437944	-0.155782	60.0627	0.933946	NA	NA	NA	-0.42602	36.5606	0.823068	NA	NA	NA	-1.33304	30.971	0.0768155	NA	NA	NA	NA	NA	NA	-1.8706	84.7633	0.111504	NA	NA	NA	0.0118691	50.2669	0.999317	-0.364096	160.203	0.756387	0.749839	20.0875	0.860449	NA	NA	NA	0.0355994	47.4988	0.98435	-0.258326	70.0032	0.901267	-1.72852	40.5817	0.0958538	0.0429224	124.987	0.987397	0.141244	26.9872	0.941364	NA	NA	NA	NA	NA	NA	-0.306157	102.546	0.992201	NA	NA	ENSG00000144306	SCRN3
ENST00000437951	-1.00321	48.1336	0.932062	NA	NA	NA	-0.552521	56.5154	0.800978	-5.77966	86.9297	7.73365e-09	-0.739015	56.562	0.914743	NA	NA	NA	NA	NA	NA	NA	NA	NA	NA	NA	NA	NA	NA	NA	NA	NA	NA	NA	NA	NA	-2.47412	29.2022	0.346306	NA	NA	NA	2.24718	54.3714	0.190359	NA	NA	NA	NA	NA	NA	-0.205537	48.4192	0.956064	-0.182091	51.1527	0.978911	NA	NA	NA	-0.353764	200.398	0.982945	NA	NA	ENSG00000185920	PTCH1
ENST00000437952	0.829289	50.1946	0.235778	-0.325403	55.975	0.813254	-0.447382	60.914	0.765096	0.415535	90.2817	0.562331	-0.445728	64.5114	0.525323	-0.471218	181.188	0.33964	NA	NA	NA	0.289573	71.9949	0.783515	-0.0182687	68.2125	0.992433	NA	NA	NA	0.537155	42.224	0.656788	-0.022654	55.5969	0.988553	-0.0357999	243.266	0.955432	NA	NA	NA	0.623584	82.0427	0.578524	-1.10197	76.6699	0.0965631	0.130512	98.3783	0.972909	0.310581	36.0525	0.659952	-0.217913	28.0194	0.925912	0.191347	53.7324	0.915336	0.158775	89.9371	0.998142	NA	NA	ENSG00000120686	UFM1
ENST00000437992	0.538346	31.4326	0.714292	-0.311257	47.2983	0.857881	NA	NA	NA	2.29308	133.321	9.56675e-07	0.0209312	33.5673	0.987413	NA	NA	NA	0.743426	38.2737	0.548488	1.6358	45.7277	0.103753	NA	NA	NA	-0.141193	62.5543	0.999247	1.36908	75.2376	0.069096	2.34004	119.965	0.000691466	1.88874	164.456	0.000117641	NA	NA	NA	0.615653	110.663	0.510006	3.52836	144.726	6.62372e-12	NA	NA	NA	1.28849	31.865	0.040892	NA	NA	NA	NA	NA	NA	NA	NA	NA	NA	NA	ENSG00000163682	RPL9
ENST00000437996	1.25913	24.9156	0.802498	NA	NA	NA	NA	NA	NA	-0.563617	13.5718	0.840956	NA	NA	NA	NA	NA	NA	NA	NA	NA	NA	NA	NA	NA	NA	NA	NA	NA	NA	-0.0832939	59.0776	0.958267	NA	NA	NA	NA	NA	NA	NA	NA	NA	NA	NA	NA	NA	NA	NA	NA	NA	NA	NA	NA	NA	NA	NA	NA	0.552092	31.7771	0.804541	NA	NA	NA	NMD	NA	ENSG00000205758	CRYZL1
ENST00000437997	0.350639	68.4726	0.719677	-0.0119944	41.6358	0.995002	-0.521116	41.7547	0.736807	-0.165032	46.2859	0.894691	-0.562176	44.112	0.441061	-1.53772	58.54	0.0303919	NA	NA	NA	0.393144	56.9402	0.805546	-0.645304	57.0712	0.589014	NA	NA	NA	-0.232138	69.9924	0.843144	-0.638234	75.7039	0.482992	-0.536968	89.9242	0.444214	-0.455573	29.8551	0.760269	0.267166	47.4041	0.910227	-0.708269	85.2451	0.257869	-0.120782	99.4663	0.974322	0.282577	16.2911	0.844018	NA	NA	NA	NA	NA	NA	-0.138621	89.5169	0.998142	NMD	NA	ENSG00000163719	MTMR14
ENST00000437999	0.935768	17.3722	0.877224	NA	NA	NA	NA	NA	NA	NA	NA	NA	-2.48749	13.8172	0.0337636	NA	NA	NA	NA	NA	NA	0.0367507	44.4784	0.985771	NA	NA	NA	NA	NA	NA	-0.038225	27.554	0.988881	0.345933	37.2782	0.836548	0.0193793	47.6265	0.988309	NA	NA	NA	NA	NA	NA	-1.60946	49.056	0.087416	NA	NA	NA	NA	NA	NA	NA	NA	NA	-1.86286	80.7341	0.168917	NA	NA	NA	NA	NA	ENSG00000125633	CCDC93
ENST00000438011	-0.360534	1772.16	0.00629419	-1.05191	868.805	3.89672e-09	-0.624085	733.021	0.0082938	-2.24025	1412.86	5.01721e-51	-0.646286	769.996	0.000951035	-0.73392	955.354	0.000134522	-1.05971	934.186	9.00066e-08	-1.1491	882.799	0.00677503	-0.483619	1206.23	0.0306942	-0.211463	892.368	0.885178	-0.720404	3364.16	4.51827e-08	-1.37317	1354.15	8.62626e-12	-1.87811	958.723	1.26817e-08	-0.72327	800.275	9.4047e-10	-1.32001	390.076	0.024857	-0.52901	1804.11	0.000181559	-0.0818863	2244.49	0.87015	-0.926438	332.286	2.65264e-09	-0.378013	524.931	0.329663	0.162822	627.62	0.830128	0.209984	2711.29	0.707271	Other	NA	ENSG00000164062	APEH
ENST00000438013	0.193496	21.9059	0.94267	NA	NA	NA	NA	NA	NA	1.12729	48.1401	0.20181	NA	NA	NA	NA	NA	NA	NA	NA	NA	NA	NA	NA	NA	NA	NA	NA	NA	NA	1.07792	23.8903	0.458363	0.998413	68.898	0.190085	1.41201	33.0045	0.216559	NA	NA	NA	NA	NA	NA	2.40559	43.6623	0.00216789	NA	NA	NA	1.56185	36.5899	0.282914	0.326254	123.463	0.660397	0.185402	127.974	0.850496	-0.487224	61.2808	0.956586	NA	NA	ENSG00000178623	GPR35
ENST00000438015	0.867586	181.947	0.0286808	0.999148	235.459	0.0207052	-0.202666	214.781	0.816002	0.113877	279.062	0.813952	-0.752676	193.409	0.0370406	-0.248888	202.528	0.796313	0.515148	125.739	0.681508	-1.77296	275.678	0.0434022	-0.0698195	129.381	0.969213	0.151784	147.805	0.999247	-0.17806	707.959	0.558113	-0.367934	841.92	0.121713	0.213439	554.704	0.590703	-0.417025	94.0804	0.719625	-1.20166	64.2005	0.474283	1.54445	391.234	6.22167e-08	0.70838	321.784	0.531813	0.28383	59.1345	0.887176	0.262577	71.4177	0.874156	-0.253721	77.3445	0.883193	0.58515	259.907	0.739544	NA	NA	ENSG00000149554	CHEK1	NM_001114122.3
ENST00000438023	0.388187	14.7115	0.889335	NA	NA	NA	NA	NA	NA	0.465677	33.7518	0.708394	0.154641	32.3823	0.924317	-0.75759	49.5381	0.534367	NA	NA	NA	NA	NA	NA	NA	NA	NA	NA	NA	NA	0.690549	31.6917	0.658448	0.71751	54.8727	0.559119	-1.00236	67.3348	0.120401	NA	NA	NA	NA	NA	NA	-1.24194	37.5662	0.308853	NA	NA	NA	0.253343	16.0286	0.862111	-0.426402	36.8983	0.792209	2.06028	86.2726	0.000955601	NA	NA	NA	NMD	NA	ENSG00000107077	KDM4C
ENST00000438028	0.944423	125.219	0.229399	3.13519	98.6706	0.0110502	NA	NA	NA	-1.56891	124.255	0.0429316	2.01846	14.3546	0.457901	NA	NA	NA	-0.864742	95.8922	0.544242	-2.1082	144.575	0.0513897	NA	NA	NA	1.00991	58.8239	0.921082	-0.154443	128.909	0.857377	1.03647	127.444	0.0463175	-0.130632	14.244	0.985617	-0.0956905	30.4241	0.986806	NA	NA	NA	-0.0776164	27.1012	0.968766	0.265377	270.603	0.865434	NA	NA	NA	NA	NA	NA	-1.48733	61.3463	0.702236	0.0959614	254.576	0.998142	NA	NA	ENSG00000121716	PILRB
ENST00000438032	0.536644	676.128	1.00957e-05	-0.0647692	529.429	0.903951	-0.387777	164.67	0.580478	-0.135555	762.134	0.711607	0.165212	208.934	0.824735	0.153969	273.656	0.813246	-1.17111	472.485	1.43352e-07	1.3252	143.963	0.0695592	-0.528409	127.098	0.645383	-0.0254144	112.62	0.999247	-0.627492	289.967	0.118002	-0.491436	187.946	0.409971	-0.697532	318.69	0.0777882	-1.08896	105.562	0.0141456	-0.669106	712.882	0.0201263	0.465249	271.519	0.467037	-0.40471	316.119	0.650095	-0.152911	401.291	0.497985	0.500239	53.8182	0.696696	-0.965941	50.6176	0.391873	0.135229	1538.93	0.905483	NA	NA	ENSG00000127483	HP1BP3	NM_001372052.1
ENST00000438035	-1.49802	21.3489	0.170553	NA	NA	NA	0.687777	45.2642	0.719329	-0.344784	77.7637	0.698944	-0.470451	31.5207	0.744516	1.64448	86.4381	0.00978353	0.999908	58.6181	0.294034	NA	NA	NA	NA	NA	NA	NA	NA	NA	3.0107	53.2517	0.00034695	2.87776	57.2204	0.000154273	2.94935	90.2605	1.70245e-05	NA	NA	NA	1.60372	36.397	0.28915	0.468099	35.2694	0.727373	NA	NA	NA	1.05615	43.4613	0.0892279	NA	NA	NA	NA	NA	NA	NA	NA	NA	NA	NA	ENSG00000138399	FASTKD1
ENST00000438056	0.860617	113.554	0.0360827	-0.643525	49.615	0.592928	-0.717906	44.6506	0.596256	-1.15098	82.8391	0.0584195	-1.02731	44.2067	0.141472	-2.65744	36.3751	0.025245	-0.495555	40.0299	0.72386	NA	NA	NA	NA	NA	NA	NA	NA	NA	-0.253815	143.301	0.748124	-1.15684	73.8952	0.255964	-1.73839	72.9091	0.00560021	0.375623	35.5476	0.796388	-0.437182	43.3844	0.842429	-0.757699	57.2034	0.384022	NA	NA	NA	-0.338643	46.4466	0.490712	NA	NA	NA	NA	NA	NA	-0.235362	190.182	0.977411	NA	NA	ENSG00000290596
ENST00000438058	-1.4869	12.6518	0.441769	NA	NA	NA	NA	NA	NA	NA	NA	NA	NA	NA	NA	NA	NA	NA	NA	NA	NA	NA	NA	NA	NA	NA	NA	NA	NA	NA	-0.248244	43.1743	0.859989	1.20933	19.5039	0.548912	NA	NA	NA	NA	NA	NA	NA	NA	NA	NA	NA	NA	NA	NA	NA	NA	NA	NA	NA	NA	NA	NA	NA	NA	NA	NA	NA	NA	NA	ENSG00000100242	SUN2
ENST00000438059	-1.24244	35.1321	0.109838	NA	NA	NA	NA	NA	NA	0.449616	38.5967	0.689547	-0.0647355	13.7589	0.973647	NA	NA	NA	NA	NA	NA	NA	NA	NA	NA	NA	NA	NA	NA	NA	1.27371	49.4417	0.280427	0.509349	40.7858	0.703571	0.465543	31.9805	0.714502	-1.0359	21.4899	0.486573	NA	NA	NA	-0.791127	36.6801	0.45578	NA	NA	NA	NA	NA	NA	NA	NA	NA	0.700139	33.6899	0.651914	NA	NA	NA	Other	NA	ENSG00000159131	GART
ENST00000438060	1.0687	23.2916	0.71128	NA	NA	NA	NA	NA	NA	NA	NA	NA	-0.129788	16.0467	0.960486	NA	NA	NA	NA	NA	NA	NA	NA	NA	NA	NA	NA	NA	NA	NA	0.827523	47.0669	0.502785	-0.256717	26.6034	0.895912	NA	NA	NA	NA	NA	NA	NA	NA	NA	-0.728953	22.1555	0.876053	-0.15535	105.09	0.971097	NA	NA	NA	NA	NA	NA	NA	NA	NA	-0.136983	97.8861	0.997773	NA	NA	ENSG00000011332	DPF1
ENST00000438067	-0.980727	10.7422	0.665513	NA	NA	NA	NA	NA	NA	1.35621	46.5061	0.134548	NA	NA	NA	NA	NA	NA	NA	NA	NA	NA	NA	NA	NA	NA	NA	NA	NA	NA	NA	NA	NA	1.95366	18.4418	0.174324	NA	NA	NA	NA	NA	NA	NA	NA	NA	NA	NA	NA	NA	NA	NA	NA	NA	NA	NA	NA	NA	NA	NA	NA	NA	NA	NA	NA	NA	ENSG00000117425	PTCH2
ENST00000438068	-1.6257	29.0813	0.148151	NA	NA	NA	1.17554	103.758	0.52935	-1.62245	35.3731	0.137838	-1.18482	48.3236	0.455673	NA	NA	NA	NA	NA	NA	-0.502929	40.6112	0.78428	NA	NA	NA	NA	NA	NA	-1.48318	51.0318	0.105896	-0.682737	16.8552	0.778685	-2.1605	21.3861	0.130434	-1.68857	22.9048	0.576952	-1.37376	29.8275	0.826149	-0.261458	55.1317	0.841697	NA	NA	NA	-1.25195	33.1337	0.749438	NA	NA	NA	-2.8658	115.165	0.000652549	NA	NA	NA	NA	NA	ENSG00000078140	UBE2K
ENST00000438077	1.37154	35.6933	0.167369	NA	NA	NA	NA	NA	NA	1.78955	59.6588	0.0100234	0.146887	22.5085	0.920766	0.191898	60.1682	0.905877	NA	NA	NA	0.360199	55.8776	0.759125	NA	NA	NA	NA	NA	NA	-0.52758	91.0236	0.449498	0.170771	116.057	0.848699	0.678618	78.1353	0.346281	NA	NA	NA	0.650546	27.5989	0.840793	0.453273	76.2567	0.577876	-0.146618	100.837	0.963739	2.10643	30.8895	0.00272613	-0.578679	33.224	0.68553	1.45748	90.0946	0.0376815	-0.00935116	97.3031	0.999151	NA	NA	ENSG00000113916	BCL6
ENST00000438081	0.917441	12.9172	0.670267	NA	NA	NA	NA	NA	NA	0.674017	16.9104	0.690923	NA	NA	NA	NA	NA	NA	NA	NA	NA	NA	NA	NA	NA	NA	NA	NA	NA	NA	NA	NA	NA	1.25388	19.6343	0.405949	NA	NA	NA	NA	NA	NA	NA	NA	NA	NA	NA	NA	NA	NA	NA	NA	NA	NA	NA	NA	NA	NA	NA	NA	NA	NA	NA	NA	NA	ENSG00000231234	SKP1P1
ENST00000438092	-0.335734	79.0017	0.921826	NA	NA	NA	NA	NA	NA	-2.59934	51.9689	0.00713782	1.17404	15.9715	0.914006	0.825455	50.4359	0.861263	-1.84279	29.9614	0.657783	1.11933	50.2219	0.791597	NA	NA	NA	NA	NA	NA	NA	NA	NA	-0.608009	52.3432	0.76018	2.42446	46.7182	0.297781	-0.978878	28.92	0.941918	NA	NA	NA	NA	NA	NA	0.694153	125.343	0.799902	-1.08586	19.1963	0.793961	NA	NA	NA	NA	NA	NA	-0.105096	91.5746	0.998142	Other	NA	ENSG00000146414	SHPRH
ENST00000438100	-2.5632	31.3135	0.326188	NA	NA	NA	NA	NA	NA	-0.0701186	18.8597	0.974258	-1.60893	23.9899	0.622776	NA	NA	NA	NA	NA	NA	0.0537813	59.5043	0.980806	NA	NA	NA	NA	NA	NA	1.19702	69.9328	0.415476	-0.00734306	44.2845	0.997329	0.52636	44.0134	0.885324	NA	NA	NA	NA	NA	NA	-0.0972185	27.8718	0.971608	NA	NA	NA	NA	NA	NA	NA	NA	NA	NA	NA	NA	NA	NA	NA	NA	NA	ENSG00000135525	MAP7
ENST00000438106	-0.177118	14.602	0.961045	NA	NA	NA	NA	NA	NA	0.429849	15.5068	0.818143	-0.723813	18.4023	0.536611	NA	NA	NA	NA	NA	NA	NA	NA	NA	NA	NA	NA	NA	NA	NA	NA	NA	NA	-0.630164	23.5559	0.702223	-0.809767	29.9839	0.481879	NA	NA	NA	0.384465	26.1287	0.900344	-1.16336	43.1259	0.179823	NA	NA	NA	NA	NA	NA	NA	NA	NA	NA	NA	NA	NA	NA	NA	NA	NA	ENSG00000158517	NCF1
ENST00000438109	0.159844	74.5256	0.918441	-0.0240047	61.1439	0.988423	-0.339964	55.047	0.829058	-0.766501	71.7557	0.288854	-0.253619	59.8675	0.728382	-1.31128	74.2132	0.0516288	-0.300652	46.1727	0.859501	NA	NA	NA	NA	NA	NA	NA	NA	NA	0.0913323	111.094	0.939967	-0.685599	232.593	0.213912	-0.96429	99.0977	0.116749	-0.0922131	31.6553	0.957054	-0.15031	60.2658	0.951529	-0.0616084	97.0264	0.949479	NA	NA	NA	-0.558979	39.3266	0.345128	NA	NA	NA	NA	NA	NA	0.0123889	106.769	0.999142	NA	NA	ENSG00000290699	CYP4F30P
ENST00000438110	0.960207	11.2643	0.684881	NA	NA	NA	NA	NA	NA	NA	NA	NA	NA	NA	NA	NA	NA	NA	NA	NA	NA	NA	NA	NA	NA	NA	NA	NA	NA	NA	NA	NA	NA	NA	NA	NA	NA	NA	NA	NA	NA	NA	NA	NA	NA	NA	NA	NA	NA	NA	NA	NA	NA	NA	NA	NA	NA	NA	NA	NA	NA	NA	NA	NA	NA	ENSG00000226874	TRPC6P10
ENST00000438112	-0.0941368	32.2887	0.970177	NA	NA	NA	NA	NA	NA	1.20378	72.0435	0.0860969	NA	NA	NA	NA	NA	NA	NA	NA	NA	NA	NA	NA	NA	NA	NA	NA	NA	NA	NA	NA	NA	1.51451	77.081	0.0160555	NA	NA	NA	NA	NA	NA	0.254042	37.2177	0.934941	NA	NA	NA	0.146574	81.2034	0.969281	-0.265356	31.8004	0.757456	NA	NA	NA	NA	NA	NA	0.205817	73.2036	0.996933	NA	NA	ENSG00000229524	BAG6
ENST00000438114	0.413326	18.1542	0.870595	NA	NA	NA	NA	NA	NA	NA	NA	NA	NA	NA	NA	NA	NA	NA	NA	NA	NA	NA	NA	NA	NA	NA	NA	NA	NA	NA	NA	NA	NA	1.62748	64.7612	0.0676282	NA	NA	NA	NA	NA	NA	NA	NA	NA	NA	NA	NA	NA	NA	NA	NA	NA	NA	NA	NA	NA	NA	NA	NA	NA	NA	NA	NA	NA	NA	NA	NA
ENST00000438116	0.354272	10.6341	0.924111	NA	NA	NA	NA	NA	NA	-0.260054	15.7794	0.899022	0.396101	16.2738	0.791189	NA	NA	NA	NA	NA	NA	NA	NA	NA	NA	NA	NA	NA	NA	NA	NA	NA	NA	NA	NA	NA	1.0357	22.8099	0.420443	NA	NA	NA	NA	NA	NA	0.22478	15.5685	0.919012	NA	NA	NA	NA	NA	NA	NA	NA	NA	NA	NA	NA	NA	NA	NA	NA	NA	ENSG00000230071	RPL4P6
ENST00000438118	-0.479164	40.0827	0.676951	NA	NA	NA	-0.0203476	35.1952	0.994711	0.0545015	49.7417	0.964471	-0.296207	34.0509	0.770294	0.305949	54.2325	0.822091	NA	NA	NA	0.0152878	43.7582	0.994261	-0.144685	64.5713	0.934583	NA	NA	NA	0.357956	60.2809	0.757412	0.129551	54.275	0.937564	0.0953886	78.7182	0.922266	0.528328	29.0898	0.712236	0.319559	35.2811	0.910373	-0.267575	94.2503	0.752027	0.101697	97.6261	0.976504	0.17406	31.6631	0.823001	NA	NA	NA	-0.655549	57.0186	0.578572	-0.478772	72.688	0.932304	NA	NA	ENSG00000229036	VDAC1P8
ENST00000438120	0.233415	270.202	0.672584	0.463884	83.2972	0.603933	3.33997	47.1906	0.168678	-0.674721	81.1179	0.722043	0.922006	12.9398	0.856964	-0.506887	151.671	0.749738	1.20205	54.8661	0.750507	-0.639317	169.9	0.332588	-0.763148	158.914	0.155427	-0.887796	66.2232	0.90581	-0.457925	399.275	0.219623	0.0827912	469.52	0.885103	-0.310534	250.981	0.636817	-0.114955	140.87	0.895652	NA	NA	NA	0.0349575	307.419	0.952806	-0.606486	478.125	0.243213	NA	NA	NA	0.677023	1468.95	0.753823	0.0274904	2807.05	0.948187	0.0779166	535.548	0.998142	NA	NA	ENSG00000142949	PTPRF
ENST00000438121	0.460773	26.0227	0.796713	NA	NA	NA	NA	NA	NA	0.898916	33.5321	0.420581	-0.170754	22.5933	0.909914	0.527254	39.7	0.733356	NA	NA	NA	NA	NA	NA	NA	NA	NA	NA	NA	NA	0.212108	52.4967	0.881316	0.112838	51.0518	0.939715	0.367302	36.1405	0.760484	NA	NA	NA	NA	NA	NA	1.42068	55.3933	0.134311	-0.308908	95.5249	0.921837	NA	NA	NA	NA	NA	NA	0.213614	66.6948	0.88733	-0.354489	83.6587	0.98319	NMD	NA	ENSG00000158411	MITD1
ENST00000438123	-1.40309	11.4319	0.538301	NA	NA	NA	NA	NA	NA	NA	NA	NA	NA	NA	NA	NA	NA	NA	NA	NA	NA	NA	NA	NA	NA	NA	NA	NA	NA	NA	NA	NA	NA	NA	NA	NA	NA	NA	NA	NA	NA	NA	NA	NA	NA	NA	NA	NA	NA	NA	NA	NA	NA	NA	NA	NA	NA	NA	NA	NA	NA	NA	NA	NA	NA	ENSG00000090924	PLEKHG2
ENST00000438124	0.635171	61.312	0.471911	NA	NA	NA	NA	NA	NA	-0.739555	30.8423	0.566736	-0.77204	26.464	0.513018	-1.33844	29.2468	0.333325	-1.45927	31.501	0.213332	NA	NA	NA	NA	NA	NA	NA	NA	NA	-0.601809	102.573	0.358065	-0.809853	64.9822	0.348545	-1.34801	29.7701	0.187084	-0.171829	23.4288	0.938816	NA	NA	NA	0.621538	56.4674	0.536093	NA	NA	NA	-0.132657	15.2964	0.951157	NA	NA	NA	NA	NA	NA	0.338967	69.4823	0.981613	NA	NA	ENSG00000132749	TESMIN
ENST00000438130	0.329546	77.3436	0.820185	-0.00670798	60.5568	0.997138	-0.209549	75.45	0.89736	-0.369578	82.93	0.632752	0.255891	94.3885	0.673991	-0.551078	70.8943	0.606802	-0.517536	30.9521	0.790084	0.0450557	83.2119	0.982418	0.419332	59.0134	0.77331	-0.516763	69.9623	0.987931	-0.211289	132.106	0.779625	-0.170413	104.17	0.86534	-1.41889	112.332	0.0209988	0.424538	60.5128	0.803158	-1.22856	53.6512	0.27509	1.17986	50.0925	0.795596	-0.13004	225.479	0.972151	-0.392444	31.3807	0.742955	0.608658	66.7813	0.383295	NA	NA	NA	-0.971194	164.915	0.47831	Other	NA	ENSG00000263001	GTF2I
ENST00000438133	-0.31659	25.6685	0.970459	0.722159	108.475	0.389424	0.511925	102.041	0.761452	-0.924464	107.457	0.341995	-0.926325	68.087	0.429512	0.230268	59.2473	0.941523	0.295643	37.9575	0.8891	0.0598525	40.0362	0.977155	0.116466	55.5986	0.974004	NA	NA	NA	0.756196	43.1209	0.536551	-0.414791	42.0564	0.827406	-3.2394	41.0513	0.127705	NA	NA	NA	1.64948	172.241	0.250003	-0.249071	63.6677	0.913473	-0.316256	76.7343	0.965557	-0.589668	130.6	0.523624	0.652899	27.5429	0.921164	0.256372	58.6474	0.961197	-0.944592	76.3878	0.792975	NMD	NA	ENSG00000129103	SUMF2
ENST00000438135	-0.360425	22.6356	0.862848	NA	NA	NA	NA	NA	NA	-1.43708	20.7457	0.265055	0.0258273	14.1956	0.990119	NA	NA	NA	NA	NA	NA	NA	NA	NA	NA	NA	NA	NA	NA	NA	0.308757	25.755	0.858293	0.148386	30.4772	0.942278	0.0669679	28.3486	0.96678	0.738716	21.199	0.661435	NA	NA	NA	-0.857356	22.6848	0.566358	NA	NA	NA	0.0795716	13.4243	0.960285	NA	NA	NA	NA	NA	NA	NA	NA	NA	NA	NA	ENSG00000226107	RPL36AP54
ENST00000438145	0.558473	27.5129	0.737474	NA	NA	NA	NA	NA	NA	0.565373	21.5238	0.772668	NA	NA	NA	NA	NA	NA	NA	NA	NA	NA	NA	NA	NA	NA	NA	NA	NA	NA	NA	NA	NA	-0.130152	28.4646	0.949808	NA	NA	NA	NA	NA	NA	NA	NA	NA	NA	NA	NA	NA	NA	NA	NA	NA	NA	NA	NA	NA	1.00591	33.7922	0.510656	NA	NA	NA	NA	NA	ENSG00000232312	GPANK1
ENST00000438146	0.44244	89.195	0.575524	-0.41512	44.4884	0.792773	0.622874	532.438	0.274307	-0.749219	45.0508	0.638025	0.143323	464.957	0.760763	0.319961	965.124	0.380844	NA	NA	NA	-0.352005	464.039	0.474392	-0.515587	514.747	0.410315	-0.287346	402.645	0.966354	-0.230069	2693.87	0.0949908	-0.280254	1020.47	0.319205	-0.633772	1083.33	0.100131	-0.121727	688.209	0.884758	NA	NA	NA	-0.284707	1391.48	0.33168	0.18868	1018.88	0.719712	NA	NA	NA	-0.364795	637.666	0.031684	-1.24454	89.4306	0.0847848	0.0329703	70.937	0.998142	NA	NA	ENSG00000100320	RBFOX2
ENST00000438150	0.0049087	170.831	0.997773	0.402306	112.598	0.621503	0.613046	124.244	0.46467	0.625897	241.915	0.136971	0.436285	121.846	0.453736	0.417496	108.756	0.756497	0.520642	112.862	0.447873	-0.27491	99.0923	0.836642	-0.58671	117.66	0.595075	-0.608751	90.5458	0.971666	0.0394528	215.768	0.965014	0.906106	166.038	0.33826	0.438106	204.822	0.469389	-0.620122	64.0446	0.504572	0.539876	107.698	0.57022	0.575929	238.689	0.350797	0.00433054	247.943	0.998195	-0.116754	84.4648	0.819469	0.0329015	25.4442	0.990024	0.537022	69.4254	0.780815	-0.203861	253.91	0.976759	NA	NA	ENSG00000198538	ZNF28
ENST00000438163	0.394145	94.2822	0.518269	-0.791024	99.8116	0.286049	-0.982575	97.1063	0.173773	-0.0489934	102.646	0.959088	-0.308309	123.311	0.494171	-0.161272	217.649	0.802205	0.56787	74.4396	0.535426	0.285533	102.929	0.784464	-0.454198	129.942	0.573542	0.736529	56.146	0.931375	0.118631	92.5817	0.912439	-0.324792	124.262	0.681079	-0.365645	313.88	0.307715	0.113958	41.7622	0.938142	-0.223127	119.655	0.88167	-0.689579	174.541	0.0991481	0.481234	197.321	0.547157	0.452464	73.7678	0.400105	NA	NA	NA	NA	NA	NA	0.237032	164.207	0.97765	NA	NA	ENSG00000229816	DDX50P1
ENST00000438166	-0.530105	241.71	0.0341153	-0.217539	141.439	0.788577	-0.463087	1335.39	0.0146228	-1.55698	137.537	0.00123469	-0.966196	1235.26	4.21161e-25	-0.293939	1397.9	0.167122	0.563193	121.477	0.654667	-0.197025	1028.71	0.657738	-0.197731	1083.99	0.49128	0.384114	913.402	0.673167	-0.192548	1583.64	0.393217	-0.661725	956.632	0.000308173	-0.717996	1867.25	1.6779e-08	-0.0442389	675.038	0.885874	0.155452	112.611	0.952171	-0.845749	1361.64	7.21345e-09	0.0500487	1651.71	0.957615	-0.359545	40.2032	0.523635	NA	NA	NA	NA	NA	NA	0.0273378	609.548	0.998142	NA	NA	ENSG00000115159	GPD2	NM_000408.5
ENST00000438169	-0.734493	238.796	0.0042574	-0.527651	163.981	0.333575	0.31152	338.147	0.541301	-0.760427	474.056	0.0240562	-0.17705	301.456	0.534167	0.357387	379.024	0.29492	-0.387733	215.07	0.449493	-1.87954	242.582	0.0292478	0.784069	74.2509	0.563811	-0.380147	162.316	0.953085	0.600742	317.901	0.171299	1.00852	267.68	0.140441	0.629132	500.845	0.0251765	-0.71675	121.511	0.361692	0.0062208	240.325	0.996955	0.421722	96.033	0.690632	0.310138	412.943	0.836633	-0.300637	264.932	0.0387796	-0.224933	157.013	0.741712	-0.208758	209.428	0.821618	0.14287	370.392	0.994356	NA	NA	ENSG00000111615	KRR1
ENST00000438179	1.06573	20.5466	0.43798	NA	NA	NA	NA	NA	NA	-0.689016	12.7621	0.727039	NA	NA	NA	NA	NA	NA	NA	NA	NA	NA	NA	NA	NA	NA	NA	NA	NA	NA	-0.458078	26.1074	0.784204	NA	NA	NA	-1.09314	20.7738	0.456019	NA	NA	NA	NA	NA	NA	NA	NA	NA	NA	NA	NA	NA	NA	NA	NA	NA	NA	NA	NA	NA	NA	NA	NA	NA	NA	ENSG00000236582	PRPF38AP2
ENST00000438180	-0.995496	386.05	0.000111885	-0.1629	337.34	0.786556	-0.237899	380.856	0.811921	-1.14127	299.235	7.02221e-05	-0.074128	424.646	0.927582	-0.375549	570.949	0.194387	-0.138418	368.947	0.864122	0.152068	524.471	0.751936	-0.305165	563.706	0.830801	-0.292948	414.342	0.911481	0.248837	292.187	0.617672	-0.268858	241.721	0.621127	-0.542164	811.877	0.0162076	-0.00740434	300.903	0.990264	0.170341	254.998	0.915822	-0.743922	753.986	0.0713276	0.0821086	931.29	0.956562	-0.47613	117.109	0.305602	-0.545355	68.5134	0.589908	0.191932	44.6156	0.9254	0.128808	861.806	0.992201	NA	NA	ENSG00000131149	GSE1
ENST00000438182	0.141454	66.2152	0.924349	0.651138	87.5329	0.434845	0.141532	136.182	0.910472	-0.88211	103.84	0.114742	-1.62196	90.7614	2.13127e-05	0.108321	156.884	0.898915	-1.05724	39.9137	0.353956	-1.04702	53.3219	0.368417	NA	NA	NA	-0.0663964	48.9613	0.999247	-0.33339	121.583	0.688215	-0.517583	74.9043	0.565367	-0.405456	168.064	0.40951	-0.0913096	39.1387	0.951514	-0.351271	57.0597	0.857624	-0.336279	94.9425	0.676344	0.517124	116.882	0.812045	0.201713	57.1705	0.801286	NA	NA	NA	NA	NA	NA	0.295916	98.7945	0.992201	NA	NA	ENSG00000198342	ZNF442
ENST00000438202	0.344451	20.206	0.901999	NA	NA	NA	NA	NA	NA	-0.884271	33.8864	0.413455	-0.682956	27.0735	0.509383	-0.7812	36.5965	0.611383	NA	NA	NA	NA	NA	NA	NA	NA	NA	NA	NA	NA	-1.13997	37.0816	0.323298	-0.987322	23.24	0.514581	-1.43005	55.8933	0.0329505	NA	NA	NA	NA	NA	NA	-0.629128	33.4839	0.589781	NA	NA	NA	-0.0360417	15.7367	0.981738	NA	NA	NA	0.0228543	26.5316	0.992681	NA	NA	NA	NA	NA	ENSG00000291093	SVIL-AS1
ENST00000438204	-1.34055	33.8291	0.521576	NA	NA	NA	NA	NA	NA	-3.463	19.1476	0.0807316	NA	NA	NA	NA	NA	NA	-0.799077	37.4202	0.654633	NA	NA	NA	NA	NA	NA	NA	NA	NA	NA	NA	NA	1.6325	62.8362	0.237676	0.191395	25.3959	0.924637	NA	NA	NA	NA	NA	NA	0.247324	25.8278	0.923009	NA	NA	NA	0.98254	12.933	0.823001	NA	NA	NA	NA	NA	NA	NA	NA	NA	NA	NA	ENSG00000197713	RPE
ENST00000438213	0.551417	71.515	0.781573	1.02303	252.445	0.151374	NA	NA	NA	1.10064	267.49	0.000588771	NA	NA	NA	0.424286	122	0.819573	0.623434	337.503	0.150348	-3.64435	59.4216	0.190647	NA	NA	NA	NA	NA	NA	4.08223	73.4427	0.011836	1.54363	209.607	0.197823	1.91781	138.373	0.691788	NA	NA	NA	-1.43834	82.8035	0.144619	1.8827	38.5204	0.0230349	NA	NA	NA	0.419107	94.9021	0.215883	-0.554246	173.925	0.930598	NA	NA	NA	0.0497362	690.908	0.998142	NA	NA	ENSG00000117984	CTSD
ENST00000438215	-0.675313	46.1378	0.575192	NA	NA	NA	NA	NA	NA	NA	NA	NA	NA	NA	NA	NA	NA	NA	NA	NA	NA	NA	NA	NA	NA	NA	NA	NA	NA	NA	-0.00501958	116.621	0.997699	NA	NA	NA	NA	NA	NA	-1.09011	25.9955	0.583232	NA	NA	NA	-1.06043	69.3817	0.147836	NA	NA	NA	NA	NA	NA	NA	NA	NA	-0.169984	190.773	0.846249	NA	NA	NA	NA	NA	ENSG00000101464	PIGU
ENST00000438223	0.580026	15.704	0.802808	NA	NA	NA	NA	NA	NA	-0.201981	19.5239	0.910151	NA	NA	NA	NA	NA	NA	NA	NA	NA	NA	NA	NA	NA	NA	NA	NA	NA	NA	NA	NA	NA	0.83406	24.5269	0.69759	NA	NA	NA	NA	NA	NA	NA	NA	NA	NA	NA	NA	NA	NA	NA	NA	NA	NA	NA	NA	NA	NA	NA	NA	NA	NA	NA	NA	NA	ENSG00000183963	SMTN
ENST00000438224	-0.782155	29.7172	0.599846	NA	NA	NA	NA	NA	NA	NA	NA	NA	NA	NA	NA	NA	NA	NA	NA	NA	NA	NA	NA	NA	NA	NA	NA	NA	NA	NA	1.13205	65.6283	0.749568	0.691726	40.1326	0.637591	1.44477	17.9532	0.286636	-0.00753407	32.5475	0.997279	NA	NA	NA	0.0385836	62.9694	0.982513	NA	NA	NA	NA	NA	NA	NA	NA	NA	0.407124	83.6038	0.801988	NA	NA	NA	NA	NA	ENSG00000122557	HERPUD2
ENST00000438225	0.471465	45.599	0.680842	NA	NA	NA	NA	NA	NA	NA	NA	NA	NA	NA	NA	NA	NA	NA	NA	NA	NA	NA	NA	NA	NA	NA	NA	NA	NA	NA	NA	NA	NA	-1.02085	29.2255	0.533645	NA	NA	NA	NA	NA	NA	NA	NA	NA	NA	NA	NA	NA	NA	NA	NA	NA	NA	NA	NA	NA	NA	NA	NA	NA	NA	NA	NA	NA	ENSG00000206408	GPANK1
ENST00000438229	0.0649225	49.4199	0.979595	NA	NA	NA	NA	NA	NA	NA	NA	NA	NA	NA	NA	NA	NA	NA	NA	NA	NA	NA	NA	NA	NA	NA	NA	NA	NA	NA	-1.44204	63.507	0.0784421	-1.05878	31.9285	0.601501	0.483652	21.272	0.791904	NA	NA	NA	NA	NA	NA	-1.2079	20.2769	0.402046	NA	NA	NA	NA	NA	NA	NA	NA	NA	NA	NA	NA	NA	NA	NA	NMD	NA	ENSG00000164830	OXR1
ENST00000438243	0.0988577	149.181	0.934913	NA	NA	NA	NA	NA	NA	0.747351	20.1984	0.726076	0.18463	35.615	0.871226	NA	NA	NA	NA	NA	NA	0.192099	188.764	0.817894	-0.394754	188.165	0.554013	NA	NA	NA	0.0599945	369.565	0.953494	-0.393762	111.041	0.586316	0.16094	36.5927	0.914266	-0.115389	82.0594	0.906857	-0.399579	22.7288	0.916226	-1.39542	225.757	0.0172938	0.254282	293.301	0.86203	NA	NA	NA	NA	NA	NA	-1.17617	58.6616	0.462775	0.215996	262.87	0.985548	NA	NA	ENSG00000143393	PI4KB
ENST00000438248	0.197902	24.1819	0.939939	NA	NA	NA	-0.417893	39.6022	0.809321	0.462876	36.7179	0.721049	0.330551	53.5029	0.68096	-0.00796147	80.2567	0.995942	NA	NA	NA	NA	NA	NA	NA	NA	NA	NA	NA	NA	0.60916	35.5863	0.678463	0.248551	40.392	0.872058	-0.0337945	92.1423	0.971145	0.515573	25.0257	0.724972	0.00223713	24.2488	0.999663	0.38694	70.2963	0.706827	NA	NA	NA	0.315844	14.0114	0.814343	NA	NA	NA	NA	NA	NA	NA	NA	NA	NA	NA	ENSG00000290782	CFL1P1
ENST00000438261	0.485458	36.6372	0.710561	NA	NA	NA	NA	NA	NA	1.13799	81.5493	0.074922	0.485765	23.7674	0.674958	-0.275328	53.8549	0.860298	NA	NA	NA	NA	NA	NA	NA	NA	NA	NA	NA	NA	-0.537051	36.7357	0.697316	-1.16012	59.6886	0.125299	-1.6629	68.44	0.00928163	NA	NA	NA	NA	NA	NA	0.572611	65.9248	0.574977	NA	NA	NA	0.348706	21.6789	0.739718	NA	NA	NA	NA	NA	NA	NA	NA	NA	NA	NA	ENSG00000143977	SNRPG
ENST00000438264	-1.61227	32.6077	0.695099	NA	NA	NA	NA	NA	NA	NA	NA	NA	NA	NA	NA	NA	NA	NA	NA	NA	NA	NA	NA	NA	NA	NA	NA	NA	NA	NA	-0.707324	32.0832	0.772619	-0.988236	19.2528	0.696945	-2.49346	21.6349	0.605425	0.404025	26.7298	0.829203	NA	NA	NA	-2.42541	39.055	0.376273	NA	NA	NA	NA	NA	NA	-0.514872	40.6537	0.740136	0.588192	45.8225	0.90651	NA	NA	NA	NA	NA	ENSG00000065802	ASB1
ENST00000438268	0.801094	52.3962	0.516255	NA	NA	NA	NA	NA	NA	-0.184392	36.8202	0.911028	0.541787	23.0422	0.6257	-0.819666	28.0576	0.615755	NA	NA	NA	NA	NA	NA	NA	NA	NA	NA	NA	NA	-0.49503	199.022	0.302832	-0.0271492	89.3285	0.982768	-0.579284	56.0685	0.557525	1.61818	32.772	0.649375	0.186137	30.7654	0.957572	0.655566	49.6572	0.516832	-0.433012	84.3453	0.865602	0.587356	16.3109	0.65957	NA	NA	NA	-0.649918	32.1625	0.694487	0.141522	90.4455	0.998142	NA	NA	ENSG00000131732	ZCCHC9
ENST00000438274	-2.12575	43.9022	0.00503415	1.76043	40.9479	0.157416	NA	NA	NA	0.00978498	54.1776	0.99524	NA	NA	NA	NA	NA	NA	NA	NA	NA	NA	NA	NA	NA	NA	NA	NA	NA	NA	1.96416	45.3912	0.0459181	0.586393	21.1599	0.773416	2.4087	31.4689	0.305936	-0.0598509	30.425	0.981302	NA	NA	NA	2.43417	40.6443	0.357213	NA	NA	NA	0.222419	22.5162	0.880457	NA	NA	NA	-0.237426	57.6765	0.876382	NA	NA	NA	Other	NA	ENSG00000126581	BECN1
ENST00000438277	-2.43399	20.2613	0.391421	NA	NA	NA	-0.813776	40.9403	0.545232	-1.38843	39.5478	0.138983	-0.0432331	54.4117	0.9681	-0.775114	93.8691	0.237585	-1.1692	29.6839	0.606623	-1.67226	130.678	0.199905	NA	NA	NA	NA	NA	NA	NA	NA	NA	-0.356223	26.0415	0.894571	-0.200327	125.387	0.844345	NA	NA	NA	0.0345731	82.8808	0.990486	-1.98564	24.9023	0.0886114	0.418301	83.135	0.90163	-1.12413	32.3842	0.651527	-0.067067	36.5908	0.980052	NA	NA	NA	0.907471	99.1335	0.560291	Other	NA	ENSG00000136731	UGGT1
ENST00000438296	0.679954	15.2699	0.83535	NA	NA	NA	NA	NA	NA	-0.544204	13.7528	0.776083	NA	NA	NA	NA	NA	NA	NA	NA	NA	NA	NA	NA	NA	NA	NA	NA	NA	NA	NA	NA	NA	NA	NA	NA	NA	NA	NA	NA	NA	NA	NA	NA	NA	NA	NA	NA	NA	NA	NA	NA	NA	NA	NA	NA	NA	NA	NA	NA	NA	NA	NA	NA	NA	ENSG00000214706	IFRD2
ENST00000438306	0.405272	59.521	0.713658	-1.21236	88.151	0.102807	0.297936	46.8861	0.910856	0.870172	283.255	0.0178425	0.512168	54.1203	0.795084	-0.426042	88.415	0.676245	-0.336541	74.4328	0.780886	NA	NA	NA	NA	NA	NA	NA	NA	NA	-0.775311	38.4049	0.517283	0.435045	18.2202	0.927283	-0.816832	115.968	0.356823	NA	NA	NA	-0.534631	84.1692	0.650133	0.687029	66.3425	0.367739	NA	NA	NA	0.220193	112.385	0.834583	NA	NA	NA	-0.721198	38.9886	0.70958	-0.577852	86.7228	0.891199	Other	NA	ENSG00000234545	FAM133B
ENST00000438313	-0.589181	317.693	0.229866	1.29636	124.612	0.0261373	1.57678	239.88	0.000842187	-1.51693	189.418	0.0274312	-0.203946	119.476	0.817409	0.00333512	168.871	0.998213	-0.673257	145.945	0.289199	-0.269347	333.376	0.635568	-0.0881689	398.16	0.89835	-0.412062	235.8	0.903924	-0.446832	471.857	0.242213	-0.673746	221.162	0.215582	-1.30027	167.074	0.00543017	-0.820086	168.364	0.0731072	-0.124188	82.8452	0.969622	-0.458885	533.236	0.0450386	0.242701	650.882	0.825466	-1.17112	47.8065	0.00347375	NA	NA	NA	NA	NA	NA	-0.106695	506.038	0.993587	NA	NA	ENSG00000138795	LEF1
ENST00000438314	-0.678081	15.1561	0.806637	NA	NA	NA	NA	NA	NA	-2.0946	17.4444	0.149078	NA	NA	NA	NA	NA	NA	NA	NA	NA	NA	NA	NA	NA	NA	NA	NA	NA	NA	-0.830247	22.6437	0.610495	NA	NA	NA	0.433536	15.238	0.839606	NA	NA	NA	NA	NA	NA	NA	NA	NA	NA	NA	NA	NA	NA	NA	NA	NA	NA	NA	NA	NA	NA	NA	NA	NA	NA	ENSG00000138078	PREPL
ENST00000438317	0.121244	18.7804	0.980995	NA	NA	NA	NA	NA	NA	0.0289033	22.3097	0.988168	-1.18143	14.2839	0.452198	NA	NA	NA	NA	NA	NA	NA	NA	NA	NA	NA	NA	NA	NA	NA	0.337751	40.4001	0.826788	0.517624	31.2382	0.732905	1.13411	47.6053	0.169631	NA	NA	NA	1.94925	25.7546	0.220208	-1.5456	19.1266	0.310649	NA	NA	NA	0.0283198	12.9981	0.987524	NA	NA	NA	NA	NA	NA	NA	NA	NA	NA	NA	ENSG00000125991	ERGIC3
ENST00000438320	-0.00953219	258.326	0.99229	1.00294	195.759	0.188383	0.0234194	613.121	0.971483	-0.874882	273.748	0.0906117	-0.115407	618.468	0.68379	-0.588912	700.415	0.0389145	0.0289471	165.036	0.977923	0.115713	199.51	0.929089	0.56428	361.86	0.20987	0.073966	405.016	0.999247	-0.00167014	610.553	0.999072	-1.01006	305.712	0.0259387	-0.922624	647.873	0.000379719	-0.278176	187.245	0.796388	-0.671252	141.652	0.298177	-0.190267	417.855	0.648795	0.172157	806.619	0.893757	-2.13374	40.6686	0.221244	-0.595173	275.996	0.165169	-0.361157	94.4323	0.755625	0.245542	510.556	0.938547	NA	NA	ENSG00000129187	DCTD	NM_001921.3
ENST00000438321	0.626773	43.4309	0.977896	0.438582	53.8416	0.765494	1.03044	170.295	0.484585	1.78312	87.5683	0.0332223	1.08607	185.426	0.245715	0.429468	427.443	0.358219	0.768871	32.9928	0.869676	-0.705468	78.807	0.580214	0.042122	128.774	0.985195	-0.581239	109.941	0.999247	-0.0831868	325.8	0.871627	1.3455	199.98	0.00615873	0.271098	681.879	0.497017	0.654072	81.1555	0.621266	1.38545	117.047	0.116678	-0.240996	357.856	0.682637	0.822154	285.374	0.679743	NA	NA	NA	-0.879078	56.4173	0.321199	NA	NA	NA	0.494863	140.856	0.985548	NMD	NA	ENSG00000163808	KIF15
ENST00000438323	1.17006	180.665	2.68802e-05	0.951924	92.0095	0.283962	0.0278939	93.9754	0.986193	-0.167229	155.629	0.805386	0.207328	106.091	0.734047	-0.525787	163.44	0.305856	0.204508	73.9598	0.862667	-0.573239	116.506	0.503205	-0.77686	128.529	0.208263	0.0500052	93.137	0.999247	-0.84505	511.86	9.78613e-05	-0.457953	194.999	0.393796	-2.09686	143.459	0.000577432	0.459603	75.3155	0.548402	NA	NA	NA	-0.0956542	238.066	0.863676	-0.107415	300.093	0.94778	0.23993	41.8081	0.842097	0.00640894	191.105	0.995473	0.919158	185.123	0.181447	0.289133	272.009	0.95157	NA	NA	ENSG00000068079	IFI35
ENST00000438329	-0.123589	56.308	0.994746	NA	NA	NA	1.26089	88.4648	0.110171	-2.77675	118.922	0.000291845	-0.91655	42.1833	0.228859	0.390672	56.0235	0.740213	1.18086	82.075	0.118327	1.31655	51.6077	0.740918	NA	NA	NA	-0.2568	125.233	0.999247	-0.47036	305.845	0.408398	-0.768922	154.848	0.633624	1.46228	124.148	0.776677	0.84162	52.0889	0.854005	NA	NA	NA	-0.104728	158.759	0.935844	0.107437	278.589	0.96635	NA	NA	NA	0.583017	66.6923	0.641658	-3.15348	61.4311	0.183128	0.549771	266.306	0.543281	NA	NA	ENSG00000273899	NOL12
ENST00000438331	2.03914	51.7589	0.00703799	3.36065	44.0669	0.137153	0.99921	39.8602	0.459111	-0.687291	93.8225	0.550593	-0.640441	23.1004	0.543969	-0.132735	76.9647	0.948747	-0.242933	43.6577	0.888979	NA	NA	NA	NA	NA	NA	NA	NA	NA	0.794531	182.346	0.0696236	1.19759	69.0479	0.405073	1.56934	99.4663	0.048558	NA	NA	NA	NA	NA	NA	1.47486	56.2907	0.21154	0.315693	87.5296	0.923967	-0.60576	68.8488	0.836349	NA	NA	NA	2.98484	45.1064	0.00125745	-0.0593998	124.345	0.998142	NA	NA	ENSG00000122359	ANXA11
ENST00000438337	0.305061	104.618	0.695498	0.832479	62.7661	0.41376	NA	NA	NA	-0.0232056	142.92	0.976989	-1.1506	28.3093	0.155536	-0.250626	38.5182	0.890888	0.0627001	68.1532	0.96572	-0.0659287	55.649	0.96153	-0.23724	53.7592	0.898161	0.413849	51.996	0.999247	1.18358	55.1077	0.156302	0.298192	160.838	0.65887	0.571838	55.2826	0.516336	0.530195	27.3162	0.716004	-0.128581	35.4451	0.967806	0.819754	46.6988	0.390869	0.0189803	181.213	0.99443	0.369764	72.5739	0.262181	0.273443	69.7115	0.828907	-0.261355	133.317	0.830035	-0.213648	151.675	0.986964	NA	NA	ENSG00000228492	RAB11FIP1P1
ENST00000438358	-0.0874253	69.7963	0.969905	-0.266248	42.8138	0.864306	0.326306	55.7315	0.867637	-1.25678	86.0952	0.068515	1.13264	83.4012	0.0806959	NA	NA	NA	-0.9684	39.5538	0.543115	NA	NA	NA	NA	NA	NA	NA	NA	NA	-0.500647	49.4517	0.716742	0.0765184	48.0789	0.961539	-0.474337	34.3605	0.692942	-1.48637	29.8635	0.627883	0.718134	44.7257	0.694634	0.194612	37.0764	0.89345	-0.200481	149.436	0.954741	-1.22585	35.5173	0.0782726	-0.668563	36.9543	0.538304	NA	NA	NA	-0.441078	126.001	0.940477	NA	NA	ENSG00000125676	THOC2
ENST00000438369	0.440186	28.51	0.81472	NA	NA	NA	NA	NA	NA	NA	NA	NA	-0.0769556	16.1712	0.97323	-0.19433	38.1754	0.934025	NA	NA	NA	2.75493	40.4355	0.0296561	NA	NA	NA	NA	NA	NA	NA	NA	NA	-0.712949	18.6205	0.771881	-0.615771	29.9093	0.643588	NA	NA	NA	NA	NA	NA	-1.21591	90.307	0.0923263	NA	NA	NA	NA	NA	NA	NA	NA	NA	-0.0893908	30.218	0.969991	0.0397057	88.3451	0.998142	Other	NA	ENSG00000003756	RBM5
ENST00000438376	0.520262	72.403	0.66577	NA	NA	NA	NA	NA	NA	NA	NA	NA	NA	NA	NA	NA	NA	NA	NA	NA	NA	NA	NA	NA	NA	NA	NA	NA	NA	NA	-1.04112	99.7714	0.135133	-1.39914	37.5883	0.189385	NA	NA	NA	NA	NA	NA	NA	NA	NA	-1.70686	20.9114	0.624794	NA	NA	NA	NA	NA	NA	NA	NA	NA	NA	NA	NA	NA	NA	NA	NA	NA	ENSG00000106012	IQCE
ENST00000438378	0.189604	1074.57	0.183373	0.111254	1005.79	0.774258	0.176894	860.275	0.589646	0.891473	1987.51	8.57601e-13	0.327413	961.571	0.0396413	0.179716	1907.98	0.525316	0.257312	674.117	0.518864	0.423198	759.838	0.351282	-0.242209	1219.61	0.574019	-0.0586644	693.373	0.999247	0.598884	1708.28	0.00175628	0.52286	2414.19	1.78184e-06	0.173996	2704.16	0.520088	0.0396672	588.966	0.921201	-0.160969	476.256	0.888562	0.3833	2414.01	0.000233863	-0.197216	1591.06	0.495075	-0.251798	331.942	0.0817475	0.579365	487.191	0.000453995	0.433399	365.204	0.399496	0.00254942	1524.36	0.999151	NA	NA	ENSG00000152117	SMPD4BP
ENST00000438389	0.276948	150.401	0.78182	-0.517158	77.2038	0.648761	1.78444	97.3211	0.00231896	-0.96716	208.103	0.0192858	0.0791221	47.6549	0.94259	1.20417	77.3869	0.18294	0.369412	69.0817	0.743225	-0.36451	40.2801	0.814541	0.0808459	83.2927	0.969213	-0.952687	72.0967	0.75921	-0.729329	248.952	0.0399177	-0.430516	180.211	0.525494	0.379193	72.4611	0.729786	-0.190555	64.7351	0.87625	-0.685298	24.846	0.792908	-0.0643092	120.284	0.943003	-0.135366	94.2648	0.970214	0.063691	29.2215	0.96831	NA	NA	NA	-2.53664	27.6076	0.0300269	0.426097	116.606	0.915032	NA	NA	ENSG00000063241	ISOC2
ENST00000438415	1.04269	26.2333	0.301043	NA	NA	NA	NA	NA	NA	1.03383	33.3124	0.312211	NA	NA	NA	NA	NA	NA	NA	NA	NA	NA	NA	NA	NA	NA	NA	NA	NA	NA	NA	NA	NA	NA	NA	NA	NA	NA	NA	NA	NA	NA	NA	NA	NA	NA	NA	NA	NA	NA	NA	NA	NA	NA	NA	NA	NA	2.06031	34.0592	0.0719853	NA	NA	NA	NA	NA	ENSG00000230048	VWA7
ENST00000438419	-1.08779	154.216	0.00142734	0.438514	200.125	0.498046	0.0429139	347.316	0.960898	-1.79298	277.535	0.000311964	-0.452292	313.896	0.0483671	-0.0556088	348.241	0.935615	-0.253761	171.042	0.764278	-0.0528591	235.091	0.947642	-0.238209	201.59	0.805204	0.160127	240.573	0.999247	-0.275618	339.84	0.640272	-0.61177	251.34	0.157336	-1.20106	356.072	0.00271746	-0.865142	135.531	0.0208499	0.107877	224.827	0.932165	-0.947019	251.372	0.0018621	0.107173	425.284	0.940583	0.0289569	193.463	0.955069	-0.103796	86.9354	0.947256	1.7199	110.498	0.00496674	0.386143	223.427	0.855672	NA	NA	ENSG00000113597	TRAPPC13
ENST00000438420	-0.820869	67.0087	0.953568	-1.09001	134.979	0.314226	-0.540045	346.9	0.177309	-4.7111	222.012	1.28417e-11	-0.419343	379.037	0.0785881	-0.27676	464.797	0.415969	0.252266	173.452	0.752157	-0.889495	133.905	0.560063	NA	NA	NA	-0.123338	116.398	0.999247	-0.415152	222.892	0.475456	-0.287877	130.561	0.861574	-1.21756	346.913	0.0742511	-1.74834	83.8526	0.000763627	-0.377654	105.08	0.744993	NA	NA	NA	1.06955	129.797	0.253104	-0.497764	230.586	0.430318	0.288514	106.14	0.771349	NA	NA	NA	3.8398	95.4366	0.190816	NA	NA	ENSG00000110756	HPS5
ENST00000438423	2.49302	73.4136	3.4144e-08	0.563368	137.715	0.494785	0.589452	235.417	0.522988	-0.379072	150.528	0.621535	-0.751118	157.877	0.332696	0.680364	167.815	0.749473	1.63514	40.8427	0.10624	-0.165849	180.696	0.921162	0.8682	176.271	0.318436	-0.45263	148.771	0.96793	-0.206487	421.024	0.748702	0.499243	246.824	0.227699	-0.496366	266.653	0.372057	2.32015	44.7402	0.481613	NA	NA	NA	0.588783	238.636	0.561366	1.79912	107.353	0.125653	NA	NA	NA	NA	NA	NA	NA	NA	NA	3.55866	107.824	2.0269e-06	Other	NA	ENSG00000140262	TCF12
ENST00000438427	0.206086	60.1923	0.910342	-0.661223	38.6983	0.591455	NA	NA	NA	0.670332	84.93	0.361996	-0.636497	37.2402	0.411058	0.0631481	69.2785	0.968084	NA	NA	NA	0.50159	54.7386	0.721989	-0.326718	50.6441	0.848657	NA	NA	NA	0.0518994	79.4207	0.965211	0.0496049	102.468	0.962968	-0.0104596	141.367	0.990423	0.564964	40.9437	0.624169	-0.00909412	36.6845	0.998638	1.1161	135.591	0.0160038	-0.30684	94.7348	0.912443	0.35083	29.2281	0.574041	NA	NA	NA	NA	NA	NA	-0.248678	86.7907	0.992201	NA	NA	ENSG00000236015
ENST00000438434	0.380786	28.6208	0.863947	NA	NA	NA	NA	NA	NA	0.689722	25.5923	0.622625	2.02014	23.7169	0.0164478	NA	NA	NA	NA	NA	NA	NA	NA	NA	NA	NA	NA	NA	NA	NA	-0.751493	35.9395	0.548753	0.132592	26.2783	0.950751	-0.38464	13.881	0.873184	NA	NA	NA	NA	NA	NA	0.635329	31.2559	0.611395	NA	NA	NA	NA	NA	NA	NA	NA	NA	NA	NA	NA	NA	NA	NA	NA	NA	ENSG00000268663	WBP1LP6
ENST00000438440	0.401332	26.0908	0.889345	NA	NA	NA	NA	NA	NA	-2.36942	26.1393	0.366917	NA	NA	NA	0.967835	39.1089	0.438892	NA	NA	NA	0.466148	81.2624	0.720982	1.16009	53.0961	0.233698	NA	NA	NA	-0.878498	138.972	0.129893	NA	NA	NA	-2.24964	12.6053	0.461354	0.533922	54.2158	0.644416	NA	NA	NA	0.326127	56.1547	0.762245	0.143666	135.805	0.960623	-0.423987	11.7671	0.7153	NA	NA	NA	NA	NA	NA	NA	NA	NA	NA	NA	ENSG00000175455	CCDC14
ENST00000438444	0.463594	491.493	0.00719597	0.394793	197.517	0.46583	0.37005	269.583	0.556233	-0.605031	460.655	0.118319	0.073171	254.438	0.862481	-0.15997	283.494	0.775671	-0.398411	268.773	0.406945	-1.17908	299.941	0.0608466	-0.335744	216.943	0.593104	0.407479	268.486	0.818224	-0.354672	690.856	0.10364	-0.190332	468.793	0.723677	-0.346868	310.547	0.378061	0.119196	214.778	0.824346	0.00139342	239.735	0.999479	0.172802	331.649	0.734972	-0.286234	908.985	0.397161	-0.083662	262.858	0.806296	-0.0244823	261.351	0.978515	-0.796665	337.682	0.0331102	0.014003	966.63	0.998142	NA	NA	ENSG00000106603	COA1
ENST00000438445	-0.440791	37.4699	0.814328	NA	NA	NA	NA	NA	NA	NA	NA	NA	NA	NA	NA	NA	NA	NA	NA	NA	NA	-0.668447	73.3858	0.538215	-1.09475	78.3632	0.166431	NA	NA	NA	-0.308023	78.8058	0.766747	-1.25931	28.765	0.849192	-0.390634	14.6221	0.932242	-0.0580348	43.7132	0.978521	NA	NA	NA	-1.09715	112.696	0.0454201	-0.348508	126.743	0.832031	NA	NA	NA	NA	NA	NA	NA	NA	NA	0.578652	62.4341	0.957879	NA	NA	ENSG00000138031	ADCY3
ENST00000438446	0.751005	16.6886	0.912905	NA	NA	NA	NA	NA	NA	-0.400927	21.9131	0.843802	0.412156	25.0844	0.882557	-0.130285	101.822	0.940988	0.326955	32.698	0.896376	NA	NA	NA	NA	NA	NA	NA	NA	NA	-1.86099	22.1906	0.148699	-1.27173	28.6068	0.337901	-0.863042	102.854	0.293489	NA	NA	NA	-0.389195	25.4664	0.916622	-0.675084	86.0759	0.311343	NA	NA	NA	NA	NA	NA	NA	NA	NA	NA	NA	NA	NA	NA	NA	NA	NA	ENSG00000163820	FYCO1
ENST00000438455	0.492072	18.3658	0.828953	NA	NA	NA	NA	NA	NA	-0.383622	27.7729	0.795753	-0.229796	33.8251	0.85686	-0.725428	42.8763	0.543644	NA	NA	NA	0.0398408	36.2257	0.981327	NA	NA	NA	NA	NA	NA	-0.0630294	48.4294	0.966064	-0.274125	34.0411	0.881772	-0.119888	52.8711	0.924373	NA	NA	NA	NA	NA	NA	-0.549272	31.6948	0.692578	NA	NA	NA	-0.308787	13.2847	0.914573	NA	NA	NA	NA	NA	NA	NA	NA	NA	NA	NA	ENSG00000164669	INTS4P1
ENST00000438462	-0.299208	15.9554	0.917909	-2.52012	116.571	1.45155e-05	-0.984268	113.721	0.406158	0.292964	246.871	0.501247	-0.480605	137.374	0.610804	0.209431	1042.18	0.400275	-0.132125	224.354	0.893818	2.41481	118.057	0.0472342	0.457988	158.397	0.584118	NA	NA	NA	1.14008	44.4865	0.241119	0.301592	95.8181	0.756198	-0.984439	956.633	4.07802e-07	NA	NA	NA	0.102226	101.292	0.979252	-1.22149	145.461	0.00744143	NA	NA	NA	-0.88755	73.7446	0.517261	NA	NA	NA	NA	NA	NA	NA	NA	NA	NA	NA	ENSG00000115310	RTN4
ENST00000438473	-0.954032	30.0013	0.300426	NA	NA	NA	-0.363789	185.389	0.611801	-0.659636	24.7589	0.851069	-3.91831	117.461	0.323537	1.71863	94.6123	0.59314	NA	NA	NA	1.25708	894.554	0.586206	-0.128744	1177.48	0.776007	0.699329	293.464	0.673344	0.449563	1902.89	0.0855323	0.153888	958.606	0.679701	0.590455	449.848	0.391339	0.0874882	439.341	0.928121	NA	NA	NA	-0.344437	1672.07	0.248791	-0.175208	1579.68	0.91908	NA	NA	NA	-1.21129	41.5546	0.7812	NA	NA	NA	NA	NA	NA	Other	NA	ENSG00000078403	MLLT10
ENST00000438485	0.569406	70.6797	0.384299	0.172823	65.8787	0.884996	NA	NA	NA	-0.30684	93.1156	0.6907	NA	NA	NA	NA	NA	NA	-0.154654	43.223	0.924718	NA	NA	NA	NA	NA	NA	NA	NA	NA	NA	NA	NA	NA	NA	NA	NA	NA	NA	NA	NA	NA	-0.131197	71.8003	0.953826	NA	NA	NA	NA	NA	NA	-0.219149	34.8781	0.770202	NA	NA	NA	NA	NA	NA	0.154783	112.038	0.99717	NA	NA	NA	NA	NA
ENST00000438490	-0.406341	659.204	0.0180713	-0.48735	282.471	0.237211	-0.666176	358.639	0.170449	-1.11951	357.804	1.4665e-05	-0.180098	437.461	0.40915	-0.206899	562.611	0.607159	-0.0521554	333.541	0.94845	-0.200105	800.831	0.638195	-0.184992	828.141	0.603249	0.109451	465.689	0.999247	0.528282	887.996	0.00734229	0.42244	900.637	0.113512	0.0166283	836.108	0.965701	-0.199077	408.839	0.615611	-0.220847	379.573	0.830896	-0.531195	1131.52	0.00258721	0.0621055	1422.48	0.959679	0.116564	272.006	0.837193	0.290002	146.672	0.654918	-0.124282	1258.39	0.744177	-0.100157	1220.19	0.991751	NA	NA	ENSG00000170471	RALGAPB
ENST00000438495	1.95012	17.8125	0.142979	NA	NA	NA	NA	NA	NA	0.776527	29.7034	0.723887	0.145012	26.4242	0.935556	NA	NA	NA	NA	NA	NA	NA	NA	NA	NA	NA	NA	NA	NA	NA	0.240113	43.0245	0.917223	2.21008	25.254	0.192161	1.82019	43.112	0.0415216	NA	NA	NA	NA	NA	NA	1.15322	20.5429	0.538306	NA	NA	NA	2.87991	11.5598	0.0369462	0.0039834	221.652	0.998499	-0.800242	183.729	0.0904552	NA	NA	NA	NA	NA	ENSG00000111912	NCOA7
ENST00000438511	-0.475459	26.4068	0.81753	NA	NA	NA	NA	NA	NA	0.0376935	29.0479	0.982044	NA	NA	NA	NA	NA	NA	NA	NA	NA	NA	NA	NA	NA	NA	NA	NA	NA	NA	1.41569	74.424	0.0253231	1.14815	60.265	0.366526	1.9585	59.3915	0.143003	NA	NA	NA	NA	NA	NA	-0.0335141	30.6488	0.987591	NA	NA	NA	NA	NA	NA	NA	NA	NA	-0.973736	33.4344	0.511911	NA	NA	NA	NA	NA	ENSG00000107186	MPDZ
ENST00000438526	-0.889276	18.7972	0.615661	NA	NA	NA	NA	NA	NA	-3.92287	14.7393	0.0801892	0.47751	14.3211	0.75452	NA	NA	NA	NA	NA	NA	NA	NA	NA	NA	NA	NA	NA	NA	NA	NA	NA	NA	NA	NA	NA	NA	NA	NA	NA	NA	NA	NA	NA	NA	-0.12982	18.2228	0.95235	NA	NA	NA	NA	NA	NA	NA	NA	NA	NA	NA	NA	NA	NA	NA	NA	NA	ENSG00000204165	CXorf65
ENST00000438527	-0.411607	461.318	0.0470234	0.726619	320.644	0.0320951	0.954423	436.912	0.00431607	-0.85027	599.401	0.00275418	-0.0278888	311.921	0.95653	0.397625	346.144	0.324039	-0.210675	362.788	0.654612	NA	NA	NA	NA	NA	NA	NA	NA	NA	0.0748399	549.957	0.852769	-0.248248	508.497	0.480323	0.0101727	376.667	0.984934	-0.152861	273.136	0.78964	-0.210729	193.483	0.871246	0.0469285	458.011	0.930019	NA	NA	NA	-0.375416	236.518	0.135892	0.0183341	168.354	0.986728	-0.267018	266.219	0.759156	0.0744304	861.821	0.99308	NA	NA	NA	NA	NA
ENST00000438528	-0.0373245	22.1416	0.991708	NA	NA	NA	NA	NA	NA	-0.249605	28.401	0.863384	NA	NA	NA	NA	NA	NA	NA	NA	NA	NA	NA	NA	NA	NA	NA	NA	NA	NA	NA	NA	NA	-0.292521	22.5296	0.895395	NA	NA	NA	NA	NA	NA	NA	NA	NA	NA	NA	NA	NA	NA	NA	-0.169583	10.369	0.925184	NA	NA	NA	0.746105	38.8805	0.568031	NA	NA	NA	NA	NA	ENSG00000176209	SMIM19
ENST00000438533	0.679869	33.9283	0.711843	NA	NA	NA	NA	NA	NA	-0.105941	36.1245	0.954173	-2.69289	19.0027	0.0108996	-2.38279	29.1974	0.103311	NA	NA	NA	NA	NA	NA	NA	NA	NA	NA	NA	NA	-0.992235	44.1924	0.488128	-0.640963	24.0529	0.693778	-1.26767	42.9252	0.538108	NA	NA	NA	0.821309	20.7163	0.919367	-0.852108	17.4653	0.733696	NA	NA	NA	-0.608583	17.922	0.840145	NA	NA	NA	NA	NA	NA	NA	NA	NA	Other	NA	ENSG00000101019	UQCC1
ENST00000438535	-0.166326	188.083	0.832972	0.816557	52.9365	0.400809	0.961112	57.1716	0.52935	-0.407655	66.5779	0.6558	0.0539279	41.9185	0.966168	0.762123	55.7076	0.57453	-0.170907	60.4931	0.904994	-1.03218	68.5369	0.311701	-0.31257	118.911	0.822321	0.256372	56.9908	0.999247	0.160626	192.194	0.829434	-0.134413	143.996	0.860952	-0.431477	100.428	0.521612	-0.134964	103.05	0.898554	0.368079	65.1661	0.83668	-0.41737	242.291	0.447528	-0.410345	168.6	0.810094	-1.7697	21.5791	0.0191489	NA	NA	NA	-0.54614	61.9608	0.630904	-0.493823	221.16	0.722048	NA	NA	ENSG00000114302	PRKAR2A
ENST00000438539	0.503782	87.5927	0.515213	1.16644	71.6355	0.141077	NA	NA	NA	-0.782018	101.603	0.172534	NA	NA	NA	NA	NA	NA	0.518441	62.5905	0.616606	NA	NA	NA	NA	NA	NA	NA	NA	NA	NA	NA	NA	-0.283802	111.549	0.766296	NA	NA	NA	NA	NA	NA	-0.942319	30.6688	0.674378	NA	NA	NA	NA	NA	NA	-0.0984451	35.9997	0.943922	NA	NA	NA	NA	NA	NA	-0.43433	150.725	0.855061	NA	NA	ENSG00000116198	CEP104
ENST00000438540	0.108076	151.237	0.903559	0.343608	111.245	0.659838	-0.0190707	87.2367	0.991786	-1.10095	140.005	0.0206879	0.107275	96.4343	0.887057	-1.38602	91.7982	0.0244272	-0.669282	99.3715	0.378023	-0.604355	98.0622	0.592341	-0.738088	95.0466	0.353698	-0.151045	97.3816	0.999247	-0.316822	238.149	0.675176	-0.495956	215.461	0.286534	-0.555907	142.5	0.239788	-0.122153	66.1535	0.917095	-0.281996	48.4847	0.907227	-0.196387	165.402	0.748418	-0.485699	319.339	0.443246	-0.777059	26.1999	0.14896	NA	NA	NA	NA	NA	NA	-0.302792	362.518	0.823394	NA	NA	ENSG00000232843	SNX18P2
ENST00000438543	0.727725	76.6279	0.958973	0.193917	67.7385	0.931155	-0.876637	61.6724	0.583009	0.0821797	44.3816	0.983741	-0.425771	73.8165	0.686013	0.362134	208.427	0.65662	0.165765	45.8892	0.940202	3.34922	120.246	0.221772	0.875847	196.214	0.108577	0.675029	51.9389	0.999247	0.0988396	107.191	0.964708	-0.0783813	162.172	0.943253	-0.270868	251.766	0.791948	-0.0183782	33.2836	0.997996	1.44682	160.92	0.0802219	-1.02039	154.515	0.0381421	-0.876992	103.525	0.7855	-0.999034	31.2209	0.692857	-0.100977	90.7027	0.940889	0.19826	35.1396	0.97227	-0.0904518	117.557	0.998142	NMD	NA	ENSG00000151718	WWC2
ENST00000438546	0.411251	12.6729	0.897133	NA	NA	NA	NA	NA	NA	0.571437	12.6951	0.768834	NA	NA	NA	NA	NA	NA	NA	NA	NA	NA	NA	NA	NA	NA	NA	NA	NA	NA	NA	NA	NA	1.53927	29.6001	0.197804	NA	NA	NA	NA	NA	NA	NA	NA	NA	NA	NA	NA	NA	NA	NA	NA	NA	NA	NA	NA	NA	NA	NA	NA	NA	NA	NA	NA	NA	ENSG00000234651	BAG6
ENST00000438547	-0.181988	103.63	0.898351	2.02374	187.771	0.00013398	1.32114	115.574	0.0209792	-0.208846	128.623	0.764241	0.0753522	71.734	0.928651	0.326285	132.856	0.728534	-0.0550086	54.7027	0.973676	0.381338	93.0055	0.682115	-0.397095	120.3	0.691431	-0.808431	73.5674	0.888405	-0.566891	388.27	0.0624627	-0.136268	183.467	0.877006	-0.238702	105.438	0.772176	0.161676	62.3328	0.895396	-1.01735	37.3951	0.520908	0.125746	215.185	0.847079	0.472991	241.542	0.524897	0.0195801	47.3665	0.987056	NA	NA	NA	NA	NA	NA	0.419191	211.913	0.802702	NA	NA	ENSG00000187764	SEMA4D
ENST00000438552	-0.267341	1116.46	0.0169482	0.0178025	711.013	0.971491	1.00569	798.219	1.65193e-06	-1.62456	1125.95	2.04953e-13	0.321288	633.621	0.0993598	0.714957	712.378	0.0571697	0.364732	814.696	0.131251	-0.942038	913.988	0.096147	0.283567	1250.67	0.58135	-0.413999	945.723	0.396791	-0.153489	2671.26	0.359103	0.229384	1850.87	0.255069	1.06205	1524.4	0.0028676	0.0319991	647.805	0.93526	0.278639	382.877	0.837229	0.102612	1761.51	0.774727	-0.213141	1716.77	0.752719	-0.781497	288.032	0.00221131	-0.268878	560.907	0.429474	-0.398427	1140.96	0.167897	0.132322	1948.33	0.952315	Other	NA	ENSG00000125835	SNRPB
ENST00000438568	1.59377	17.6748	0.93485	NA	NA	NA	NA	NA	NA	1.39505	25.4595	0.383952	1.04116	16.5747	0.924926	NA	NA	NA	NA	NA	NA	NA	NA	NA	NA	NA	NA	NA	NA	NA	0.799479	28.618	0.849512	0.263715	24.9105	0.958117	-0.87003	23.6692	0.696623	NA	NA	NA	NA	NA	NA	0.592932	33.4549	0.892426	NA	NA	NA	NA	NA	NA	NA	NA	NA	NA	NA	NA	NA	NA	NA	NA	NA	NA	NA	NA
ENST00000438571	1.09544	21.5977	0.654008	NA	NA	NA	NA	NA	NA	2.5733	33.3305	0.00762423	NA	NA	NA	NA	NA	NA	NA	NA	NA	NA	NA	NA	NA	NA	NA	NA	NA	NA	1.11435	51.8884	0.229349	1.26848	43.091	0.378292	2.61311	22.249	0.0254192	NA	NA	NA	NA	NA	NA	1.91061	30.6238	0.0682461	NA	NA	NA	NA	NA	NA	NA	NA	NA	NA	NA	NA	NA	NA	NA	NMD	NA	ENSG00000122034	GTF3A
ENST00000438576	0.220093	88.156	0.911201	0.0862815	49.0104	0.977518	NA	NA	NA	-1.53148	59.182	0.252504	0.775617	42.4897	0.39584	NA	NA	NA	NA	NA	NA	-0.938775	48.3953	0.615686	NA	NA	NA	NA	NA	NA	-1.54089	255.325	1.44975e-05	-1.61505	145.165	0.000423581	-1.3772	52.0873	0.189132	-0.280909	66.385	0.872121	NA	NA	NA	0.646493	69.472	0.602801	NA	NA	NA	NA	NA	NA	0.0817909	42.9164	0.973777	-1.55393	61.1335	0.118208	0.312463	66.5842	0.99717	NA	NA	ENSG00000175573	C11orf68	NM_001135635.2
ENST00000438581	2.32144	33.4308	0.450855	0.787705	206.453	0.198463	-0.18136	567.028	0.765112	0.0924559	64.4351	0.937031	-0.887896	490.307	7.08345e-06	-0.455727	629.877	0.138701	-0.038912	42.0763	0.98845	-0.044267	598.19	0.955733	-0.131658	577.073	0.84538	0.104274	318.489	0.999247	-0.112839	927.761	0.761853	-1.00885	464.233	0.00581224	-0.440074	830.84	0.0299244	0.267061	301.616	0.385731	0.550143	252.223	0.596063	0.20354	981.275	0.355175	0.406618	745.234	0.681337	1.02755	69.589	0.0525519	-0.127538	289.044	0.874156	0.367668	77.0189	0.80664	NA	NA	NA	NA	NA	ENSG00000176142	TMEM39A
ENST00000438585	2.9988	12.0736	0.103603	NA	NA	NA	NA	NA	NA	NA	NA	NA	-1.27325	22.0919	0.179623	NA	NA	NA	NA	NA	NA	NA	NA	NA	NA	NA	NA	NA	NA	NA	-1.07308	46.7322	0.27514	NA	NA	NA	-1.84758	17.0604	0.548729	NA	NA	NA	-0.3027	25.2609	0.933457	NA	NA	NA	NA	NA	NA	NA	NA	NA	NA	NA	NA	NA	NA	NA	NA	NA	NA	NA	NA	ENSG00000178149	DALRD3
ENST00000438596	0.538659	48.596	0.643424	NA	NA	NA	0.0186546	43.5878	0.993672	-1.78081	31.3675	0.152381	-0.101984	44.8023	0.933869	NA	NA	NA	-0.58004	33.7202	0.693846	NA	NA	NA	NA	NA	NA	-0.20528	51.3721	0.999247	0.789142	59.8334	0.556049	0.241688	49.3731	0.915667	0.27459	58.6274	0.851148	0.583038	27.4601	0.699409	0.613037	24.8323	0.817434	0.132512	52.1629	0.934738	NA	NA	NA	-2.00753	14.5883	0.0723331	NA	NA	NA	NA	NA	NA	NA	NA	NA	Other	NA	ENSG00000214021	TTLL3
ENST00000438607	-0.677747	2373.21	2.92513e-28	-0.803478	1140.08	2.54937e-06	-0.288034	2124.57	0.0860879	-0.398933	3157.56	0.00910553	-0.424016	2174.08	8.90158e-08	0.0814197	1938.92	0.758774	-0.162601	1308.67	0.492977	0.0454891	3143.98	0.936212	-0.128222	2286.1	0.502143	0.142906	1831.4	0.950894	-0.483762	4214.7	1.78724e-05	-0.582345	2280.89	5.36301e-05	-0.314902	2476.16	0.108456	-0.654114	1390.35	1.30733e-05	-0.348817	1452.25	0.132072	-0.232255	3522.05	0.0178509	0.206188	4765.28	0.384011	-0.355907	1297.81	3.02026e-06	-0.00720428	937.721	0.98836	-0.404142	2572.03	0.115906	0.104016	4253.41	0.92318	NA	NA	ENSG00000232112	TMA7	NM_015933.6
ENST00000438609	-1.15794	56.0114	0.0299578	NA	NA	NA	0.679718	62.3328	0.775151	-3.13553	53.3592	0.000550471	-0.155776	48.7374	0.926127	NA	NA	NA	NA	NA	NA	-2.23982	47.1806	0.0272057	NA	NA	NA	NA	NA	NA	0.0748877	76.4905	0.966319	1.58529	27.0759	0.657752	NA	NA	NA	-1.05413	43.6589	0.165197	NA	NA	NA	NA	NA	NA	-0.184432	87.4083	0.952222	-0.648169	26.4675	0.566555	-1.06995	32.8434	0.49091	0.394462	133.825	0.723613	0.283176	63.5454	0.99717	NA	NA	ENSG00000123600	METTL8
ENST00000438610	-0.427957	582.982	0.0299451	0.703334	204.387	0.178871	0.790128	208.876	0.0692322	-2.45139	194.542	2.27579e-09	-0.931542	123.423	0.044048	0.256701	191.065	0.700314	0.0579773	149.328	0.96572	-0.667028	632.74	0.294285	-0.607036	405.73	0.150594	-0.725944	223.721	0.762754	-0.533816	1263.17	0.00898099	-1.03999	532.352	0.0177255	-1.3552	191.773	0.00967263	-0.716202	446.532	7.65714e-06	-0.353203	66.5919	0.852808	-1.06097	905.044	4.9034e-12	-0.868894	610.64	0.0339142	-0.0340164	26.5264	0.983284	-0.0881945	178.705	0.928034	-1.10172	718.422	0.00190068	-0.357917	631.134	0.669489	NA	NA	ENSG00000182979	MTA1
ENST00000438611	0.489548	70.4338	0.506334	NA	NA	NA	NA	NA	NA	0.662444	74.2722	0.367367	0.624532	27.0666	0.616061	0.498855	87.1245	0.689995	1.10571	35.5753	0.342012	0.838517	70.5395	0.338984	0.36309	91.0787	0.787958	NA	NA	NA	1.5684	186.265	0.00015849	1.13635	155.452	0.0244788	1.33165	162.609	0.00163241	0.124259	31.6486	0.946372	NA	NA	NA	1.08958	188.169	0.00741327	0.125927	123.097	0.97193	-0.372054	12.6193	0.744303	0.57088	63.6246	0.440396	0.0146422	106.494	0.992274	-0.3356	96.5248	0.981613	NA	NA	ENSG00000042445	RETSAT
ENST00000438647	0.106751	26.4808	0.971626	NA	NA	NA	0.0747652	45.4551	0.974477	-0.908014	50.8862	0.266443	-0.301353	43.4199	0.725427	0.0794758	35.7135	0.970128	-0.0553281	33.6989	0.97956	NA	NA	NA	NA	NA	NA	NA	NA	NA	-0.325445	40.3968	0.8297	-0.161604	46.3513	0.912125	-0.734529	48.2502	0.490546	NA	NA	NA	0.264714	32.3171	0.933865	0.0876807	36.0608	0.956121	NA	NA	NA	0.183821	33.8096	0.847819	NA	NA	NA	NA	NA	NA	NA	NA	NA	NA	NA	ENSG00000107263	RAPGEF1
ENST00000438650	-0.523283	170.433	0.109546	-0.782255	150.982	0.134926	-0.563893	288.778	0.157627	-1.23266	238.517	0.000137903	-2.1874	221.685	0.300535	-0.122902	250.637	0.949828	-0.746736	87.5779	0.385334	0.211629	201.985	0.822886	NA	NA	NA	0.448913	93.0427	0.999247	-1.2741	190.556	0.0376944	-1.26428	63.8128	0.131123	-1.31486	334.958	7.30812e-07	-1.10451	84.8344	0.016671	-0.0798364	165.083	0.968891	0.059847	84.0938	0.977806	-0.182766	168.778	0.95745	-0.57722	140.757	0.0304138	NA	NA	NA	-1.13978	44.6644	0.808962	0.156858	171.642	0.997375	NA	NA	ENSG00000100744	GSKIP
ENST00000438658	0.760348	47.2971	0.47872	-0.156783	54.778	0.910353	0.707798	37.4413	0.69163	0.204589	33.8338	0.905496	0.365723	34.4996	0.751325	0.264045	60.6073	0.876244	NA	NA	NA	NA	NA	NA	NA	NA	NA	NA	NA	NA	-1.56102	207.936	0.000814771	-1.46807	62.2221	0.0710829	-2.45515	63.3308	0.00943596	0.200739	39.4949	0.889355	NA	NA	NA	-0.448748	137.102	0.429877	NA	NA	NA	NA	NA	NA	NA	NA	NA	NA	NA	NA	NA	NA	NA	Other	NA	ENSG00000023191	RNH1
ENST00000438666	-0.319748	151.356	0.733564	-1.05206	38.969	0.788577	NA	NA	NA	-0.716717	155.64	0.192719	NA	NA	NA	5.65862	56.7693	4.7906e-05	NA	NA	NA	-1.73111	103.85	0.249128	-0.147124	85.2552	0.923927	0.311185	88.9278	0.999247	-0.00356567	276.755	0.996646	-0.200088	186.149	0.841166	0.191668	163.284	0.740379	-1.14011	79.0991	0.0521955	-0.0457819	93.9284	0.992818	0.247698	139.36	0.805606	-0.0453297	188.767	0.986367	-0.337783	73.7451	0.413145	NA	NA	NA	1.73602	63.6553	0.614762	0.392767	165.559	0.942997	NA	NA	ENSG00000133104	SPART	NM_015087.5
ENST00000438671	-0.0978651	20.8819	0.980661	NA	NA	NA	NA	NA	NA	NA	NA	NA	NA	NA	NA	NA	NA	NA	NA	NA	NA	-2.62008	96.0757	0.000656805	-1.33397	65.758	0.776007	-2.50876	97.804	0.0456635	0.234225	33.7718	0.909223	0.168659	26.1456	0.93826	-1.71305	15.6315	0.235195	NA	NA	NA	NA	NA	NA	-0.1803	40.403	0.901604	-3.33973	132.996	0.0463035	NA	NA	NA	NA	NA	NA	NA	NA	NA	NA	NA	NA	Other	NA	ENSG00000211456	SACM1L
ENST00000438680	-0.422735	13.1538	0.894857	1.24407	43.2594	0.191685	NA	NA	NA	1.96293	78.7555	0.00182619	0.115489	21.6533	0.956608	0.134638	33.5086	0.956517	NA	NA	NA	NA	NA	NA	NA	NA	NA	NA	NA	NA	0.704459	40.8798	0.513372	0.463713	34.858	0.795139	0.571837	54.2758	0.569725	NA	NA	NA	1.23674	30.1125	0.414938	2.01936	23.4422	0.10352	NA	NA	NA	0.300176	20.6877	0.860371	NA	NA	NA	NA	NA	NA	NA	NA	NA	NMD	NA	ENSG00000115514	TXNDC9
ENST00000438684	0.128142	486.014	0.77267	0.171395	270.088	0.794388	-0.0760698	408.475	0.911708	-0.218244	679.632	0.510663	-0.415538	388.286	0.056023	-0.281098	390.819	0.445933	-0.283139	255.104	0.578647	-0.608412	380.73	0.150131	-0.130266	272.677	0.866897	-0.450446	306.432	0.711707	-0.680431	702.721	0.0122893	-0.250954	368.14	0.617058	-0.996408	441.531	0.0344685	-0.21768	249.823	0.665411	-0.305624	273.513	0.647383	0.170988	454.156	0.672356	-0.00591445	892.637	0.996871	-0.111982	286.831	0.721965	NA	NA	NA	NA	NA	NA	0.135087	848.9	0.974735	NA	NA	ENSG00000224287	MSL3P1
ENST00000438691	0.36745	10.7773	0.917157	NA	NA	NA	NA	NA	NA	1.35315	46.0343	0.111644	-0.449595	28.4208	0.672235	-0.00756903	105.577	0.996258	NA	NA	NA	NA	NA	NA	0.36652	51.948	0.825385	NA	NA	NA	NA	NA	NA	-0.453204	28.1055	0.778549	-0.780038	151.005	0.0912055	NA	NA	NA	1.36016	61.2511	0.230535	-1.09493	50.5639	0.255094	NA	NA	NA	0.896247	18.4598	0.270377	NA	NA	NA	NA	NA	NA	NA	NA	NA	Other	NA	ENSG00000082258	CCNT2
ENST00000438695	-0.4202	64.4816	0.751703	0.653533	86.7625	0.593945	-0.142583	118.771	0.936205	-0.430534	117.502	0.514722	-1.43973	90.4129	0.00373226	-0.257794	103.687	0.822207	-1.26767	39.4952	0.758388	-0.917174	47.6917	0.510587	NA	NA	NA	NA	NA	NA	-1.74843	57.8989	0.0103216	1.73581	66.3723	0.057646	-0.951279	74.5674	0.27453	0.214536	43.6468	0.903692	0.308021	53.5927	0.899675	-0.0593342	36.7297	0.975238	NA	NA	NA	-0.590595	65.9611	0.295328	NA	NA	NA	NA	NA	NA	NA	NA	NA	NMD	NA	ENSG00000127952	STYXL1
ENST00000438698	-0.455131	82.5847	0.477676	-0.557417	51.7676	0.608028	0.133766	102.624	0.917434	-0.434879	110.833	0.506264	0.0906624	108.046	0.894368	-0.187166	111.294	0.860854	-1.00565	56.9918	0.25349	-0.340694	128.49	0.692156	-0.640826	130.809	0.362184	0.226433	105.871	0.999247	-0.17942	88.2599	0.858309	-0.0783487	90.6341	0.947498	-0.123602	148.522	0.846347	-0.521247	53.1932	0.541509	-0.710299	62.6898	0.601105	-0.199557	112.793	0.79139	-0.354863	297.219	0.639255	-0.401425	51.564	0.522482	NA	NA	NA	NA	NA	NA	-0.19563	165.544	0.991894	NA	NA	ENSG00000180385	EMC3-AS1
ENST00000438704	-0.465914	9594.32	4.64826e-21	-0.580331	6084.53	1.96177e-06	-0.752193	8369.39	0.0109385	-0.0808515	12049.1	0.384062	-1.99465	6969.83	2.4385e-86	0.197209	16849.4	0.000899984	-0.799071	4168.93	2.10335e-16	-0.133603	15524.9	0.791626	-0.172295	11999.7	0.33498	-0.337323	3635.98	0.0630584	-0.0899118	16913.6	0.738924	-0.445242	8279.46	0.00169528	-1.04634	15323.9	1.68106e-21	-0.407692	5155.63	9.82028e-08	0.095564	10264.2	0.807826	-0.432163	16790.9	9.52691e-07	0.0166213	15309.3	0.973374	-0.109212	6815.91	0.287561	-0.606765	1402.58	0.03307	-1.93027	2787.91	5.86313e-16	-0.0448095	15747	0.987006	NA	NA	ENSG00000164104	HMGB2
ENST00000438707	1.33413	195.581	0.0499308	1.31967	171.406	0.00119472	0.437324	177.138	0.504209	-0.510087	130.71	0.675817	-0.769555	125.991	0.037041	-1.10557	186.025	0.136937	-0.307521	79.7785	0.84809	-0.227907	65.0623	0.910541	-1.27673	115.598	0.0625369	NA	NA	NA	0.576695	263.018	0.185428	-0.376154	357.865	0.284889	-0.141353	270.367	0.835137	-0.283673	52.6643	0.8888	1.20754	177.832	0.187648	-0.962992	240.641	0.0286267	0.654901	320.824	0.584238	1.10824	74.6723	0.327637	-0.688378	166.753	0.302691	-0.361653	308.395	0.655049	0.296198	475.155	0.951403	NA	NA	ENSG00000138688	BLTP1
ENST00000438708	0.339171	64.7499	0.845459	NA	NA	NA	NA	NA	NA	-3.36732	39.2902	0.0936977	NA	NA	NA	NA	NA	NA	-6.57286	117.62	4.82824e-09	NA	NA	NA	NA	NA	NA	NA	NA	NA	NA	NA	NA	NA	NA	NA	NA	NA	NA	NA	NA	NA	-2.43593	116.711	0.147519	NA	NA	NA	NA	NA	NA	-1.50768	135.542	0.149795	NA	NA	NA	1.96344	186.14	0.027459	NA	NA	NA	NA	NA	ENSG00000226248	CLIC1
ENST00000438709	-0.510794	103.204	0.31199	-0.759905	46.2836	0.718726	-1.02722	96.4645	0.495038	-0.105065	98.8826	0.923026	-0.18828	128.485	0.899703	-0.284061	161.559	0.766431	-1.08646	37.5341	0.37953	NA	NA	NA	NA	NA	NA	NA	NA	NA	-1.28118	90.4185	0.0384763	-1.90602	96.7179	0.0210747	-1.39279	162.618	0.0212177	0.418331	75.1287	0.603565	-0.533105	75.0033	0.730095	-1.22347	158.539	0.00686703	NA	NA	NA	0.219814	39.591	0.913247	-1.09707	49.0065	0.109659	-1.54344	78.0611	0.167805	-0.647628	169.559	0.601527	NA	NA	ENSG00000196912	ANKRD36B
ENST00000438710	-0.660769	26.8943	0.671856	NA	NA	NA	NA	NA	NA	-1.46332	60.9625	0.100678	0.641982	23.5604	0.871815	NA	NA	NA	NA	NA	NA	NA	NA	NA	NA	NA	NA	NA	NA	NA	-0.285592	56.4773	0.820644	0.669698	27.6708	0.833419	-1.19087	42.0142	0.469055	NA	NA	NA	NA	NA	NA	-0.902408	20.1355	0.549923	NA	NA	NA	-0.298004	21.0752	0.853059	NA	NA	NA	NA	NA	NA	NA	NA	NA	NA	NA	ENSG00000144362	PHOSPHO2
ENST00000438720	0.781519	359.459	0.000455654	0.538843	294.963	0.235741	-1.06536	290.685	0.10415	0.645697	633.516	0.00503995	-0.13205	397.865	0.805872	0.0928288	535.347	0.893574	-0.161925	285.486	0.803231	0.462883	177.381	0.744027	-0.458874	223.582	0.473758	-0.360034	256.607	0.980885	-0.107559	461.083	0.801346	0.342362	481.21	0.423361	0.400211	765.094	0.121343	0.613365	172.723	0.304656	-0.324263	282.595	0.744494	0.763091	526.812	0.00260758	-0.625767	563.387	0.159236	-0.187136	223.464	0.714974	0.0646966	428.565	0.94722	0.668132	221.182	0.355869	-0.218655	641.444	0.931583	Other	NA	ENSG00000166685	COG1
ENST00000438724	0.208432	285.336	0.847678	0.0359268	455.867	0.951755	0.691276	397.241	0.339531	-0.726301	737.017	9.82954e-05	-0.415886	280.737	0.345009	-0.269233	616.682	0.67206	0.0678484	370.559	0.910214	0.529941	203.472	0.620996	0.00495336	299.241	0.996289	0.377916	252.231	0.946087	0.266708	213.82	0.800449	-0.502381	455.818	0.115605	-0.938682	649.985	0.000661304	-0.377871	179.733	0.623082	-0.397957	386.013	0.400614	-0.0329891	430.248	0.962333	0.447348	518.726	0.444665	0.308915	410.311	0.20272	-0.107695	233.032	0.90571	-1.05351	195.488	0.0166306	0.19249	425.424	0.981613	NA	NA	ENSG00000139746	RBM26
ENST00000438725	1.04269	26.2333	0.301043	NA	NA	NA	NA	NA	NA	1.03383	33.3124	0.312211	NA	NA	NA	NA	NA	NA	NA	NA	NA	NA	NA	NA	NA	NA	NA	NA	NA	NA	NA	NA	NA	NA	NA	NA	NA	NA	NA	NA	NA	NA	NA	NA	NA	NA	NA	NA	NA	NA	NA	NA	NA	NA	NA	NA	NA	2.06031	34.0592	0.0719853	NA	NA	NA	NA	NA	ENSG00000223757	VWA7
ENST00000438732	0.161925	66.0131	0.926966	1.34258	41.7644	0.205414	NA	NA	NA	0.251826	41.8395	0.845155	-0.611438	18.529	0.771998	1.29558	88.5268	0.0233056	2.10119	33.7341	0.042604	0.82022	45.1115	0.750427	0.135007	76.7988	0.938564	NA	NA	NA	2.30372	95.3239	0.000227711	1.00977	160.909	0.198201	1.51305	147.159	0.00302746	0.035428	32.0172	0.990106	NA	NA	NA	0.0721905	115.688	0.938054	NA	NA	NA	NA	NA	NA	NA	NA	NA	2.31347	33.4579	0.111375	0.22955	74.0602	0.998142	NA	NA	ENSG00000196924	FLNA
ENST00000438735	-0.718994	14.1704	0.817155	NA	NA	NA	NA	NA	NA	-0.60333	14.5716	0.757787	0.405828	18.7807	0.797996	NA	NA	NA	NA	NA	NA	NA	NA	NA	NA	NA	NA	NA	NA	NA	NA	NA	NA	NA	NA	NA	-1.04251	25.5413	0.355202	NA	NA	NA	NA	NA	NA	-0.648412	24.6965	0.72915	NA	NA	NA	NA	NA	NA	NA	NA	NA	NA	NA	NA	NA	NA	NA	NA	NA	ENSG00000172215	CXCR6
ENST00000438737	-0.500481	154.706	0.75115	2.56982	48.1832	0.00307717	0.104946	374.694	0.914402	0.834378	98.5231	0.764331	-0.455654	329.108	0.103464	1.76454	281.022	0.198321	0.121139	53.3325	0.955646	0.445797	132.329	0.802546	1.48251	117.114	0.0537777	-0.560782	83.0815	0.999247	-0.0598175	200.955	0.932972	0.0276881	94.5712	0.984763	0.202992	301.892	0.73769	1.49874	71.3225	0.837794	-3.45004	44.8291	0.157106	0.0178709	122.025	0.990913	-0.428846	321.698	0.621015	NA	NA	NA	0.0465513	157.844	0.971828	0.685341	350.356	0.0965196	-0.149309	488.19	0.992201	NA	NA	ENSG00000139746	RBM26	NM_001366735.2
ENST00000438741	-1.54686	15.1571	0.23121	NA	NA	NA	NA	NA	NA	-1.16735	12.7584	0.521284	-0.209022	16.5796	0.92556	NA	NA	NA	NA	NA	NA	NA	NA	NA	NA	NA	NA	NA	NA	NA	-0.442574	32.6527	0.775423	-1.74391	21.8034	0.214724	-0.15211	27.6887	0.918607	NA	NA	NA	NA	NA	NA	-1.90964	15.5335	0.264866	NA	NA	NA	NA	NA	NA	NA	NA	NA	NA	NA	NA	NA	NA	NA	NA	NA	ENSG00000144554	FANCD2
ENST00000438747	-0.476131	666.507	0.000774928	-0.211774	552.091	0.676596	2.00189	122.522	0.00528678	-1.42461	799.117	3.43908e-09	1.68325	108.906	0.00164107	0.748352	43.5735	0.745906	0.496967	391.946	0.366368	-1.35847	64.5826	0.293771	NA	NA	NA	-0.583678	67.2447	0.954936	-1.10098	1075.61	4.07821e-12	0.393218	236.474	0.562282	1.47713	158.15	0.00463351	-0.846036	86.2969	0.369275	-2.92272	31.2227	0.354155	-0.183462	127.984	0.887166	-0.443967	88.8135	0.843388	-1.37907	34.9546	0.122693	0.553751	38.916	0.788658	-0.342717	186.383	0.65165	0.36803	745.358	0.55637	NA	NA	ENSG00000130305	NSUN5	NM_148956.4
ENST00000438754	0.56676	182.518	0.955032	1.4944	166.168	0.264014	2.72021	152.248	0.000335053	-0.603596	331.541	0.286373	0.997534	63.4939	0.337965	-0.144742	116.966	0.990342	-0.519683	73.2223	0.650433	NA	NA	NA	NA	NA	NA	0.53549	113.562	0.999247	0.492871	2013.81	0.0262028	1.89983	1495.45	0.00219927	4.87359	356.92	0.169358	-0.642142	118.659	0.334508	NA	NA	NA	NA	NA	NA	1.4836	329.754	0.653182	-0.585278	11.4085	0.933514	NA	NA	NA	NA	NA	NA	NA	NA	NA	NA	NA	ENSG00000184702	SEPTIN5
ENST00000438763	-0.00986826	41.1381	0.997233	NA	NA	NA	0.346323	47.9685	0.920288	-0.743113	83.3824	0.335716	0.107178	46.5029	0.921942	-0.980252	55.186	0.407084	NA	NA	NA	NA	NA	NA	NA	NA	NA	NA	NA	NA	0.508024	59.2523	0.595325	NA	NA	NA	-0.685463	52.1675	0.53851	NA	NA	NA	-0.717845	30.9362	0.799437	-0.54131	45.6983	0.668698	NA	NA	NA	-0.653485	42.3169	0.301142	NA	NA	NA	NA	NA	NA	0.283014	95.3686	0.985932	NA	NA	ENSG00000241106	HLA-DOB	NM_002120.4
ENST00000438773	0.11238	404.841	0.849336	-0.670177	266.578	0.0662698	-0.360739	205.242	0.640367	-1.42681	319.062	6.81788e-06	-0.625495	200.218	0.0252734	-1.01472	196.535	0.0154053	-0.162022	178.208	0.826426	0.10838	171.872	0.911725	-0.663326	217.56	0.162959	0.0817312	218.388	0.999247	-0.806403	582.752	0.000782083	-0.989619	152.792	0.0356322	-1.12178	335.615	0.000785652	0.0533646	170.28	0.939499	-0.861887	142.402	0.243302	-0.804324	317.802	0.0040005	-0.23569	422.345	0.841381	-0.899829	65.8593	0.374164	0.521505	95.2106	0.371225	-0.354715	156.268	0.68231	0.222544	547.838	0.860297	NA	NA	ENSG00000167632	TRAPPC9	NM_001160372.4
ENST00000438792	-0.256396	2527.17	0.0141906	-0.512787	2073	0.000122319	-0.0146756	3505.05	0.97162	-1.52745	2479.75	5.36799e-41	-1.02719	2772.73	1.21083e-33	-0.227027	4262.17	0.227933	-0.258862	1522.27	0.162177	0.0581815	3113.06	0.891457	0.133922	2158.97	0.589326	0.317743	1989.38	0.83313	-0.614786	2644.22	0.000236053	-0.753371	2304.73	7.46157e-05	-1.24914	4397.24	3.51062e-24	-0.255958	1466.68	0.0243265	0.0763178	3104.34	0.874256	-0.96361	2350.2	4.35722e-12	0.296048	4958.38	0.0896769	-0.0116645	1726.93	0.974709	-0.367752	2313.11	0.117179	-0.114115	2617.1	0.698578	0.243008	4246.63	0.215789	Other	NA	ENSG00000126777	KTN1
ENST00000438796	0.217845	871.886	0.325553	0.152783	565.786	0.690827	NA	NA	NA	-0.0870876	918.133	0.757587	NA	NA	NA	NA	NA	NA	-0.448903	479.442	0.166734	NA	NA	NA	NA	NA	NA	NA	NA	NA	NA	NA	NA	NA	NA	NA	NA	NA	NA	NA	NA	NA	-0.308405	496.736	0.452576	NA	NA	NA	NA	NA	NA	-0.117856	437.107	0.458325	-1.78325	24.1984	0.907357	0.140206	896.095	0.687968	-0.0918553	1286.64	0.977182	NA	NA	ENSG00000186001	LRCH3
ENST00000438799	-0.21804	20.1986	0.963444	NA	NA	NA	NA	NA	NA	-1.69685	17.9225	0.252728	0.363845	13.0898	0.852594	NA	NA	NA	NA	NA	NA	NA	NA	NA	NA	NA	NA	NA	NA	NA	NA	NA	NA	NA	NA	NA	-0.787597	14.2137	0.899911	NA	NA	NA	NA	NA	NA	NA	NA	NA	NA	NA	NA	NA	NA	NA	NA	NA	NA	NA	NA	NA	NA	NA	NA	NA	NA	ENSG00000115685	PPP1R7
ENST00000438806	0.0649023	6940.51	0.559809	-0.362802	3010.89	0.00621531	-0.551012	3788.16	5.64572e-06	-0.737813	5334.94	1.85903e-11	-0.540951	4013.52	2.55047e-09	-0.0740231	8285.92	0.639021	-0.790402	1938.36	6.21896e-13	-0.264933	10846.9	0.580896	-0.36265	6454.52	0.00916199	0.0266764	3193.09	0.999247	-0.221176	10716.4	0.00882836	-0.323501	7775.27	0.00156204	-0.78098	9611.01	6.17455e-18	-0.204474	3554.18	0.11244	0.343963	4694.13	0.0485734	-0.707887	8844.4	9.87495e-15	-0.139591	14970.7	0.181861	-0.181489	2547.27	0.164767	-0.60408	965.888	6.16308e-05	0.137784	2900.59	0.512086	-0.0395402	14245.9	0.977753	NA	NA	ENSG00000132424	PNISR
ENST00000438807	-0.147597	279.419	0.925574	1.3051	124.183	0.0096228	0.467402	217.791	0.639446	0.0730726	278.146	0.934426	-0.236843	179.02	0.689506	1.65139	320.723	1.5723e-06	-0.0320794	122.868	0.977403	-0.507638	292.793	0.537075	-0.0334588	391.528	0.967227	0.726086	136.209	0.870805	0.928304	553.742	0.00104395	-0.212771	299.852	0.753461	0.908687	270.597	0.318638	0.72476	183.623	0.564659	0.381597	146.895	0.719069	0.19137	647.419	0.490997	0.134529	813.448	0.837348	-0.370781	123.984	0.591938	0.0475957	110.698	0.974474	-0.30322	296.107	0.556622	0.287831	814.199	0.629921	NA	NA	ENSG00000105341	DMAC2
ENST00000438814	0.682855	40.5961	0.536299	NA	NA	NA	NA	NA	NA	-0.598252	65.2862	0.500455	-1.41172	13.6286	0.298507	-0.515885	26.6862	0.762239	NA	NA	NA	NA	NA	NA	NA	NA	NA	NA	NA	NA	-1.35506	75.4624	0.0309079	-1.04628	43.0399	0.336077	-1.10317	26.6578	0.406521	NA	NA	NA	-0.237453	32.7953	0.939441	-0.022795	28.0557	0.990182	-0.221821	74.1953	0.959379	-0.243675	18.2365	0.876791	NA	NA	NA	NA	NA	NA	0.15047	74.9759	0.998142	NA	NA	ENSG00000118004	COLEC11
ENST00000438823	1.1637	27.1998	0.323073	NA	NA	NA	NA	NA	NA	-1.51856	14.1348	0.422684	NA	NA	NA	NA	NA	NA	NA	NA	NA	NA	NA	NA	NA	NA	NA	NA	NA	NA	-1.05787	54.3011	0.271444	-0.77451	25.5963	0.71657	-1.24226	23.4785	0.287021	NA	NA	NA	NA	NA	NA	-0.668319	34.4706	0.55815	NA	NA	NA	NA	NA	NA	NA	NA	NA	NA	NA	NA	NA	NA	NA	NMD	NA	ENSG00000188542	DUSP28
ENST00000438825	-0.474817	60.9368	0.715252	NA	NA	NA	NA	NA	NA	NA	NA	NA	NA	NA	NA	NA	NA	NA	NA	NA	NA	0.360767	96.7728	0.71068	-0.385357	104.328	0.703878	NA	NA	NA	-0.493751	116.363	0.507338	-1.37344	62.7062	0.136088	NA	NA	NA	-0.546067	36.5789	0.703057	NA	NA	NA	-1.00379	134.456	0.0292427	-1.11575	126.643	0.208094	NA	NA	NA	NA	NA	NA	-0.938727	69.4871	0.265895	-0.6197	128.103	0.853683	Other	NA	ENSG00000121775	TMEM39B
ENST00000438828	2.15004	11.0875	0.509715	NA	NA	NA	NA	NA	NA	-1.58976	12.6371	0.465608	0.0438267	19.1376	0.985462	NA	NA	NA	NA	NA	NA	NA	NA	NA	NA	NA	NA	NA	NA	NA	-0.0939474	67.7479	0.935583	-0.130278	41.3554	0.943493	-0.83964	25.4447	0.598645	NA	NA	NA	NA	NA	NA	0.142167	19.2896	0.956379	NA	NA	NA	NA	NA	NA	0.7133	24.3403	0.68418	NA	NA	NA	NA	NA	NA	NA	NA	ENSG00000138380	CARF	NM_024744.17
ENST00000438842	-0.790853	79.9605	0.112768	NA	NA	NA	NA	NA	NA	-0.391307	32.1012	0.766844	NA	NA	NA	NA	NA	NA	0.541492	34.6479	0.733458	-1.1079	109.197	0.20178	0.20734	97.0189	0.873766	NA	NA	NA	NA	NA	NA	0.565547	98.1295	0.411266	NA	NA	NA	NA	NA	NA	NA	NA	NA	NA	NA	NA	0.149463	216.776	0.962844	NA	NA	NA	NA	NA	NA	0.121937	61.8202	0.942983	0.0415603	205.721	0.998142	NA	NA	ENSG00000234651	BAG6
ENST00000438848	-0.515975	117.548	0.753523	NA	NA	NA	NA	NA	NA	0.896332	33.341	0.509559	NA	NA	NA	0.178074	42.8562	0.913973	NA	NA	NA	-1.27551	187.854	0.0607757	0.0745386	105.753	0.974528	NA	NA	NA	-0.0627425	384.864	0.900662	0.303515	234.066	0.579218	0.430155	62.9088	0.64482	-1.87137	44.5364	0.00309032	NA	NA	NA	-0.906687	119.795	0.311571	NA	NA	NA	NA	NA	NA	NA	NA	NA	-0.500533	69.674	0.65925	NA	NA	NA	Other	NA	ENSG00000184203	PPP1R2
ENST00000438858	0.367228	23.9918	0.866201	NA	NA	NA	NA	NA	NA	0.337498	18.7811	0.855626	NA	NA	NA	NA	NA	NA	NA	NA	NA	NA	NA	NA	NA	NA	NA	NA	NA	NA	NA	NA	NA	0.679497	32.7068	0.652197	NA	NA	NA	NA	NA	NA	NA	NA	NA	NA	NA	NA	NA	NA	NA	NA	NA	NA	NA	NA	NA	NA	NA	NA	NA	NA	NA	NA	NA	ENSG00000291299
ENST00000438859	0.713279	130.165	0.6131	1.33228	61.0932	0.387204	NA	NA	NA	0.287632	144.408	0.706618	NA	NA	NA	NA	NA	NA	-0.814045	38.5143	0.576738	NA	NA	NA	NA	NA	NA	NA	NA	NA	NA	NA	NA	-0.0561953	142.094	0.94706	NA	NA	NA	NA	NA	NA	-0.740057	61.6808	0.757177	NA	NA	NA	NA	NA	NA	-0.283126	33.8644	0.919147	NA	NA	NA	NA	NA	NA	0.567588	193.129	0.979681	NA	NA	ENSG00000226437	TRIM39
ENST00000438862	0.0736102	153.48	0.956386	-0.472259	110.288	0.534424	0.392437	254.809	0.47369	-1.36089	231.583	6.96841e-05	-1.01782	174.572	0.00647609	-0.917311	249.034	0.00635828	-0.550698	113.492	0.508815	1.0424	164.553	0.110918	-0.0844931	115.003	0.958212	-0.0619073	152.068	0.999247	-0.565427	213.152	0.25895	-1.18398	129.768	0.0491728	-1.07517	365.393	0.000118795	-0.171963	87.2838	0.877574	0.0849279	191.597	0.953429	-0.926207	136.595	0.0448286	-0.0577118	333.444	0.982031	-0.484063	109.133	0.101037	NA	NA	NA	NA	NA	NA	-0.0787182	304.072	0.998142	NA	NA	ENSG00000176102	CSTF3
ENST00000438863	0.248676	10.7773	0.977896	NA	NA	NA	NA	NA	NA	3.00784	19.9699	0.0232538	NA	NA	NA	NA	NA	NA	NA	NA	NA	NA	NA	NA	NA	NA	NA	NA	NA	NA	1.99809	43.2289	0.0223346	1.25449	72.186	0.0711512	3.06722	76.476	4.34168e-06	NA	NA	NA	NA	NA	NA	0.415257	42.6439	0.760563	NA	NA	NA	NA	NA	NA	NA	NA	NA	NA	NA	NA	NA	NA	NA	NMD	NA	ENSG00000004866	ST7
ENST00000438865	0.0117641	47.6104	0.996595	NA	NA	NA	NA	NA	NA	NA	NA	NA	-0.531375	14.0986	0.740564	NA	NA	NA	NA	NA	NA	NA	NA	NA	NA	NA	NA	NA	NA	NA	0.726184	82.951	0.352736	0.0155424	22.8886	0.99732	-0.397595	14.7754	0.847328	-0.661683	27.4517	0.772497	NA	NA	NA	0.552299	59.6537	0.545822	0.201372	76.6217	0.952838	NA	NA	NA	NA	NA	NA	NA	NA	NA	0.267127	70.3941	0.992219	NA	NA	ENSG00000177683	THAP5
ENST00000438874	-0.0752644	66.9604	0.981125	NA	NA	NA	NA	NA	NA	-0.0521308	37.2571	0.97172	-1.05679	18.5055	0.326403	0.402298	32.5909	0.872117	NA	NA	NA	0.799517	67.8016	0.851814	0.611382	68.6375	0.656469	NA	NA	NA	0.272201	61.634	0.79808	-0.576209	37.6715	0.784051	-0.737904	41.6002	0.603677	-0.52689	23.6087	0.79209	0.873274	50.1001	0.625307	0.0869223	86.0288	0.949273	NA	NA	NA	0.716328	12.4644	0.878057	NA	NA	NA	NA	NA	NA	NA	NA	NA	Other	NA	ENSG00000074319	TSG101
ENST00000438882	1.71333	26.3693	0.659437	NA	NA	NA	NA	NA	NA	1.86962	16.9151	0.202577	NA	NA	NA	NA	NA	NA	NA	NA	NA	-1.69441	68.607	0.670677	NA	NA	NA	NA	NA	NA	0.994589	26.1807	0.882784	-0.01985	53.092	0.997474	-0.503204	15.6239	0.813225	NA	NA	NA	NA	NA	NA	0.267091	116.92	0.787195	NA	NA	NA	NA	NA	NA	NA	NA	NA	-0.116991	234.252	0.929081	NA	NA	NA	NA	NA	ENSG00000115762	PLEKHB2
ENST00000438888	0.323609	63.8746	0.7404	-0.593044	73.2898	0.496412	-0.344573	133.128	0.729713	1.30091	233.74	0.000464788	0.334768	179.185	0.382257	0.376869	593.322	0.299863	0.715062	73.5443	0.381168	-1.02148	114.859	0.424633	0.790909	103.452	0.253524	0.475413	54.7205	0.999247	0.987214	443.792	0.0400647	0.888884	364.487	0.0177573	0.923878	1017.66	4.0135e-06	1.34058	108.925	0.000965261	0.635734	60.2261	0.639176	1.41365	425.64	1.3632e-09	0.144425	283.764	0.936824	-0.0997381	22.0307	0.936833	NA	NA	NA	NA	NA	NA	0.0836245	251.154	0.998142	NA	NA	ENSG00000185686	PRAME
ENST00000438896	-0.752451	17.3398	0.92375	NA	NA	NA	NA	NA	NA	-2.78502	22.8516	0.220908	NA	NA	NA	NA	NA	NA	NA	NA	NA	NA	NA	NA	NA	NA	NA	NA	NA	NA	-0.295963	32.9246	0.874319	1.43951	19.0708	0.382024	NA	NA	NA	NA	NA	NA	NA	NA	NA	NA	NA	NA	NA	NA	NA	NA	NA	NA	NA	NA	NA	NA	NA	NA	NA	NA	NA	NA	NA	ENSG00000081692	JMJD4
ENST00000438901	0.597807	98.2743	0.418387	1.78035	49.9786	0.587724	0.352524	47.7142	0.840428	1.02488	59.2959	0.359921	0.866936	61.8782	0.499031	-0.436478	131.766	0.824711	NA	NA	NA	NA	NA	NA	-0.757409	135.108	0.563808	-2.4121	50.947	0.834575	0.0850217	121.754	0.938316	NA	NA	NA	-1.13723	57.1476	0.899051	0.908833	70.7842	0.259449	NA	NA	NA	-0.74995	204.361	0.591766	0.971196	95.3914	0.937734	NA	NA	NA	NA	NA	NA	NA	NA	NA	NA	NA	NA	NA	NA	ENSG00000118513	MYB
ENST00000438907	2.10172	15.4513	0.519417	1.14859	41.7474	0.384613	0.153745	51.1981	0.954093	0.904414	41.4581	0.497423	0.0973142	53.5395	0.949382	0.406897	42.9395	0.786065	0.856458	36.0925	0.522034	NA	NA	NA	NA	NA	NA	NA	NA	NA	-0.180735	25.9563	0.950224	-0.604856	25.4465	0.901478	0.576986	57.2082	0.562788	NA	NA	NA	-0.773039	36.5288	0.670899	0.507812	49.5592	0.764828	NA	NA	NA	0.320566	48.5752	0.526431	-0.81081	33.2567	0.570221	NA	NA	NA	NA	NA	NA	Other	NA	ENSG00000154144	TBRG1
ENST00000438909	-0.145962	472.006	0.618614	0.173167	346.59	0.747462	0.114012	499.188	0.831024	-0.227436	681.338	0.368334	-0.37333	449.015	0.0806655	0.450301	852.718	0.0268965	-0.224167	262.545	0.698703	-0.501978	509.653	0.224029	0.0495441	536.373	0.934658	0.0443874	378.222	0.999247	0.105562	759.004	0.778198	-0.105959	573.425	0.855641	-0.187968	796.55	0.471826	-0.736533	234.137	0.00307478	-0.318349	422.018	0.572271	-0.258638	738.529	0.232924	-0.0791702	879.122	0.931686	-0.567101	277.533	0.0172294	-0.270639	419.357	0.318772	-1.60837	621.035	1.11297e-09	0.0186653	814.541	0.998142	Other	NA	ENSG00000092140	G2E3
ENST00000438911	0.681336	129.848	0.25655	-0.193503	90.154	0.872964	1.1768	90.8788	0.0963479	-0.116233	200.096	0.831549	0.886583	83.9243	0.122079	-0.276204	145.316	0.890846	0.281684	81.5601	0.837115	-0.293435	160.008	0.778031	-0.448052	162.134	0.689107	-0.344349	132.69	0.98793	0.21361	203.312	0.821237	-0.654005	192.502	0.181271	-1.2839	203.014	0.00026316	0.147974	80.8683	0.897692	NA	NA	NA	0.160427	301.516	0.815692	-0.0445944	261.005	0.987397	NA	NA	NA	0.0661137	64.4012	0.966411	-0.588709	104.783	0.523464	0.92933	210.336	0.0906858	NA	NA	ENSG00000291316
ENST00000438912	-0.438194	154.501	0.557592	-1.36885	45.7742	0.162087	-1.73164	34.9223	0.109895	0.582809	61.6946	0.510313	-0.648515	46.5325	0.436037	0.147465	121.987	0.897548	NA	NA	NA	0.90663	112.923	0.677613	-0.435895	115.569	0.609145	NA	NA	NA	-0.0527655	196.748	0.967618	-0.0113898	108.097	0.993541	0.0255552	151.668	0.973717	-1.14412	79.2086	0.0452994	0.85358	105.889	0.228914	-0.708216	161.546	0.131553	0.269832	177.045	0.913138	0.0756074	37.4841	0.952939	NA	NA	NA	-0.636211	107.848	0.520952	-0.170885	155.847	0.995981	Other	NA	ENSG00000004534	RBM6
ENST00000438932	1.1623	353.676	8.17319e-10	1.16971	112.917	0.108993	-1.46146	184.098	0.00319567	0.755139	102.024	0.598569	-0.530605	241.202	0.179341	-0.36261	74.4133	0.770978	-1.83129	157.623	0.0275741	0.763353	170.275	0.656156	-0.835161	415.206	0.45549	-0.069987	92.9057	0.999247	0.545391	482.168	0.444946	-0.374719	177.566	0.724245	0.076046	186.91	0.968012	0.747143	116.013	0.463641	0.851202	462.655	0.0347023	-1.47715	542.765	4.80928e-05	0.0617335	745.582	0.972151	-0.540438	208.398	0.000494235	NA	NA	NA	NA	NA	NA	-0.589609	566.923	0.168233	NA	NA	ENSG00000182013	PNMA8A
ENST00000438934	-0.203704	15.7685	0.955539	NA	NA	NA	NA	NA	NA	0.0752386	29.3635	0.96155	NA	NA	NA	NA	NA	NA	NA	NA	NA	NA	NA	NA	NA	NA	NA	NA	NA	NA	NA	NA	NA	0.364394	28.0531	0.827899	0.105619	26.7617	0.948411	NA	NA	NA	0.305075	24.5711	0.943332	0.178323	21.9149	0.929141	NA	NA	NA	-0.0365213	10.4221	0.983192	NA	NA	NA	NA	NA	NA	NA	NA	NA	NA	NA	ENSG00000273032	DGCR5
ENST00000438937	-0.226134	33.3641	0.915332	NA	NA	NA	NA	NA	NA	1.67057	81.4326	0.00532633	0.294807	25.5444	0.833922	0.285271	46.4849	0.855612	NA	NA	NA	NA	NA	NA	NA	NA	NA	NA	NA	NA	0.782271	103.971	0.197668	1.12209	82.4278	0.148869	1.10819	85.4453	0.0700018	NA	NA	NA	0.0546089	22.6626	0.991885	1.75533	71.1019	0.0108539	0.507153	133.328	0.705059	0.624711	12.906	0.506372	NA	NA	NA	NA	NA	NA	0.156839	107.218	0.997101	NA	NA	ENSG00000166529	ZSCAN21
ENST00000438952	0.7751	116.549	0.0696372	0.144672	90.5569	0.930129	0.265655	85.0482	0.904909	2.2259	468.513	3.69642e-14	-1.30718	57.5394	0.30573	1.44605	75.9796	0.702133	1.48557	91.4703	0.048958	0.629537	72.0075	0.760088	0.778426	103.903	0.621343	0.498966	63.1238	0.999247	1.38672	128.913	0.00297636	0.849688	189.088	0.0768357	3.03123	167.148	0.495348	1.24826	38.833	0.760515	1.00843	102.3	0.145127	2.2992	340.75	9.88287e-06	-0.853061	88.5636	0.889573	0.352248	83.9125	0.567388	NA	NA	NA	1.31414	75.8045	0.187116	NA	NA	NA	NA	NA	ENSG00000159082	SYNJ1
ENST00000438956	-0.970954	24.6069	0.620399	NA	NA	NA	NA	NA	NA	NA	NA	NA	NA	NA	NA	NA	NA	NA	NA	NA	NA	NA	NA	NA	NA	NA	NA	NA	NA	NA	-1.42957	30.1793	0.732484	NA	NA	NA	NA	NA	NA	NA	NA	NA	NA	NA	NA	-0.012586	19.8509	0.995802	NA	NA	NA	NA	NA	NA	NA	NA	NA	NA	NA	NA	NA	NA	NA	NA	NA	ENSG00000006468	ETV1
ENST00000438964	-0.356979	301.951	0.835831	3.03686	132.311	0.536451	NA	NA	NA	NA	NA	NA	NA	NA	NA	NA	NA	NA	0.677826	179.253	0.809754	NA	NA	NA	0.721365	124.525	0.945763	-3.41081	195.848	0.906612	-2.60429	307.731	0.529011	-0.507755	688.256	0.413673	NA	NA	NA	NA	NA	NA	NA	NA	NA	0.277719	155.666	0.972322	-1.88105	142.54	0.915204	NA	NA	NA	NA	NA	NA	0.745254	278.11	0.600438	0.188783	774.82	0.99308	NA	NA	ENSG00000072110	ACTN1
ENST00000438966	-0.150757	13.1311	0.969242	NA	NA	NA	NA	NA	NA	-0.283658	27.9003	0.852643	0.898973	13.4135	0.606633	NA	NA	NA	NA	NA	NA	NA	NA	NA	NA	NA	NA	NA	NA	NA	NA	NA	NA	-0.0407739	35.6044	0.981277	1.1695	19.5475	0.437855	NA	NA	NA	NA	NA	NA	1.19842	20.2261	0.377054	NA	NA	NA	NA	NA	NA	NA	NA	NA	NA	NA	NA	NA	NA	NA	NA	NA	ENSG00000131584	ACAP3
ENST00000438970	-0.172134	18.5359	0.957455	NA	NA	NA	NA	NA	NA	-0.479095	15.873	0.787597	-0.503693	17.7606	0.793512	NA	NA	NA	NA	NA	NA	NA	NA	NA	NA	NA	NA	NA	NA	NA	-0.867158	36.0699	0.533388	-0.723522	27.523	0.713433	0.0447396	20.1241	0.98158	NA	NA	NA	NA	NA	NA	0.136886	57.7245	0.914173	NA	NA	NA	NA	NA	NA	NA	NA	NA	NA	NA	NA	NA	NA	NA	NA	NA	ENSG00000180257	ZNF816
ENST00000438975	-0.33534	141.958	0.59076	NA	NA	NA	NA	NA	NA	0.134328	13.2731	0.97786	0.827213	14.3226	0.844276	-1.62833	44.4624	0.153668	0.559323	29.4201	0.757391	2.28121	71.5591	0.487462	-0.690838	179.283	0.418337	NA	NA	NA	-0.424396	253.528	0.360331	-1.3321	125.975	0.029148	-1.25736	110.341	0.0897853	-0.31546	86.4623	0.821804	NA	NA	NA	-0.994823	288.888	0.000798177	-0.719982	188.52	0.336713	NA	NA	NA	NA	NA	NA	1.44774	41.7621	0.268919	-0.341398	208.433	0.891199	NA	NA	ENSG00000075151	EIF4G3
ENST00000438976	-0.932303	266.48	0.00432988	NA	NA	NA	1.22479	119.613	0.0716871	NA	NA	NA	0.570508	95.0395	0.313175	-0.465516	72.6386	0.805767	NA	NA	NA	-1.51629	396.321	0.0173367	-0.352528	357.269	0.474967	0.269292	228.253	0.999247	0.0504916	1892.2	0.834646	-2.31125	43.7772	0.806265	-0.443746	70.6569	0.740602	-0.77189	367.338	0.00962534	NA	NA	NA	-0.328541	561.866	0.322853	-0.182278	1873.35	0.644656	NA	NA	NA	-0.157916	26.2543	0.944074	-0.88137	721.966	0.00667555	0.292968	757.176	0.938209	Other	NA	ENSG00000160818	GPATCH4
ENST00000438977	-0.151539	48.6301	0.943711	NA	NA	NA	NA	NA	NA	NA	NA	NA	NA	NA	NA	NA	NA	NA	NA	NA	NA	0.728876	38.471	0.705205	0.23093	77.1061	0.874992	NA	NA	NA	0.179135	172.413	0.89725	-0.745417	38.5805	0.523457	NA	NA	NA	-0.185619	46.6317	0.936249	NA	NA	NA	0.39001	251.389	0.401628	NA	NA	NA	NA	NA	NA	NA	NA	NA	NA	NA	NA	NA	NA	NA	Other	NA	ENSG00000117676	RPS6KA1
ENST00000438980	0.132053	110.653	0.929285	0.327429	47.285	0.895666	0.993746	45.6447	0.371216	-0.110049	109.007	0.920384	0.887405	46.0235	0.147803	0.0246831	63.9253	0.989058	0.637159	55.6837	0.620843	-0.863163	155.211	0.192323	0.312641	170.006	0.767455	-0.122059	89.5147	0.999247	0.150018	486.495	0.701037	0.19169	165.892	0.839728	0.286816	87.817	0.706074	-0.108061	118.97	0.929749	NA	NA	NA	0.713501	303.492	0.103757	-0.045794	313.565	0.985775	NA	NA	NA	0.833556	69.3556	0.157519	-0.422423	110.431	0.73064	0.472647	188.945	0.803075	NA	NA	ENSG00000173264	GPR137	NM_001170880.2
ENST00000438998	-0.163907	324.942	0.681235	-0.241019	175.888	0.700988	0.436726	253.049	0.456245	-1.4211	287.38	1.66452e-05	-0.749701	182.331	0.00577612	-1.11716	119.099	0.0854044	-0.820486	131.308	0.126139	-0.865316	181.832	0.138509	-0.545881	153.077	0.437915	0.0172232	198.836	0.999247	-1.24575	647.043	3.73576e-09	-1.19142	286.297	0.00127387	-1.98639	180.75	1.4407e-08	-0.752994	159.472	0.028938	-0.254208	111.836	0.856703	-0.621614	228.573	0.112319	0.394794	293.27	0.570563	-0.524049	110.423	0.221626	-0.461523	65.4827	0.573672	-0.2618	84.8655	0.815548	0.218342	239.144	0.977753	NA	NA	ENSG00000180822	PSMG4	NM_001128591.2
ENST00000439011	-0.111011	44.8961	0.956109	-0.167496	40.9349	0.920894	0.0724736	43.3768	0.972394	-0.650067	58.6123	0.450226	-0.218299	42.1189	0.827445	-0.15401	73.2281	0.920293	-0.357387	37.5779	0.822508	-0.806395	49.1911	0.539392	NA	NA	NA	NA	NA	NA	-0.0755229	55.3337	0.958323	-0.268354	54.3833	0.826205	-0.65642	76.3206	0.319835	0.394314	28.815	0.794848	0.478014	39.3806	0.828142	-0.109025	47.8587	0.936442	0.193391	120.369	0.961222	0.207071	34.5615	0.760306	NA	NA	NA	NA	NA	NA	-0.0103712	93.1221	0.999151	NA	NA	ENSG00000177463	NR2C2
ENST00000439021	4.06906	25.667	0.0287003	-0.330469	122.06	0.751277	0.795855	107.105	0.26299	-0.214158	253.204	0.630496	-0.594401	68.8501	0.438591	-0.322913	176.057	0.610833	-1.42531	73.9132	0.11117	NA	NA	NA	NA	NA	NA	NA	NA	NA	NA	NA	NA	NA	NA	NA	-0.816125	201.341	0.0319347	NA	NA	NA	0.00564492	130.373	0.998638	NA	NA	NA	NA	NA	NA	0.569841	94.2349	0.101453	-0.0175242	246.205	0.99276	1.63162	250.468	6.41086e-05	2.49406	124.231	0.956047	NA	NA	ENSG00000102897	LYRM1
ENST00000439025	-0.102584	439.477	0.813701	-0.0351976	294.762	0.96712	-0.644854	478.192	0.0200316	-0.740336	602.652	0.000846922	-0.574486	517.739	0.000141872	-0.189168	595.311	0.561276	-0.192273	282.024	0.725678	0.364588	428.749	0.614889	-0.121632	563.354	0.847234	0.107303	407.154	0.999247	-0.357863	941.95	0.107856	-0.669166	628.51	0.001659	-0.559254	770.98	0.00658012	-0.188433	260.89	0.641697	-0.0217031	605.391	0.984081	-0.3839	782.071	0.0410491	-0.0691142	602.353	0.961127	-0.0859992	347.32	0.69154	-0.14772	707.384	0.521531	0.587383	820.592	0.00856909	-0.0586046	543.554	0.998142	NA	NA	ENSG00000185088	RPS27L
ENST00000439036	0.066372	68.125	0.968256	NA	NA	NA	NA	NA	NA	NA	NA	NA	NA	NA	NA	NA	NA	NA	NA	NA	NA	-0.697375	150.302	0.449508	0.205563	59.7886	0.897605	NA	NA	NA	-0.807214	204.877	0.0875123	-0.941668	44.8789	0.585694	NA	NA	NA	-0.959778	26.9926	0.805738	-0.335675	25.4092	0.951073	-1.12213	61.902	0.109648	0.219235	145.382	0.935616	NA	NA	NA	NA	NA	NA	-0.161342	73.4151	0.923735	-0.0125008	121.103	0.999142	NA	NA	ENSG00000137764	MAP2K5
ENST00000439040	0.740026	160.552	0.285389	-0.889675	90.2268	0.46762	-1.16238	46.364	0.813721	-1.76755	177.327	0.00597949	-0.953571	51.3955	0.389978	NA	NA	NA	-0.267466	73.0504	0.889965	-1.02149	201.406	0.444588	0.233478	223.192	0.86944	0.906067	175.865	0.383842	0.199311	35.9097	0.90505	0.300468	138.72	0.849269	1.6835	16.7605	0.581696	NA	NA	NA	-3.51532	60.1038	0.134739	-1.55282	30.438	0.647199	0.607997	750.935	0.293344	-2.24603	46.2923	0.660522	NA	NA	NA	NA	NA	NA	-0.286928	161.216	0.990217	NA	NA	ENSG00000133657	ATP13A3
ENST00000439052	-0.863075	129.33	0.0184729	-0.582259	99.8654	0.452539	-0.050371	180.347	0.962141	-0.325121	205.033	0.61766	-0.631389	159.821	0.0388117	-0.378948	136.469	0.562306	-1.96154	53.9763	0.0308096	-2.02743	606.57	3.7344e-05	0.0471308	310.256	0.972132	-0.211905	509.351	0.999247	-0.44374	214.77	0.291255	0.1428	131.88	0.916437	-1.12448	111.706	0.0840575	-1.03279	72.2248	0.0531808	-1.39478	70.4928	0.298958	0.0154685	108.555	0.990182	0.32709	636.651	0.70077	-1.13119	66.663	0.0157341	NA	NA	NA	0.779117	40.3303	0.654849	0.541218	135.608	0.953181	NA	NA	ENSG00000140299	BNIP2
ENST00000439069	-0.711439	16.4871	0.708518	NA	NA	NA	NA	NA	NA	-4.18051	12.0234	0.0492138	NA	NA	NA	NA	NA	NA	NA	NA	NA	NA	NA	NA	NA	NA	NA	NA	NA	NA	0.462583	32.7662	0.748278	1.55009	19.1857	0.53639	NA	NA	NA	NA	NA	NA	NA	NA	NA	-0.520874	28.464	0.786212	NA	NA	NA	NA	NA	NA	NA	NA	NA	NA	NA	NA	NA	NA	NA	NA	NA	ENSG00000168067	MAP4K2
ENST00000439080	0.623556	193.97	0.293501	0.511691	400.211	0.0967072	0.708412	494.983	0.365543	-0.160265	485.364	0.83089	0.146719	418.266	0.837667	1.16696	119.793	0.539062	-0.0645669	397.729	0.931906	-0.624466	35.2603	0.903364	NA	NA	NA	0.564171	192.01	0.938693	-0.62862	761.253	0.178024	-0.417425	312.563	0.405244	3.07727	213.067	7.94103e-05	0.0529057	25.0095	0.99228	-5.03096	99.2378	0.000505172	0.689747	417.511	0.466849	-0.0546756	1933.88	0.97606	-4.68367	88.1558	0.446781	0.668551	134.604	0.495225	-1.73955	249.951	0.0490026	-0.141672	2182.77	0.939438	Other	NA	ENSG00000120948	TARDBP
ENST00000439082	0.657194	93.1325	0.464558	NA	NA	NA	NA	NA	NA	-1.44497	49.2679	0.0915396	NA	NA	NA	NA	NA	NA	0.964956	34.9593	0.465924	NA	NA	NA	NA	NA	NA	NA	NA	NA	NA	NA	NA	NA	NA	NA	NA	NA	NA	NA	NA	NA	NA	NA	NA	NA	NA	NA	NA	NA	NA	0.0234493	18.5265	0.99301	NA	NA	NA	1.10522	1619.91	5.24551e-05	0.584908	114.945	0.784404	NA	NA	ENSG00000196139	AKR1C3
ENST00000439096	-0.223863	124.608	0.926028	-1.74888	42.3166	0.0791735	NA	NA	NA	-0.966187	64.8628	0.353709	2.0674	21.4537	0.422315	NA	NA	NA	NA	NA	NA	-1.37392	77.183	0.31562	NA	NA	NA	NA	NA	NA	-0.287771	1761.76	0.147435	0.782123	186.568	0.199511	-1.1677	63.2209	0.338044	-2.32739	50.1301	0.0376326	NA	NA	NA	-0.0505228	46.3131	0.975238	NA	NA	NA	NA	NA	NA	NA	NA	NA	NA	NA	NA	NA	NA	NA	NA	NA	ENSG00000105327	BBC3	NM_014417.5
ENST00000439106	-0.443345	12.0717	0.925662	NA	NA	NA	0.283718	45.8199	0.87243	0.345599	47.1871	0.813224	-0.601017	36.7378	0.456423	0.516042	107.778	0.600547	NA	NA	NA	NA	NA	NA	NA	NA	NA	NA	NA	NA	-0.986199	59.2129	0.273874	-0.996949	19.673	0.661485	-1.18149	108.388	0.146364	NA	NA	NA	NA	NA	NA	1.71266	49.0177	0.0627416	NA	NA	NA	NA	NA	NA	NA	NA	NA	NA	NA	NA	NA	NA	NA	NA	NA	ENSG00000185686	PRAME
ENST00000439109	-2.84197	21.0679	0.279593	2.02297	39.7826	0.521557	1.78071	42.671	0.0870236	-1.36761	98.1354	0.014783	-0.886572	15.6724	0.656226	2.01421	30.5197	0.177482	NA	NA	NA	NA	NA	NA	NA	NA	NA	NA	NA	NA	0.436265	154.24	0.750835	2.23699	38.692	0.400981	2.0951	96.0713	0.663895	1.4268	33.4606	0.268049	NA	NA	NA	2.40716	92.7955	0.0112037	NA	NA	NA	-0.0612338	16.0139	0.988581	-0.650873	66.7737	0.480375	0.95113	580.998	0.314973	NA	NA	NA	NA	NA	ENSG00000181019	NQO1
ENST00000439117	-2.20826	21.0229	0.520364	0.240487	45.7848	0.961614	NA	NA	NA	2.07288	22.7467	0.441733	0.477753	31.4531	0.908422	-0.521219	62.2099	0.733294	NA	NA	NA	2.31898	96.3507	0.500166	0.636775	112.486	0.654122	NA	NA	NA	1.02642	65.8291	0.650609	-1.54889	51.9836	0.205942	-0.140301	142.391	0.925593	NA	NA	NA	-0.0815555	56.6123	0.986403	-4.28729	70.0163	0.019352	-0.514349	161.55	0.902274	-0.439606	11.1211	0.95233	NA	NA	NA	NA	NA	NA	-1.04987	127.18	0.803075	Other	NA	ENSG00000103197	TSC2
ENST00000439118	-0.554347	112.609	0.399808	0.910457	41.7925	0.446805	0.736974	63.9354	0.588397	-0.746272	71.3993	0.339248	0.0849669	52.2109	0.947455	0.0275179	58.9807	0.986957	-0.406957	59.9432	0.755068	-1.27492	72.4695	0.203491	-0.988297	71.4828	0.668298	0.255207	89.8896	0.999247	-0.822763	204.8	0.0267163	-0.824964	102.059	0.335236	-2.4567	53.2083	0.000699202	-0.766165	73.7131	0.189745	NA	NA	NA	0.238349	158.658	0.748766	-0.16498	295.887	0.914919	-0.110619	17.7168	0.944485	0.119345	116.808	0.917994	-0.998527	101.73	0.184117	-0.160181	254.245	0.996895	NA	NA	ENSG00000198885	ITPRIPL1	NM_001008949.3
ENST00000439122	-0.449295	26.9307	0.803472	NA	NA	NA	-0.0588652	57.9068	0.974999	1.15488	32.5481	0.711432	-2.69465	35.7761	0.217185	-0.371021	91.8986	0.836173	NA	NA	NA	-0.128021	109.89	0.947598	NA	NA	NA	NA	NA	NA	0.167997	71.2116	0.940581	-0.299183	37.2556	0.899523	-2.52798	115.014	2.1827e-05	NA	NA	NA	NA	NA	NA	-1.29151	37.2722	0.725341	0.462098	132.535	0.903108	NA	NA	NA	-0.59149	35.713	0.774886	NA	NA	NA	0.593785	90.5188	0.992201	Other	NA	ENSG00000147099	HDAC8
ENST00000439128	-0.126559	180.751	0.891261	-0.219299	163.577	0.866179	0.0231243	264.117	0.988882	-1.28607	261.243	0.00145074	-0.255751	253.37	0.74309	-0.0709685	145.235	0.945732	-1.45559	67.7021	0.693065	NA	NA	NA	NA	NA	NA	NA	NA	NA	-0.880976	320.839	0.0789685	-0.615992	216.832	0.452954	-0.770867	282.31	0.0850877	-1.6919	105.883	0.00303533	-1.03377	65.5023	0.439891	-0.34413	266.181	0.507309	NA	NA	NA	NA	NA	NA	-1.23611	41.6768	0.166395	1.14127	103.877	0.244932	-0.468521	279.498	0.875933	NA	NA	ENSG00000137601	NEK1
ENST00000439138	-0.359095	109.36	0.643951	-0.249929	111.531	0.795141	-0.0867207	128.665	0.965869	-2.05315	156.12	4.23038e-05	-0.262841	128.769	0.79264	-1.38094	106.065	0.0464234	-0.710596	121.436	0.218221	-0.0884786	106.079	0.947598	-0.615125	97.5817	0.509802	-0.288213	111.781	0.999247	-1.19077	340.037	0.000418931	-1.35807	158.348	0.0214313	-2.6919	77.1395	0.00160969	-0.913107	57.7458	0.304302	NA	NA	NA	-0.0190705	177.975	0.980661	0.484896	172.073	0.844953	NA	NA	NA	-0.904201	105.847	0.155553	-0.503745	83.3255	0.715305	-0.220167	121.703	0.997476	NA	NA	ENSG00000006042	TMEM98
ENST00000439141	2.5765	16.8394	0.0805916	NA	NA	NA	NA	NA	NA	0.953828	19.5225	0.56304	NA	NA	NA	NA	NA	NA	NA	NA	NA	NA	NA	NA	NA	NA	NA	NA	NA	NA	-0.615281	24.8332	0.779902	-0.600834	30.4447	0.901337	0.864727	19.7236	0.636076	NA	NA	NA	NA	NA	NA	0.981395	27.9271	0.801168	NA	NA	NA	NA	NA	NA	NA	NA	NA	NA	NA	NA	-1.57472	77.0276	0.237234	NA	NA	ENSG00000160746	ANO10
ENST00000439151	0.111486	397.894	0.820185	-0.541068	163.812	0.350839	0.0932558	374.866	0.908003	-0.778474	316.968	0.241437	0.594607	480.769	0.00953392	0.278724	685.349	0.58226	0.752478	401.263	0.245773	-0.855446	224.427	0.307224	-0.0626673	366.945	0.967227	0.914046	269.979	0.510258	0.382596	1656.27	0.0217468	2.27424	476.009	1.54745e-11	0.609386	1214.51	0.0509487	0.119168	516.162	0.689508	0.590784	450.909	0.557751	0.425742	1283.8	0.176108	1.86074	759.19	0.0620134	1.39563	539.783	0.000794448	NA	NA	NA	NA	NA	NA	0.204668	810.058	0.84875	NA	NA	ENSG00000165671	NSD1	NM_022455.5
ENST00000439154	-1.42406	32.4697	0.754827	-1.10766	67.3995	0.286462	-2.39849	40.341	0.0163085	-2.69822	63.8739	0.0466106	-3.69175	38.6733	3.2646e-07	-0.0577376	206.366	0.946777	NA	NA	NA	0.128682	162.695	0.906946	-0.0303276	184.152	0.985022	-1.60264	72.1904	0.360083	-2.55219	74.1248	0.000152364	-3.54431	67.8331	4.13008e-05	-1.86661	134.189	0.00467193	NA	NA	NA	-0.452709	66.811	0.7693	-2.54017	171.412	0.00153893	0.0821315	139.65	0.986367	-0.538971	34.093	0.721015	NA	NA	NA	NA	NA	NA	0.0414056	149.306	0.998142	NA	NA	ENSG00000003402	CFLAR
ENST00000439158	2.52263	25.9013	0.0022353	NA	NA	NA	NA	NA	NA	0.360718	42.9609	0.77981	0.338909	24.2693	0.873558	-1.06339	55.3633	0.489259	NA	NA	NA	NA	NA	NA	NA	NA	NA	NA	NA	NA	1.59693	50.3126	0.622889	1.06592	35.4086	0.488865	1.40231	42.949	0.669222	NA	NA	NA	NA	NA	NA	NA	NA	NA	NA	NA	NA	0.409861	21.1067	0.795478	NA	NA	NA	NA	NA	NA	NA	NA	NA	NA	NA	ENSG00000235109	ZSCAN31
ENST00000439162	-0.733826	52.7685	0.39041	NA	NA	NA	NA	NA	NA	0.870806	26.1602	0.875154	NA	NA	NA	-0.356742	48.5396	0.889469	NA	NA	NA	0.745129	40.0421	0.866356	0.077745	73.1411	0.972132	NA	NA	NA	0.131866	90.9417	0.895382	-0.696412	90.426	0.339346	-1.53525	32.6388	0.399564	0.0482079	46.5933	0.978457	NA	NA	NA	-1.17012	78.7685	0.14717	-0.251867	198.799	0.907597	NA	NA	NA	NA	NA	NA	-1.55318	322.319	0.000464965	-0.802662	155.176	0.456356	NA	NA	ENSG00000197586	ENTPD6
ENST00000439169	-0.175986	494.496	0.725682	-0.269558	465.328	0.722056	3.67279	193.855	1.6558e-08	-1.71826	559.973	5.33381e-05	1.68807	61.7827	0.0200101	-0.0777988	147.492	0.976849	1.63955	217.348	0.274661	0.574986	293.337	0.471834	0.310406	754.725	0.763751	-1.15685	420.677	0.292085	-1.32932	838.903	5.81683e-11	-0.687304	658.943	0.068011	-0.731694	423.34	0.158309	-0.866058	195.18	0.0252628	NA	NA	NA	-2.5138	226.081	0.000612918	0.0710867	375.633	0.985906	NA	NA	NA	NA	NA	NA	NA	NA	NA	2.03102	135.599	0.160425	NA	NA	ENSG00000099899	TRMT2A
ENST00000439171	-0.682235	19.5963	0.751703	NA	NA	NA	NA	NA	NA	NA	NA	NA	NA	NA	NA	NA	NA	NA	NA	NA	NA	NA	NA	NA	NA	NA	NA	NA	NA	NA	-0.256356	79.6638	0.796409	0.0935567	22.3695	0.964406	NA	NA	NA	NA	NA	NA	NA	NA	NA	NA	NA	NA	NA	NA	NA	NA	NA	NA	NA	NA	NA	NA	NA	NA	NA	NA	NA	Other	NA	ENSG00000099949	LZTR1
ENST00000439174	0.05967	1953.95	0.731346	0.146833	1663.55	0.423671	0.122929	2309.2	0.756315	-0.400843	2460.18	0.0149958	-0.573888	1951.28	1.05123e-06	0.093136	3090.31	0.647587	-0.0764576	1306.83	0.767879	-0.0333363	1477.84	0.940359	0.351544	1739.58	0.0297444	0.172254	1332.6	0.90546	0.140428	3048	0.538771	0.15187	1964.73	0.512693	-0.0445639	3932.17	0.821387	-0.0972217	1029.53	0.664031	0.117226	1734.5	0.750105	-0.124557	2214.55	0.381965	0.0761928	2402.59	0.870095	-0.0275192	1292.5	0.867186	0.107537	1404.93	0.716209	0.240525	1552.18	0.258944	0.10612	2281.06	0.927975	NA	NA	ENSG00000120063	GNA13	NM_006572.6
ENST00000439176	-0.398693	16.4306	0.925385	NA	NA	NA	NA	NA	NA	-0.531519	38.5548	0.620075	NA	NA	NA	NA	NA	NA	NA	NA	NA	NA	NA	NA	NA	NA	NA	NA	NA	NA	NA	NA	NA	0.779602	16.9452	0.741105	NA	NA	NA	NA	NA	NA	NA	NA	NA	NA	NA	NA	NA	NA	NA	-0.579032	11.7656	0.74506	NA	NA	NA	NA	NA	NA	NA	NA	NA	Other	NA	ENSG00000049167	ERCC8
ENST00000439189	-0.233997	80.3794	0.817155	0.0340154	38.7243	0.987696	-0.325163	49.6608	0.846162	-0.376698	47.6675	0.761401	-0.685472	47.7952	0.341898	NA	NA	NA	-0.353684	29.1692	0.841436	-0.898192	83.6655	0.380079	NA	NA	NA	NA	NA	NA	NA	NA	NA	-0.121419	18.5265	0.960176	-1.00143	34.0257	0.448237	0.0725514	49.5169	0.958764	-0.200045	43.85	0.953691	NA	NA	NA	NA	NA	NA	0.385788	57.5558	0.508943	NA	NA	NA	NA	NA	NA	NA	NA	NA	NA	NA	ENSG00000236552	RPL13AP5
ENST00000439190	0.175931	111.579	0.857864	-0.23374	60.6073	0.865208	NA	NA	NA	0.220925	97.1432	0.778956	NA	NA	NA	NA	NA	NA	1.20479	44.0086	0.231559	0.982899	143.49	0.104921	0.587956	244.169	0.193253	NA	NA	NA	NA	NA	NA	0.832449	198.433	0.0790346	NA	NA	NA	NA	NA	NA	-0.163679	34.1263	0.960058	NA	NA	NA	0.138936	178.043	0.951649	0.749919	29.498	0.179618	NA	NA	NA	0.93568	242.743	0.0247189	0.127715	160.433	0.99717	NA	NA	ENSG00000237155	IER3
ENST00000439194	0.150427	1403.82	0.606677	-0.362981	740.442	0.514399	NA	NA	NA	1.35211	3539.76	4.1129e-43	NA	NA	NA	NA	NA	NA	-0.507808	1013.53	0.0488935	0.0518719	1118.52	0.929137	0.22718	1037.96	0.640064	0.311024	589.566	0.994884	NA	NA	NA	1.07371	2335.93	0.0338485	NA	NA	NA	NA	NA	NA	-0.168183	1133.33	0.690363	NA	NA	NA	0.161244	3142.97	0.773389	0.290073	1486.87	0.133268	NA	NA	NA	0.406701	2700.25	0.026222	-0.0491335	3726.6	0.998142	Other	NA	ENSG00000215077	BRD2
ENST00000439199	0.83784	24.518	0.507153	NA	NA	NA	NA	NA	NA	0.436717	34.0666	0.762688	0.454104	13.6115	0.790929	NA	NA	NA	NA	NA	NA	NA	NA	NA	NA	NA	NA	NA	NA	NA	-0.658138	67.2214	0.413582	1.10618	39.6579	0.313396	1.03137	20.5612	0.425691	NA	NA	NA	NA	NA	NA	1.57195	47.9712	0.0394158	NA	NA	NA	NA	NA	NA	NA	NA	NA	NA	NA	NA	NA	NA	NA	NA	NA	ENSG00000232818	RPS2P32
ENST00000439200	0.357788	17.669	0.93927	NA	NA	NA	-0.763156	34.8077	0.711604	-3.73118	14.4864	0.0749358	-0.731262	37.5241	0.35572	NA	NA	NA	NA	NA	NA	NA	NA	NA	NA	NA	NA	NA	NA	NA	-0.799091	32.5469	0.597877	NA	NA	NA	-2.30826	32.2386	0.00866791	NA	NA	NA	NA	NA	NA	-1.69536	25.7224	0.607398	NA	NA	NA	NA	NA	NA	NA	NA	NA	NA	NA	NA	NA	NA	NA	Other	NA	ENSG00000183765	CHEK2
ENST00000439210	2.44417	23.3425	0.884194	NA	NA	NA	NA	NA	NA	1.68864	39.0007	0.280491	NA	NA	NA	1.66913	44.9573	0.158079	NA	NA	NA	-1.33346	171.175	0.140716	0.591395	113.46	0.56522	0.398573	141.136	0.999247	0.0297867	127.733	0.978113	0.494645	68.1353	0.908205	1.35089	18.7875	0.72715	NA	NA	NA	NA	NA	NA	1.65357	71.3246	0.198476	0.159447	399.967	0.923967	NA	NA	NA	NA	NA	NA	NA	NA	NA	0.685816	70.379	0.851354	Other	NA	ENSG00000135506	OS9
ENST00000439211	-0.22644	7412.86	0.00813417	-0.449905	2864.88	3.93369e-05	-0.124141	4957.33	0.623966	-1.57125	5677.75	2.13743e-82	-0.887519	4205.55	1.28571e-28	-0.543702	4762.58	3.86031e-07	-0.81382	2824.82	1.28767e-16	-0.673419	6967.78	0.0247929	-0.633936	5403.87	7.15697e-10	-0.126999	4411.71	0.94827	-0.865201	11208.9	5.37962e-10	-0.880955	6056.1	5.98229e-21	-1.87592	5469.81	4.5301e-84	-0.661738	3724.81	6.1101e-11	-0.672697	3202.19	6.55212e-07	-0.569667	8331.14	4.04542e-14	0.0971247	15178.1	0.539535	-0.497937	2847.32	6.2139e-16	-0.0992416	1247.07	0.721837	-0.346738	2586.84	0.150765	0.331452	15055.6	2.91473e-05	NA	NA	ENSG00000228716	DHFR	NM_000791.4
ENST00000439214	-0.166092	2652.88	0.164091	0.128077	632.516	0.751307	-0.309688	809.807	0.454973	-0.978467	1091.05	1.07504e-07	-0.576982	796.945	1.03695e-05	-0.293475	853.55	0.332476	-0.619549	663.85	0.018754	-0.635389	2820.74	0.0416211	-0.554266	2156.45	0.00129837	-0.258473	1015.5	0.762726	-0.243671	6028.65	0.0597202	-0.319221	2171.55	0.0416328	-0.513235	1133.5	0.0029209	-0.278574	1487.4	0.0529244	-0.114585	774.115	0.842921	-0.722051	3133.42	3.03407e-17	0.0819004	5580.41	0.816314	-0.312898	598.45	0.00110872	0.0199646	87.866	0.991962	0.288212	747.641	0.538185	0.0645163	5005.01	0.977753	NA	NA	ENSG00000099940	SNAP29
ENST00000439220	-0.376117	513.926	0.290661	0.618252	611.046	0.00658526	1.45382	521.756	8.81818e-07	-2.0562	835.699	3.17148e-14	0.494924	355.792	0.0916043	-0.169162	456.589	0.788899	-0.04051	564.968	0.958937	-0.712756	158.169	0.677249	1.88084	168.171	0.0257223	-0.116658	527.749	0.999247	-1.10526	526.012	0.0413643	-0.561727	854.348	0.116187	-0.192408	471.694	0.751365	-0.917573	264.113	0.0058778	-0.89559	75.8764	0.479515	-0.118948	104.792	0.925635	-0.217712	1146.82	0.814442	-0.474053	122.534	0.322692	0.286484	301.372	0.624433	NA	NA	NA	0.15584	1189.08	0.978519	NA	NA	ENSG00000103653	CSK
ENST00000439227	0.168367	216.95	0.760647	-0.75654	202.052	0.190477	-0.725971	332.068	0.0359863	-1.59711	342.561	6.13443e-06	-0.841701	341.843	3.43696e-06	-0.514467	415.112	0.179786	-0.943603	287.65	0.0536197	-0.280935	84.3364	0.935526	-1.26218	305.066	0.000654563	-4.3343	69.2256	0.0860691	-0.615386	669.138	0.129583	-0.820602	440.992	0.168852	-0.396269	419.142	0.400219	0.512569	135.411	0.293219	-1.09666	184.419	0.03615	-0.11797	377.53	0.826964	NA	NA	NA	-1.18726	103.341	0.017249	-0.274294	93.892	0.896543	0.890577	62.4258	0.490533	0.0980677	663.737	0.995442	NA	NA	ENSG00000160211	G6PD
ENST00000439230	1.56117	13.8399	0.534894	NA	NA	NA	NA	NA	NA	0.778954	22.0562	0.589833	NA	NA	NA	NA	NA	NA	NA	NA	NA	NA	NA	NA	NA	NA	NA	NA	NA	NA	0.950172	46.5929	0.409998	0.477502	39.7561	0.713488	4.15865	34.6072	0.000419349	NA	NA	NA	NA	NA	NA	0.966679	37.9185	0.519935	NA	NA	NA	NA	NA	NA	NA	NA	NA	NA	NA	NA	-0.42289	68.9934	0.992201	Other	NA	ENSG00000061938	TNK2
ENST00000439231	0.186909	167.165	0.792333	-0.355074	125.467	0.643666	-0.471706	139.709	0.51386	0.202812	229.087	0.727399	0.0644726	175.791	0.902199	-0.0577417	307.352	0.931627	-0.568017	83.9152	0.509386	0.208293	164.414	0.794282	-0.387112	213.531	0.529764	0.0165447	94.631	0.999247	-0.101461	179.79	0.884807	0.035492	255.987	0.956861	-0.0403993	403.26	0.92775	-0.0949801	86.4841	0.929195	-0.483885	149.657	0.573018	-0.0815829	351.1	0.870306	-0.21572	384.843	0.814905	0.181672	88.6884	0.734617	-0.324157	46.3911	0.827739	-0.198035	37.8179	0.918497	-0.185964	353.258	0.968224	Other	NA	ENSG00000176915	ANKLE2
ENST00000439235	-0.129417	74.6535	0.940974	NA	NA	NA	NA	NA	NA	-1.34369	27.8066	0.234517	NA	NA	NA	NA	NA	NA	NA	NA	NA	NA	NA	NA	NA	NA	NA	NA	NA	NA	0.24336	214.96	0.697877	-0.406935	115.909	0.629476	0.23303	18.599	0.902163	-1.14613	31.8941	0.355736	NA	NA	NA	-0.347264	99.0407	0.679793	NA	NA	NA	NA	NA	NA	NA	NA	NA	NA	NA	NA	NA	NA	NA	NA	NA	ENSG00000170004	CHD3
ENST00000439238	-0.160605	35.5195	0.951694	NA	NA	NA	0.0210583	44.3344	0.994655	0.264793	88.2907	0.780047	0.344911	52.7849	0.78214	0.887819	130.362	0.271996	0.0520678	52.437	0.975288	NA	NA	NA	1.93461	59.9537	0.0150284	NA	NA	NA	0.175665	34.1824	0.9237	1.25846	52.1512	0.136114	0.238524	145.57	0.686407	NA	NA	NA	0.18869	36.5912	0.962625	1.19402	61.3157	0.142705	NA	NA	NA	0.0413692	27.276	0.972352	0.315569	52.0981	0.866682	NA	NA	NA	0.396093	76.3007	0.984077	NA	NA	ENSG00000108961	RANGRF
ENST00000439240	-0.366069	279.931	0.513775	-0.73974	68.3164	0.868115	NA	NA	NA	0.728586	76.0734	0.898655	NA	NA	NA	NA	NA	NA	NA	NA	NA	0.968345	181.971	0.572275	-0.680635	181.939	0.759799	-0.855266	156.684	0.999247	NA	NA	NA	-0.798962	154.701	0.721644	NA	NA	NA	NA	NA	NA	-0.198386	66.9875	0.984081	NA	NA	NA	1.45373	305.522	0.0214772	-0.471948	32.8705	0.950248	NA	NA	NA	-0.169429	59.5716	0.989391	-4.7819	137.575	6.55605e-05	NA	NA	ENSG00000234539	ATF6B
ENST00000439247	0.286431	836.244	0.0414652	0.8907	369.432	0.00618669	1.14631	255.82	0.0064362	0.0974542	802.672	0.803698	0.658001	215.736	0.230907	1.49287	429.785	2.08389e-09	1.68855	494.466	4.23878e-06	-0.261533	396.324	0.741919	1.03677	674.598	1.28403e-05	-0.182181	438.965	0.999247	1.16264	2454.06	6.25667e-20	0.885637	1381.67	3.775e-10	1.76399	749.89	4.40984e-09	0.289697	455.341	0.328075	0.109097	73.4224	0.96769	0.761292	892.111	0.000372226	0.413088	982.704	0.235552	0.347523	105.657	0.468791	0.351418	186.09	0.546134	-0.538617	339.704	0.278559	0.310564	854.801	0.628377	NA	NA	ENSG00000197136	PCNX3
ENST00000439255	-0.392011	45.4047	0.80727	NA	NA	NA	NA	NA	NA	2.77033	116.704	1.76707e-07	1.32278	32.8847	0.181351	0.19687	78.6768	0.875547	NA	NA	NA	2.17507	42.8231	0.236075	0.129342	128.637	0.926447	NA	NA	NA	0.115013	68.0146	0.92509	-0.140898	72.7421	0.91716	0.20197	92.5478	0.872354	0.115099	30.9563	0.953669	0.836562	31.9428	0.708455	0.425593	218.956	0.313239	NA	NA	NA	-0.506999	15.7785	0.636704	NA	NA	NA	NA	NA	NA	NA	NA	NA	NMD	NA	ENSG00000182899	RPL35A
ENST00000439268	0.883453	84.0117	0.916838	NA	NA	NA	NA	NA	NA	1.50692	256.02	0.786398	NA	NA	NA	NA	NA	NA	NA	NA	NA	NA	NA	NA	NA	NA	NA	NA	NA	NA	3.16377	303.238	0.31113	0.360799	114.03	0.908227	NA	NA	NA	0.451588	39.1861	0.91474	NA	NA	NA	NA	NA	NA	NA	NA	NA	NA	NA	NA	NA	NA	NA	NA	NA	NA	NA	NA	NA	NA	NA	ENSG00000031823	RANBP3
ENST00000439269	0.535629	113.804	0.405862	-0.394566	40.4685	0.801381	NA	NA	NA	2.15846	118.863	0.00185268	1.40974	29.5446	0.0881815	0.74837	122.53	0.332132	2.44373	38.7235	0.364061	1.28649	88.5388	0.105951	0.415328	315.298	0.680476	NA	NA	NA	0.15529	235.361	0.880561	-0.0588377	258.095	0.954189	-0.159012	197.811	0.780268	0.0248822	43.8898	0.992977	NA	NA	NA	0.0274211	422.179	0.974171	NA	NA	NA	NA	NA	NA	NA	NA	NA	0.0111313	59.7404	0.994347	-0.245002	75.1792	0.993608	Other	NA	ENSG00000127948	POR
ENST00000439272	0.192453	48.7693	0.909479	NA	NA	NA	NA	NA	NA	-1.01498	23.9363	0.472114	0.615411	18.4804	0.693475	-0.36533	94.9117	0.716364	NA	NA	NA	-0.379545	309.083	0.777238	-1.25649	415.243	0.0157701	-0.216815	96.1799	0.999247	1.59578	268.326	0.00027306	0.822643	148.198	0.25768	0.727667	178.842	0.110008	0.983119	34.1657	0.441355	1.81501	26.0727	0.528977	-0.434746	186.44	0.62629	-0.705981	333.041	0.351849	NA	NA	NA	NA	NA	NA	NA	NA	NA	-0.109426	117.971	0.998142	NA	NA	ENSG00000078369	GNB1
ENST00000439274	-4.81258	30.4844	2.45226e-05	NA	NA	NA	NA	NA	NA	NA	NA	NA	NA	NA	NA	NA	NA	NA	NA	NA	NA	NA	NA	NA	NA	NA	NA	NA	NA	NA	NA	NA	NA	3.38342	18.4181	0.176632	NA	NA	NA	NA	NA	NA	NA	NA	NA	NA	NA	NA	NA	NA	NA	NA	NA	NA	0.309638	1934.72	0.335111	-0.0703915	1289.2	0.96368	NA	NA	NA	NA	NA	ENSG00000142192	APP
ENST00000439290	-0.0139492	954.058	0.975814	-0.0689762	611.356	0.898251	0.0670707	475.047	0.928914	-0.864122	947.093	4.80388e-07	-0.119787	470.071	0.728591	0.600359	824.274	0.0068747	0.936742	650.817	1.33371e-05	0.217174	935.135	0.681525	0.411676	984.507	0.116193	0.42004	632.127	0.6152	0.110875	1614.57	0.627102	-0.272993	1205.41	0.310444	-0.174689	1096	0.603935	-0.0124373	533.653	0.982709	-0.376907	262.31	0.57595	-0.346574	1139.64	0.0908508	0.51508	1840.28	0.00013567	0.357102	286.702	0.213951	0.16469	132.965	0.836868	-0.594918	102.126	0.527483	0.162445	1504.02	0.855896	Other	NA	ENSG00000148343	MIGA2
ENST00000439305	0.0676231	17.0521	0.988152	NA	NA	NA	NA	NA	NA	-1.93126	43.5772	0.0161181	-1.23906	24.0889	0.153522	-1.38772	27.7983	0.232721	NA	NA	NA	NA	NA	NA	NA	NA	NA	NA	NA	NA	-0.979657	32.8599	0.538027	-0.990884	22.5732	0.560847	-3.09353	41.0758	0.000202933	NA	NA	NA	NA	NA	NA	NA	NA	NA	NA	NA	NA	NA	NA	NA	NA	NA	NA	NA	NA	NA	NA	NA	NA	NA	NA	ENSG00000163832	ELP6
ENST00000439308	-0.346606	393.906	0.216621	0.213353	359.713	0.703089	-0.840578	226.821	0.0602568	-0.922796	465.491	7.1764e-05	-0.398257	270.11	0.368363	-0.031228	433.527	0.97091	0.0766483	336.606	0.925625	0.999461	90.2471	0.831427	0.907365	159.313	0.635758	1.94088	100.272	0.930484	-1.54032	124.135	0.825442	-2.09989	101.152	0.14258	-0.901151	430.781	0.00091683	1.74755	218.443	3.85129e-05	-0.661242	112.279	0.426419	-0.193492	164.631	0.980281	0.803818	670.315	0.0119858	-0.11788	109.175	0.92011	0.829568	212.449	0.555986	0.874169	233.688	0.350243	0.537493	612.414	0.259896	NA	NA	ENSG00000128159	TUBGCP6
ENST00000439320	0.367365	12.7085	0.910564	NA	NA	NA	NA	NA	NA	NA	NA	NA	NA	NA	NA	NA	NA	NA	NA	NA	NA	NA	NA	NA	NA	NA	NA	NA	NA	NA	-0.644776	25.3275	0.663939	0.119543	20.2795	0.956889	NA	NA	NA	NA	NA	NA	NA	NA	NA	NA	NA	NA	NA	NA	NA	NA	NA	NA	NA	NA	NA	NA	NA	NA	NA	NA	NA	NA	NA	ENSG00000163975	MELTF
ENST00000439326	0.125471	214.731	0.851629	1.45176	196.57	0.000397434	0.993543	156.67	0.0484839	0.572149	444.756	0.0396358	0.416352	128.865	0.320783	0.24268	134.108	0.774194	-0.0960128	158.996	0.910628	-0.308186	78.8018	0.756277	-0.211562	71.8836	0.882519	0.422081	78.5309	0.998532	0.632865	251.128	0.0819999	1.01875	178.424	0.0424299	1.07177	261.002	0.00508533	0.325952	75.7434	0.75026	0.0741723	130.087	0.96642	1.68613	239.503	7.84407e-09	-0.224564	228.606	0.924694	0.288817	168.967	0.286286	-0.529149	53.1528	0.553853	1.04079	156.34	0.0394634	-0.0606873	360.246	0.998142	NA	NA	ENSG00000223547	ZNF844	NM_001136501.3
ENST00000439338	-1.21496	13.9734	0.836101	NA	NA	NA	NA	NA	NA	NA	NA	NA	NA	NA	NA	NA	NA	NA	NA	NA	NA	NA	NA	NA	NA	NA	NA	NA	NA	NA	NA	NA	NA	NA	NA	NA	NA	NA	NA	NA	NA	NA	NA	NA	NA	NA	NA	NA	NA	NA	NA	NA	NA	NA	NA	NA	NA	NA	NA	NA	NA	NA	NA	NA	NA	ENSG00000184182	UBE2F
ENST00000439343	-0.740648	133.739	0.248869	-0.945176	411.391	0.0446695	-0.716501	923.798	0.00938242	-1.11216	652.028	5.48797e-05	-1.05974	898.094	2.87521e-06	-0.463125	219.653	0.746047	-0.7043	434.473	0.117224	-1.08838	297.074	0.0756101	2.40379	90.7565	0.0853763	1.14259	169.237	0.999247	0.304857	153.063	0.820674	NA	NA	NA	0.0217176	494.373	0.971191	2.81073	84.3808	0.00320057	0.205686	1286.77	0.747297	1.38473	77.2057	0.274695	0.255634	553.352	0.956562	-0.464192	969.557	0.0274945	0.32831	260.623	0.741195	-0.586715	49.8215	0.929085	-1.0533	462.292	0.635847	NA	NA	ENSG00000259040	BLOC1S5-TXNDC5
ENST00000439346	-0.280569	19.7138	0.930795	NA	NA	NA	NA	NA	NA	-0.468486	19.1727	0.77153	0.341518	15.3182	0.844638	NA	NA	NA	NA	NA	NA	-1.86414	165.585	0.310608	NA	NA	NA	NA	NA	NA	0.41817	30.1206	0.798718	NA	NA	NA	-0.631796	27.9236	0.629506	NA	NA	NA	0.52838	22.0179	0.874079	-0.729368	31.3112	0.569665	NA	NA	NA	0.439433	10.4507	0.754922	NA	NA	NA	NA	NA	NA	NA	NA	NA	Other	NA	ENSG00000183765	CHEK2
ENST00000439351	-0.559381	25.258	0.736807	NA	NA	NA	NA	NA	NA	1.26479	33.157	0.299421	0.216721	19.7833	0.910247	NA	NA	NA	NA	NA	NA	-0.499887	55.8262	0.738859	NA	NA	NA	NA	NA	NA	-0.432935	263.523	0.440345	0.101268	56.2211	0.949946	-0.136561	59.5877	0.93582	-1.18133	45.3999	0.135402	NA	NA	NA	0.803129	62.1543	0.478318	NA	NA	NA	NA	NA	NA	NA	NA	NA	NA	NA	NA	NA	NA	NA	NA	NA	ENSG00000090520	DNAJB11
ENST00000439365	0.61218	47.119	0.525917	NA	NA	NA	NA	NA	NA	-1.41181	17.439	0.316672	NA	NA	NA	NA	NA	NA	NA	NA	NA	NA	NA	NA	NA	NA	NA	NA	NA	NA	-0.89377	213.021	0.0206625	-0.482404	45.5288	0.701146	-0.569509	13.4631	0.892289	NA	NA	NA	NA	NA	NA	-0.89047	36.3547	0.404783	NA	NA	NA	NA	NA	NA	NA	NA	NA	NA	NA	NA	NA	NA	NA	NA	NA	ENSG00000130751	NPAS1
ENST00000439370	-0.281747	105.203	0.787694	-0.225014	90.6396	0.876829	-0.607577	72.5898	0.584642	-0.31975	119.526	0.714465	0.438624	109.16	0.412653	-0.206491	350.852	0.788988	-0.557262	92.5394	0.537616	-0.52428	145.793	0.734678	0.104324	230.203	0.937413	-0.289537	79.1572	0.999247	0.155145	168.035	0.868139	-0.821547	120.82	0.381429	-0.991072	268.218	0.00450001	0.0799892	43.7033	0.988619	-0.43823	232.901	0.744492	-1.29502	236.422	0.0173028	0.423618	306.792	0.737764	-0.206944	77.9345	0.926464	NA	NA	NA	NA	NA	NA	-0.368652	254.289	0.957879	NMD	NA	ENSG00000130830	MPP1
ENST00000439374	-1.48425	24.7895	0.425802	NA	NA	NA	NA	NA	NA	1.89042	60.7783	0.0477126	0.990091	33.4539	0.186924	0.505232	111.946	0.525386	NA	NA	NA	0.464473	51.4006	0.696902	-0.964474	81.8182	0.425345	-0.422539	80.8651	0.999247	-0.462832	268.204	0.445658	0.585801	179.824	0.446964	0.666029	178.456	0.111613	-1.7496	59.1507	0.04261	-0.239394	26.8757	0.967076	-0.330217	147.455	0.674151	-0.279873	99.542	0.917274	-0.965763	15.4593	0.399221	NA	NA	NA	NA	NA	NA	NA	NA	NA	NA	NA	ENSG00000197622	CDC42SE1
ENST00000439383	-0.169903	4497.71	0.008314	-0.277636	3692.58	0.0292042	NA	NA	NA	-0.572669	7516.96	0.000529597	-0.235703	224.314	0.813789	1.37585	1529.67	3.16255e-18	-0.145103	4459.7	0.266851	NA	NA	NA	2.59641	253.83	0.0548677	NA	NA	NA	NA	NA	NA	3.90665	105.32	0.020373	2.45042	1878.38	9.40486e-81	NA	NA	NA	-0.118417	2880.36	0.749309	1.47378	201.136	0.29764	NA	NA	NA	-0.194733	3064.28	9.9994e-05	1.39746	35.5174	0.930598	-0.186922	2027.91	0.661089	0.0679926	7576.18	0.987667	Other	NA	ENSG00000175166	PSMD2
ENST00000439422	0.143109	155.45	0.920687	0.512356	107.307	0.618782	-0.746021	97.3398	0.639135	-0.549128	204.891	0.306743	-0.515374	110.643	0.231033	0.541753	110.237	0.593649	-0.820637	126.563	0.135356	0.614701	62.1431	0.891869	NA	NA	NA	0.906022	98.3878	0.892433	0.541804	70.3909	0.66805	0.229805	96.5395	0.904206	0.398385	165.662	0.60814	1.14862	69.0456	0.253602	0.410862	359.838	0.598913	1.25084	77.3199	0.127553	0.868444	354.83	0.144916	0.493618	288.191	0.315261	-0.567239	95.0044	0.608778	0.741437	161.356	0.1878	0.436581	361.684	0.77312	NA	NA	ENSG00000123131	PRDX4
ENST00000439424	0.197439	248.695	0.78319	-0.230532	248.111	0.692444	-0.214606	238.66	0.787045	-1.02469	265.027	0.00160641	-0.559963	228.351	0.0480337	-0.477034	317.319	0.270853	-0.257475	148.59	0.744921	-0.212031	226.972	0.778981	-0.199818	218.552	0.85159	-0.101558	191.957	0.999247	-0.226913	625.311	0.464699	-0.57432	311.969	0.185746	-0.65873	431.798	0.026571	-0.405731	122.009	0.526845	-0.663625	146.383	0.358146	-1.24732	255.987	4.79254e-05	0.0733196	267.442	0.972151	-0.608197	61.0927	0.0652187	-0.343726	115.309	0.606352	-1.78271	90.5056	0.00544077	0.440451	277.261	0.717951	NA	NA	ENSG00000258315	C17orf49	NM_174893.4
ENST00000439427	0.853685	17.8553	0.587444	NA	NA	NA	NA	NA	NA	NA	NA	NA	NA	NA	NA	NA	NA	NA	NA	NA	NA	NA	NA	NA	NA	NA	NA	NA	NA	NA	0.84448	32.5481	0.504596	-0.269743	18.5837	0.91584	NA	NA	NA	NA	NA	NA	NA	NA	NA	0.507291	31.7596	0.696665	NA	NA	NA	NA	NA	NA	NA	NA	NA	NA	NA	NA	NA	NA	NA	NA	NA	ENSG00000159228	CBR1
ENST00000439441	-0.28282	21.9233	0.920029	NA	NA	NA	NA	NA	NA	-0.574316	15.369	0.742137	1.03513	18.2411	0.363458	NA	NA	NA	NA	NA	NA	NA	NA	NA	NA	NA	NA	NA	NA	NA	-0.0992536	35.9094	0.95356	-0.626022	30.7671	0.666253	0.51607	18.0212	0.749064	NA	NA	NA	NA	NA	NA	0.0638168	26.7523	0.971733	NA	NA	NA	NA	NA	NA	NA	NA	NA	NA	NA	NA	NA	NA	NA	NA	NA	ENSG00000221946	FXYD7
ENST00000439453	-0.327384	129.928	0.830626	-0.0330778	103.557	0.982719	0.717757	128.867	0.273301	-0.306159	180.762	0.666186	-0.162189	97.1947	0.789819	0.0693416	181.263	0.94829	0.239896	99.6441	0.801994	NA	NA	NA	NA	NA	NA	-0.414374	58.672	0.999247	0.842427	424.38	0.00162859	0.0566882	395.237	0.930887	0.690206	267.842	0.165604	-0.094942	95.0941	0.949913	-0.288182	58.4015	0.904232	-0.429041	358.772	0.417743	NA	NA	NA	-0.891068	51.8614	0.762283	-0.11163	62.0355	0.976798	0.416634	73.8175	0.774102	-1.11783	156.938	0.296433	NMD	NA	ENSG00000100099	HPS4
ENST00000439461	-0.184262	266.391	0.671668	0.44335	250.222	0.321414	-0.117715	275.819	0.899853	0.768525	567.846	0.000682043	0.0198767	305.101	0.969924	0.0425239	441.845	0.93853	0.0445223	195.493	0.964671	-0.340601	262.769	0.641058	0.0057338	242.14	0.995851	-0.126221	200.93	0.999247	0.137579	460.297	0.78706	0.762969	431.78	0.00843354	0.326523	625.584	0.315148	0.11985	151.367	0.866957	0.369125	253.277	0.559173	1.1425	535.551	1.14582e-06	0.108083	650.608	0.932635	0.146288	208.148	0.505432	-0.00580315	105.688	0.997845	0.355214	149.472	0.620886	0.0845465	601.193	0.994356	NA	NA	ENSG00000196214	ZNF766	NM_001010851.3
ENST00000439463	1.37666	24.5349	0.197002	NA	NA	NA	NA	NA	NA	1.39003	37.039	0.131386	NA	NA	NA	NA	NA	NA	NA	NA	NA	0.520016	37.9466	0.720181	NA	NA	NA	NA	NA	NA	NA	NA	NA	0.503243	41.4283	0.694493	NA	NA	NA	NA	NA	NA	0.758951	24.9052	0.779556	NA	NA	NA	NA	NA	NA	0.97325	17.211	0.495788	NA	NA	NA	-0.343701	36.5634	0.850773	NA	NA	NA	NA	NA	ENSG00000236560	PPP1R11
ENST00000439466	-0.0114195	13.6031	0.998548	NA	NA	NA	NA	NA	NA	0.217901	52.3005	0.885474	0.379404	13.2999	0.931048	NA	NA	NA	NA	NA	NA	NA	NA	NA	NA	NA	NA	NA	NA	NA	0.0878916	64.5794	0.943048	0.838836	30.6586	0.557855	0.795997	62.2696	0.313601	NA	NA	NA	NA	NA	NA	0.449772	23.9806	0.778184	NA	NA	NA	NA	NA	NA	NA	NA	NA	NA	NA	NA	NA	NA	NA	NA	NA	ENSG00000237957	CT47A5	NM_001080142.2
ENST00000439474	-1.48451	19.351	0.46386	NA	NA	NA	NA	NA	NA	NA	NA	NA	1.64466	16.1782	0.204263	NA	NA	NA	NA	NA	NA	NA	NA	NA	-0.420163	53.201	0.821646	NA	NA	NA	-1.27838	41.9633	0.194692	-0.122617	32.0041	0.952867	-2.24093	16.1852	0.492315	0.361508	24.3278	0.823585	NA	NA	NA	-0.765551	76.689	0.346359	NA	NA	NA	NA	NA	NA	NA	NA	NA	NA	NA	NA	NA	NA	NA	NA	NA	ENSG00000147065	MSN
ENST00000439478	-1.43825	21.0788	0.500394	NA	NA	NA	NA	NA	NA	NA	NA	NA	NA	NA	NA	NA	NA	NA	NA	NA	NA	NA	NA	NA	NA	NA	NA	NA	NA	NA	NA	NA	NA	NA	NA	NA	NA	NA	NA	NA	NA	NA	NA	NA	NA	NA	NA	NA	NA	NA	NA	NA	NA	NA	NA	NA	NA	NA	NA	NA	NA	NA	NA	Other	NA	ENSG00000125967	NECAB3
ENST00000439489	-0.0426742	19.9875	0.990495	NA	NA	NA	NA	NA	NA	1.71881	43.6674	0.0353133	1.27217	19.5246	0.329303	NA	NA	NA	NA	NA	NA	NA	NA	NA	NA	NA	NA	NA	NA	NA	1.61366	59.1227	0.0572731	3.03152	39.9227	0.0151971	2.70189	52.3599	0.000294172	NA	NA	NA	NA	NA	NA	1.8507	30.2883	0.114432	NA	NA	NA	NA	NA	NA	NA	NA	NA	NA	NA	NA	NA	NA	NA	Other	NA	ENSG00000184047	DIABLO
ENST00000439495	1.31155	30.8138	0.32059	NA	NA	NA	NA	NA	NA	0.941518	45.5658	0.292291	NA	NA	NA	NA	NA	NA	NA	NA	NA	NA	NA	NA	NA	NA	NA	NA	NA	NA	0.679818	91.8334	0.64747	1.27945	80.7301	0.135474	NA	NA	NA	NA	NA	NA	NA	NA	NA	2.82336	60.5927	0.250846	NA	NA	NA	0.902198	19.2223	0.438328	NA	NA	NA	NA	NA	NA	-0.527731	74.6021	0.956047	NA	NA	ENSG00000003393	ALS2
ENST00000439502	-0.165702	171.359	0.915381	1.88801	42.5272	0.0733924	2.36248	39.5158	0.0411681	-0.907811	57.7565	0.517784	0.373391	15.5974	0.838013	0.317557	43.941	0.829409	NA	NA	NA	-0.212986	596.483	0.699888	-0.842293	627.79	0.00443369	-0.150604	499.365	0.999247	-1.41998	356.347	0.0673631	-0.396491	142.333	0.827265	1.62613	53.9697	0.0308992	1.0741	128.939	0.412166	NA	NA	NA	-0.887797	295.916	0.002723	-0.0657793	2372.97	0.955823	NA	NA	NA	-1.67238	51.9229	0.632093	0.148111	259.974	0.837308	-0.881848	385.128	0.314292	NA	NA	ENSG00000241878	PISD	NM_001326411.2
ENST00000439504	1.42699	216.127	9.40739e-11	-0.298488	96.1696	0.763359	-1.29046	64.5887	0.219721	-1.63092	89.9464	0.0222754	-0.468392	83.5962	0.515642	-1.96686	121.496	0.00158422	-0.482373	75.788	0.667514	-0.321867	78.7557	0.777238	-0.81019	140.056	0.312248	-0.816154	94.8258	0.668675	-0.237879	578.171	0.675326	-0.9396	211.517	0.0477512	-1.20385	229.381	0.00210106	1.1993	107.168	0.00154959	-1.0343	56.9617	0.366882	-0.594817	223.454	0.342344	-1.22374	307.209	0.000698823	1.29678	62.6378	0.000773975	-0.586441	211.123	0.141536	-0.457933	90.4516	0.63921	-0.621306	320.739	0.580527	NA	NA	ENSG00000168010	ATG16L2
ENST00000439509	0.682258	24.3101	0.843742	NA	NA	NA	NA	NA	NA	-0.150235	19.2357	0.942195	0.269714	14.2316	0.956959	NA	NA	NA	NA	NA	NA	NA	NA	NA	NA	NA	NA	NA	NA	NA	0.0502941	43.5948	0.976144	2.56697	18.6386	0.0949864	1.08515	34.5112	0.357187	NA	NA	NA	NA	NA	NA	1.40618	20.4011	0.454455	0.476401	126.521	0.762832	0.744923	20.1155	0.479952	NA	NA	NA	NA	NA	NA	NA	NA	NA	NA	NA	ENSG00000163072	NOSTRIN
ENST00000439513	-0.351315	75.5032	0.689328	NA	NA	NA	NA	NA	NA	1.19721	36.7411	0.201266	1.79333	12.8596	0.269375	1.99486	37.0861	0.036013	NA	NA	NA	-1.67703	113.393	0.133999	0.511249	90.5154	0.670484	NA	NA	NA	1.49485	127.447	0.003432	0.23155	79.57	0.875936	0.577681	61.6986	0.484578	-0.278627	43.6733	0.835747	NA	NA	NA	0.120836	119.849	0.908903	-0.0814961	112.242	0.986214	NA	NA	NA	NA	NA	NA	-0.374945	51.3308	0.837012	0.0565453	111.805	0.998142	NA	NA	ENSG00000197785	ATAD3A
ENST00000439515	0.326678	24.8379	0.910969	NA	NA	NA	NA	NA	NA	-1.32827	33.8332	0.200386	-0.497564	41.3362	0.560844	-0.309998	79.1206	0.791533	NA	NA	NA	NA	NA	NA	-0.189106	52.6363	0.924267	NA	NA	NA	0.0166576	36.3832	0.99366	-1.47111	36.2748	0.125414	-1.55342	97.0784	0.00788923	NA	NA	NA	-0.519673	37.5162	0.848421	-1.30859	60.8718	0.0762534	NA	NA	NA	0.264123	22.3411	0.822908	NA	NA	NA	NA	NA	NA	NA	NA	NA	NA	NA	ENSG00000132405	TBC1D14
ENST00000439518	0.24208	67.8228	0.904671	NA	NA	NA	NA	NA	NA	-0.62996	50.4206	0.634916	0.330494	18.284	0.846991	0.468595	87.3658	0.690569	NA	NA	NA	0.630553	48.4205	0.720181	0.278435	106.644	0.795809	NA	NA	NA	-0.46308	91.0097	0.560241	-1.11785	85.8688	0.186673	-0.854301	64.944	0.272216	-1.83191	23.3835	0.498105	NA	NA	NA	-0.251878	134.688	0.784639	0.223887	129.022	0.935355	NA	NA	NA	NA	NA	NA	NA	NA	NA	0.295832	121.868	0.981613	NA	NA	ENSG00000213672	NCKIPSD
ENST00000439519	-0.629499	13.8061	0.810091	NA	NA	NA	NA	NA	NA	NA	NA	NA	0.345666	37.8873	0.776163	NA	NA	NA	NA	NA	NA	NA	NA	NA	NA	NA	NA	NA	NA	NA	NA	NA	NA	-3.49984	18.4577	0.158053	NA	NA	NA	NA	NA	NA	NA	NA	NA	NA	NA	NA	NA	NA	NA	NA	NA	NA	NA	NA	NA	NA	NA	NA	NA	NA	NA	Other	NA	ENSG00000152256	PDK1
ENST00000439526	0.178826	218.613	0.892632	0.790145	111.229	0.784296	0.391865	228.584	0.641666	-0.140164	270.501	0.771233	-0.578832	173.727	0.11325	-0.0592912	359.697	0.960095	-0.180291	149.399	0.834156	NA	NA	NA	NA	NA	NA	NA	NA	NA	0.601394	299.562	0.339333	-0.577445	218.636	0.396911	-0.68155	228.237	0.49498	-0.805747	104.1	0.671233	-0.059485	100.025	0.979848	-0.185203	367.549	0.714985	0.600142	153.78	0.889909	0.754272	131.626	0.124812	0.506132	129.159	0.611538	-0.0636628	580.32	0.949739	-0.878096	176.393	0.983931	NA	NA	ENSG00000102081	FMR1
ENST00000439527	-0.371521	3149.07	0.000364586	-0.409465	3311.7	2.56888e-05	-0.0477802	5582	0.895522	-1.06473	6237.36	1.73005e-13	-0.584546	4997.71	4.13426e-08	-0.196931	6229.44	0.260996	-0.581444	3075.84	6.03667e-05	-0.126415	2055.83	0.894043	0.11319	1793.85	0.834091	0.197576	2817.9	0.9075	-0.609787	2832.04	0.0283592	-0.578489	2471.71	0.00204264	-1.63453	5734.25	1.99363e-48	-0.672273	1700.14	3.69959e-10	-0.658777	3264.73	1.80331e-06	-0.649059	2136.63	0.00331399	0.160166	4733.71	0.405015	-0.118711	3668.49	0.0267722	-0.590158	1538.8	6.29944e-05	-0.116493	1246.49	0.799872	0.0839391	4172.59	0.916055	NA	NA	ENSG00000126261	UBA2
ENST00000439528	-0.325057	162.709	0.494118	-0.391396	99.6995	0.644186	-0.0861367	169.64	0.938602	-1.8765	153.284	1.04581e-05	-1.18208	133.987	3.80821e-05	-0.885589	110.047	0.337442	-1.07601	93.2545	0.2334	-0.179359	127.171	0.841372	-0.419523	58.3193	0.783218	0.361146	93.5589	0.999247	-0.671639	194.495	0.137359	-1.31991	100.846	0.0543026	-3.49852	117.213	0.00148599	-0.732904	82.2186	0.160075	-0.333967	124.634	0.821635	-1.43314	70.3988	0.0655593	0.183208	312.435	0.937756	-0.799421	112.723	0.0108058	NA	NA	NA	-0.694217	29.6408	0.763525	0.288974	286.95	0.939438	Other	NA	ENSG00000184831	APOO
ENST00000439537	-1.28331	34.5435	0.69892	-0.353552	77.029	0.776812	-0.929808	47.2909	0.505674	-1.79607	55.1144	0.0124038	-0.499689	56.0082	0.799146	-1.2783	75.4491	0.297279	-1.8976	37.607	0.0526571	NA	NA	NA	NA	NA	NA	0.296753	56.6445	0.999247	-2.0404	92.3278	0.0017979	-1.90071	45.2888	0.0848431	-3.48865	100.05	1.93039e-10	-0.280832	36.6498	0.874186	NA	NA	NA	0.237943	41.6484	0.900409	NA	NA	NA	-0.505849	13.3856	0.873295	-0.431433	64.0537	0.756549	NA	NA	NA	-0.359561	70.3678	0.992201	Other	NA	ENSG00000189077	TMEM120A
ENST00000439541	-0.905255	928.976	3.18509e-17	-0.978262	239.254	0.0754266	-0.593094	414.303	0.143564	-3.9638	359.093	1.79331e-29	-0.470588	453.578	0.0168661	-0.0882266	473.753	0.892674	-0.643565	268.545	0.178008	-0.140702	1024.8	0.791536	-0.299751	899.354	0.229149	0.387774	748.741	0.430678	-0.472907	866.51	0.0746123	-0.925101	769.833	2.03442e-07	-1.39378	378.771	0.00151326	-0.685123	560.727	1.26456e-06	-0.628227	341.057	0.24911	-0.82093	1180.31	6.45217e-06	0.27527	2036	0.239116	-1.14935	165.633	0.000433262	NA	NA	NA	-0.900169	127.221	0.149789	-0.0266713	1660.28	0.998142	NA	NA	ENSG00000094916	CBX5
ENST00000439557	-2.18986	28.8953	0.510118	NA	NA	NA	NA	NA	NA	NA	NA	NA	NA	NA	NA	NA	NA	NA	NA	NA	NA	NA	NA	NA	NA	NA	NA	NA	NA	NA	NA	NA	NA	NA	NA	NA	NA	NA	NA	NA	NA	NA	NA	NA	NA	NA	NA	NA	NA	NA	NA	NA	NA	NA	NA	NA	NA	NA	NA	NA	NA	NA	NA	NA	NA	ENSG00000103111	MON1B
ENST00000439561	0.35012	4626.59	8.66064e-07	-0.372481	5481.39	0.0970672	-0.835628	7106.42	6.88882e-11	-0.540936	7144.36	8.53159e-05	-1.14817	6982.49	3.63203e-32	-0.314236	12921.3	0.011088	-0.28976	2973.12	0.108285	0.542704	4880.86	0.477917	0.0364241	4602.63	0.911278	-0.203363	3943	0.961869	-0.194725	5284.67	0.286383	-0.0908705	4782.78	0.78128	-0.517208	14362.4	3.0573e-11	0.107458	2478.85	0.45004	0.367416	9298.57	0.0483181	-0.844266	5352.74	2.11314e-11	0.303438	6276.03	0.295849	0.0477079	4529.16	0.768132	-0.197981	2207.28	0.320297	0.31754	2282.55	0.050063	0.192795	5102.84	0.653334	NA	NA	ENSG00000129083	COPB1	NM_001144061.2
ENST00000439567	-0.11836	26.7636	0.967336	NA	NA	NA	NA	NA	NA	NA	NA	NA	-0.820247	13.5193	0.653403	NA	NA	NA	NA	NA	NA	NA	NA	NA	NA	NA	NA	NA	NA	NA	-0.593172	24.9779	0.776583	-3.01752	17.1472	0.0565055	-1.6533	15.2324	0.301628	NA	NA	NA	NA	NA	NA	NA	NA	NA	NA	NA	NA	NA	NA	NA	NA	NA	NA	NA	NA	NA	NA	NA	NA	NA	NA	ENSG00000100206	DMC1
ENST00000439578	-0.380443	223.055	0.454687	0.00420728	278.656	0.995727	0.0379823	413.53	0.965686	0.066255	829.833	0.849922	-0.331991	388.936	0.0890676	0.192925	650.609	0.587675	0.0811869	326.913	0.890089	-0.0866051	224.685	0.909775	0.153447	175.843	0.894454	0.516352	235.018	0.702471	-0.0153911	446.789	0.983054	0.296873	326.239	0.713319	-0.203274	750.324	0.511895	-0.340241	121.351	0.518806	0.130608	301.408	0.933285	0.0150338	258.74	0.985174	0.116216	432.465	0.92697	0.085753	365.841	0.78324	0.0718326	201.504	0.947578	-0.0979168	161.721	0.925076	-0.246462	348.914	0.920184	NA	NA	ENSG00000152700	SAR1B
ENST00000439583	0.234169	79.1836	0.907611	NA	NA	NA	-0.126921	58.559	0.954403	-1.13606	83.8992	0.0578144	-1.37513	44.8066	0.0449432	NA	NA	NA	-0.141255	40.2385	0.936111	NA	NA	NA	NA	NA	NA	NA	NA	NA	0.283516	166.019	0.633001	0.0620023	71.0733	0.962355	2.70135	53.3597	0.00301228	-0.448752	33.2692	0.751922	-0.845986	24.4372	0.715699	-0.680431	31.3907	0.582731	0.617662	118.692	0.557172	-0.757264	35.8277	0.185832	NA	NA	NA	NA	NA	NA	0.43902	131.979	0.871296	NA	NA	ENSG00000119703	ZC2HC1C
ENST00000439587	0.282253	70.3905	0.792006	-0.155023	96.9319	0.880029	-0.188531	57.4104	0.914801	-0.32579	89.452	0.709405	-0.560285	54.2606	0.492094	-0.316342	134.65	0.805282	0.0588022	37.4562	0.979578	-0.654169	78.5486	0.50929	-0.73473	142.553	0.231279	-0.534576	59.1884	0.999247	-0.710889	173.18	0.201431	-0.800773	165.029	0.230761	-1.2789	161.125	0.0364955	0.221825	43.9409	0.861453	-0.301906	28.799	0.930007	-0.80545	213.312	0.0199239	0.123019	116.353	0.973492	-0.540303	13.8582	0.655402	-0.251273	36.1331	0.885418	0.107807	39.6472	0.95747	0.416588	112.264	0.955507	NA	NA	ENSG00000137103	TMEM8B
ENST00000439590	-0.122864	4317.45	0.0616794	-0.202908	3232.26	0.211857	-0.200414	4125.21	0.510826	0.140456	6090.96	0.378777	-0.482183	4045.02	6.42824e-08	-0.118489	5257.56	0.513676	-0.345415	2531.03	0.0159612	-0.0905108	4144.8	0.850787	0.116031	4171.17	0.528764	0.011979	2609.5	0.999247	-0.133284	9927.32	0.502624	-0.316455	5390.78	0.00340141	-0.287564	7615.87	0.0936114	-0.0752027	2531.75	0.636611	0.106687	3373.88	0.831452	-0.179374	5753.06	0.0706095	0.146991	7745.3	0.491176	0.152429	3198.23	0.0168283	-0.294207	1510.51	0.185195	0.162777	3156.57	0.36491	0.0776274	6806.53	0.981229	NA	NA	ENSG00000172809	RPL38
ENST00000439593	0.37574	35.9617	0.803284	NA	NA	NA	NA	NA	NA	1.93258	58.5754	0.00568774	-0.195568	28.7964	0.871414	0.373844	72.0934	0.723848	NA	NA	NA	NA	NA	NA	0.747251	58.222	0.480593	NA	NA	NA	0.583411	34.9211	0.667368	0.332524	52.6129	0.808092	0.809638	100.534	0.16946	0.440759	23.0895	0.783737	1.05296	42.9894	0.421406	0.988606	100.039	0.0613298	NA	NA	NA	0.323185	18.3137	0.74908	NA	NA	NA	NA	NA	NA	NA	NA	NA	NMD	NA	ENSG00000159147	DONSON
ENST00000439602	0.0828433	8400.18	0.518436	-0.0869177	11060.2	0.518736	-0.152319	79954.4	0.270961	0.105222	22024.4	0.486638	-0.447925	77791	1.26432e-16	-0.283847	140674	0.00207503	-0.414672	9861.25	3.19519e-08	0.409674	31195.6	0.404392	0.174237	42383.8	0.0983737	0.0523638	36426.3	0.999247	-0.430888	111628	3.08914e-11	-0.229803	65765.6	0.00261891	-0.528158	160971	0.00190414	0.345102	26842.1	1.5375e-12	-0.0603156	12100.1	0.754989	-0.121859	58114.8	0.149245	-0.103187	85891.3	0.468243	0.0378529	7553.51	0.800134	-0.362894	19511.2	1.47495e-06	0.468595	1618.18	0.0310998	0.0497476	16266.5	0.957001	NA	NA	ENSG00000231500	RPS18	NM_022551.3
ENST00000439603	0.721991	41.5317	0.569894	-0.384525	101.391	0.630084	0.0627458	141.159	0.964384	-0.665921	145.095	0.308125	0.41348	169.962	0.28765	0.335075	236.786	0.505463	0.265964	99.9621	0.778018	0.27884	85.6648	0.810046	0.634678	163.003	0.381245	-0.066162	99.0436	0.999247	0.534663	150.454	0.559069	0.0922058	164.525	0.922688	-0.324177	271.72	0.384231	1.12171	69.7681	0.0376153	-0.0409252	106.11	0.985291	-0.261223	178.155	0.665096	0.18797	268.565	0.936569	0.265835	103.483	0.746547	0.511059	41.989	0.657117	NA	NA	NA	-0.0763195	185.015	0.998142	NA	NA	ENSG00000175556	LONRF3
ENST00000439609	0.896197	11.7344	0.670058	NA	NA	NA	NA	NA	NA	NA	NA	NA	NA	NA	NA	NA	NA	NA	NA	NA	NA	NA	NA	NA	NA	NA	NA	NA	NA	NA	NA	NA	NA	NA	NA	NA	NA	NA	NA	NA	NA	NA	NA	NA	NA	NA	NA	NA	NA	NA	NA	NA	NA	NA	NA	NA	NA	NA	NA	NA	NA	NA	NA	Other	NA	ENSG00000105982	RNF32
ENST00000439616	-0.0817746	298.838	0.901813	-0.0947414	114.532	0.925258	0.290083	106.668	0.849281	-0.836248	197.598	0.0352605	-0.0101526	100.632	0.993586	-0.199435	179.413	0.849267	-0.0945727	76.9272	0.962948	0.0652774	144.351	0.958485	0.0255906	255.053	0.98434	0.104547	148.464	0.999247	-0.186254	568.918	0.748002	-1.73014	250.923	5.4388e-05	-0.662173	186.535	0.258161	-0.861706	147.225	0.157	-0.411686	77.5324	0.785062	0.263932	422.537	0.429646	-0.4294	466.541	0.857855	-0.158192	36.8025	0.900734	-0.0249678	69.6517	0.991361	0.159267	290.164	0.88298	-0.271305	455.117	0.99308	NA	NA	ENSG00000105953	OGDH
ENST00000439629	0.829011	11.2578	0.812636	NA	NA	NA	0.342081	69.6905	0.797164	1.05574	55.5719	0.194216	-0.156826	62.7191	0.852442	0.837405	49.1712	0.524165	-0.921806	41.5879	0.476256	NA	NA	NA	NA	NA	NA	NA	NA	NA	NA	NA	NA	NA	NA	NA	0.359331	59.4246	0.683287	NA	NA	NA	0.732112	83.8123	0.450092	0.89406	15.2228	0.722671	-0.057117	82.3223	0.988934	0.0396562	55.4847	0.975365	NA	NA	NA	NA	NA	NA	-1.33889	68.0215	0.584795	NA	NA	ENSG00000272391	POM121C
ENST00000439631	0.858087	11.8447	0.864862	NA	NA	NA	NA	NA	NA	NA	NA	NA	NA	NA	NA	NA	NA	NA	NA	NA	NA	-0.602961	71.4995	0.753178	NA	NA	NA	NA	NA	NA	0.697719	42.1101	0.52026	0.343308	18.0005	0.878282	0.465742	21.7313	0.796372	NA	NA	NA	NA	NA	NA	NA	NA	NA	NA	NA	NA	NA	NA	NA	NA	NA	NA	NA	NA	NA	NA	NA	NA	NA	NA	ENSG00000235421
ENST00000439637	-0.140584	30.8447	0.987601	NA	NA	NA	NA	NA	NA	NA	NA	NA	NA	NA	NA	NA	NA	NA	NA	NA	NA	NA	NA	NA	-0.5378	91.3796	0.779219	NA	NA	NA	-0.146618	133.412	0.93268	-1.26445	37.2913	0.438707	NA	NA	NA	NA	NA	NA	NA	NA	NA	-1.98322	105.838	2.5808e-05	NA	NA	NA	NA	NA	NA	NA	NA	NA	-0.0480258	184.611	0.971738	NA	NA	NA	NA	NA	ENSG00000137845	ADAM10
ENST00000439640	-3.65463	22.0258	0.0227302	NA	NA	NA	NA	NA	NA	NA	NA	NA	0.57453	16.3627	0.960456	NA	NA	NA	NA	NA	NA	-1.22213	40.4473	0.626085	NA	NA	NA	NA	NA	NA	0.628053	49.7565	0.879501	0.0834099	154.611	0.958117	NA	NA	NA	-1.94898	50.9306	0.0341483	NA	NA	NA	-1.52999	15.4734	0.674922	NA	NA	NA	0.646623	39.1434	0.931303	NA	NA	NA	NA	NA	NA	NA	NA	NA	NA	NA	ENSG00000088832	FKBP1A
ENST00000439647	0.32907	753.229	0.881965	-2.12479	526.863	4.93619e-23	-3.10155	733.574	1.32232e-06	-0.39607	1075.86	0.34493	-0.516259	1180.27	0.219882	-0.67792	1988.51	2.39639e-06	-1.86981	1021.67	2.54876e-12	3.21841	244.755	0.00032758	0.612272	571.238	0.132171	0.273785	93.2002	0.999247	1.58872	357.094	8.3495e-09	1.20374	968.997	0.00160747	0.0625634	2564.52	0.779801	-0.163261	388.009	0.898426	-1.04104	802.616	1.33156e-07	0.214362	1025.24	0.564175	-0.145909	328.985	0.924382	-0.886569	516.577	2.56061e-07	0.309092	147.577	0.75957	NA	NA	NA	0.0305738	502.698	0.998142	NA	NA	ENSG00000161203	AP2M1
ENST00000439657	0.0974675	1079.67	0.820828	0.446495	487.814	0.136202	0.714879	293.403	0.219608	-0.636206	647.633	0.0282344	0.186533	251.538	0.719904	-0.132727	651.665	0.812824	0.778365	348.356	0.0950011	0.83504	1048.48	0.321361	0.0699222	1877.3	0.903651	-0.573809	589.617	0.253606	-0.319547	2147.37	0.228398	-0.574139	1627.3	0.136057	-0.0943782	845.97	0.834742	-0.0578536	568.189	0.90479	-0.715178	84.5784	0.672367	-0.810074	2210.95	4.19413e-12	-0.453154	1591.46	0.0553469	-0.25512	44.4875	0.793027	-0.387141	48.139	0.740131	0.220792	126.822	0.890093	-0.103073	1617.73	0.953723	NA	NA	ENSG00000167615	LENG8
ENST00000439661	-0.0406478	65.2187	0.981291	NA	NA	NA	NA	NA	NA	-0.523133	36.6833	0.64939	0.501907	36.4685	0.640987	0.346601	65.1277	0.784872	NA	NA	NA	-0.651204	44.2964	0.602382	0.158209	55.4812	0.934635	NA	NA	NA	0.325125	299.996	0.513561	0.234115	94.9634	0.822043	0.70009	115.7	0.191426	-0.751334	58.1317	0.514429	NA	NA	NA	-0.0636991	153.608	0.938047	-0.382334	82.8647	0.8669	NA	NA	NA	1.08149	32.273	0.534038	-0.210367	47.9434	0.910854	-0.138688	81.5089	0.998142	Other	NA	ENSG00000242612	DECR2
ENST00000439673	1.78321	40.2955	0.630501	-0.00838471	73.8404	0.999501	0.78168	66.6309	0.956663	-1.28713	37.5997	0.654444	0.806111	71.6507	0.905912	-0.821591	122.922	0.620154	0.337163	83.3309	0.945276	NA	NA	NA	NA	NA	NA	0.982592	97.6813	0.999247	-0.104806	78.3483	0.983497	-0.407911	103.375	0.957199	-2.18107	77.2223	0.047375	2.13643	29.986	0.86328	NA	NA	NA	1.06788	102.407	0.149257	0.0693715	351.102	0.984159	NA	NA	NA	NA	NA	NA	0.209003	35.8243	0.969773	-0.777864	243.975	0.413428	Other	NA	ENSG00000103197	TSC2
ENST00000439674	-0.954574	15.5889	0.613298	NA	NA	NA	NA	NA	NA	-0.828066	36.7927	0.460199	0.346711	55.6136	0.709241	1.34784	67.4017	0.0479073	NA	NA	NA	NA	NA	NA	NA	NA	NA	NA	NA	NA	NA	NA	NA	-1.74523	21.5997	0.237502	-2.47654	30.7683	0.0196355	NA	NA	NA	NA	NA	NA	0.0800354	38.9867	0.95984	NA	NA	NA	-0.531826	11.2482	0.718968	NA	NA	NA	NA	NA	NA	NA	NA	NA	NA	NA	ENSG00000119403	PHF19
ENST00000439681	0.567112	194.944	0.578242	NA	NA	NA	NA	NA	NA	-1.41411	31.4088	0.655829	-0.283827	18.6782	0.980817	NA	NA	NA	-0.0304669	39.0165	0.995281	0.0450213	73.8624	0.993458	-0.380506	135.391	0.66025	-0.839361	68.8037	0.999247	0.0538414	362.859	0.924024	-0.385247	178.809	0.663092	-2.82225	22.9096	0.558457	0.366146	109.062	0.785313	0.331119	71.2974	0.943852	-0.688707	188.392	0.10575	0.0881319	289.503	0.969064	-0.509825	26.0879	0.841365	NA	NA	NA	1.77617	116.934	0.0251696	-0.138765	237.275	0.993608	NA	NA	ENSG00000144357	UBR3
ENST00000439686	-0.234852	1054.84	0.197235	-0.373101	450.508	0.297927	-0.306209	394.518	0.483175	-1.71605	631.031	9.73904e-12	-0.2418	427.907	0.348875	-1.6762	536.495	1.28842e-17	-1.21926	323.743	0.000832329	-1.04145	1157.25	0.0627803	-0.83509	657.571	0.000523572	0.345364	539.928	0.77622	-0.929359	1882.77	2.08228e-08	-1.00394	999.646	6.5099e-08	-1.63619	740.201	1.29486e-12	-0.243042	482.953	0.550936	-0.504639	230.579	0.66086	-1.0244	954.779	4.31754e-08	-0.146809	1773.95	0.810246	-0.847187	138.584	0.0104391	-0.105876	353.308	0.830727	0.269472	908.691	0.570189	0.246874	2072.47	0.630913	NA	NA	ENSG00000182196	ARL6IP4
ENST00000439687	2.30607	15.9265	0.137382	NA	NA	NA	-0.409675	500.381	0.574552	0.925904	88.3502	0.541102	-1.4247	414.195	0.000691156	0.944065	969.094	0.153087	1.42606	69.6305	0.466712	NA	NA	NA	NA	NA	NA	NA	NA	NA	1.30795	1144.01	1.47363e-06	-0.0371776	107.655	0.984343	1.78167	1890.95	5.07774e-30	0.952505	173.051	0.067053	-0.809153	97.1096	0.370405	0.16984	369.011	0.723327	NA	NA	NA	-0.288273	58.6109	0.818487	-0.255615	139.841	0.920425	NA	NA	NA	-0.0039148	192.05	0.999151	NA	NA	ENSG00000204463	BAG6
ENST00000439689	0.168917	95.2146	0.90357	-0.649611	61.8262	0.534637	-0.862606	71.6495	0.331353	0.639562	121.528	0.225876	0.129231	102.49	0.848924	-0.103481	142.535	0.916797	0.323552	65.3331	0.806087	-0.0433509	102.992	0.967004	-0.508862	152.258	0.444313	0.435369	81.9308	0.999247	-0.715964	144.713	0.209314	-1.11088	101.675	0.154142	-2.04968	115.381	6.27914e-05	0.355937	61.1289	0.755053	-0.312938	71.6488	0.864623	0.381001	312.671	0.283345	-0.154249	224.928	0.928398	0.551362	38.2986	0.414731	NA	NA	NA	NA	NA	NA	-0.253619	197.641	0.968224	NA	NA	ENSG00000168126	OR2W6P
ENST00000439695	0.230638	20.2334	0.946855	NA	NA	NA	NA	NA	NA	-0.52592	16.7899	0.755927	NA	NA	NA	NA	NA	NA	NA	NA	NA	NA	NA	NA	NA	NA	NA	NA	NA	NA	NA	NA	NA	NA	NA	NA	NA	NA	NA	NA	NA	NA	NA	NA	NA	NA	NA	NA	NA	NA	NA	NA	NA	NA	NA	NA	NA	NA	NA	NA	NA	NA	NA	NA	NA	ENSG00000239626	RPSAP41
ENST00000439696	-0.408063	1455.29	8.24517e-06	-0.132455	684.88	0.772181	0.207967	700.674	0.764091	-0.209684	836.752	0.430279	0.346683	778.936	0.313225	0.937823	1808.24	1.27291e-16	0.461858	371.511	0.263509	0.462309	2393.11	0.147857	0.180777	2767.98	0.406327	-0.637316	613.062	0.0516573	0.37349	4654.14	0.00888921	0.82386	2857.15	4.07682e-05	0.920846	2856.24	3.69377e-07	0.527247	1183.14	2.5924e-07	-0.665839	357.22	0.436892	0.208847	4256.91	0.0526721	-0.0914259	2427.68	0.84698	0.122641	169.417	0.863084	0.853845	965.098	3.4299e-07	-0.735762	4200.96	2.15425e-06	0.13944	2101.21	0.859693	NA	NA	ENSG00000185650	ZFP36L1	NM_004926.4
ENST00000439697	-0.166214	276.291	0.820891	NA	NA	NA	NA	NA	NA	NA	NA	NA	NA	NA	NA	NA	NA	NA	NA	NA	NA	0.766662	260.119	0.913032	-0.127808	447.649	0.844562	NA	NA	NA	0.0902539	491.116	0.915651	-1.15988	148.837	0.202237	NA	NA	NA	0.0130663	125.293	0.990956	0.577796	117.362	0.482874	-0.564014	594.567	0.0223871	-0.563795	262.968	0.835588	-0.651035	41.6278	0.324704	NA	NA	NA	-0.146711	367.341	0.785216	-0.518969	370.674	0.85039	NA	NA	ENSG00000148308	GTF3C5
ENST00000439701	0.524625	517.677	0.11733	0.394518	216.614	0.566192	2.00767	177.999	2.64335e-07	-1.02707	193.826	0.0189123	1.14304	120.312	0.0121437	-0.298437	163.434	0.752363	0.266698	222.036	0.696349	1.22551	89.0589	0.699533	0.0150315	250.552	0.993925	0.0172569	157.434	0.999247	-0.914747	867.316	0.136069	-0.581153	599.157	0.0729315	-0.849037	225.233	0.0258392	0.677671	363.759	0.0655379	-2.35341	48.0317	0.0659487	-0.0654625	660.74	0.953613	-0.25901	852.236	0.869537	-0.172617	40.3143	0.921102	NA	NA	NA	NA	NA	NA	-0.547694	993.082	0.253179	NA	NA	ENSG00000185811	IKZF1
ENST00000439702	-0.277678	31.6037	0.911201	NA	NA	NA	NA	NA	NA	NA	NA	NA	NA	NA	NA	NA	NA	NA	NA	NA	NA	1.2833	47.9247	0.466602	0.357856	75.6592	0.826478	NA	NA	NA	-0.0746777	45.9872	0.962439	NA	NA	NA	NA	NA	NA	NA	NA	NA	1.43181	26.3778	0.405654	0.971687	149.952	0.123315	NA	NA	NA	NA	NA	NA	NA	NA	NA	-0.902128	100.632	0.245909	-0.796951	67.6203	0.829417	NA	NA	ENSG00000106608	URGCP
ENST00000439706	0.201175	92.4117	0.90872	-0.483257	48.3136	0.707605	0.317326	80.7648	0.793706	-1.13676	95.6375	0.0567435	-0.208009	70.9993	0.790927	-0.246121	96.5356	0.827739	-1.28218	49.4971	0.196238	-0.827726	59.0068	0.547054	NA	NA	NA	-0.108467	72.0394	0.999247	-0.0588689	216.837	0.951259	0.319312	114.266	0.819661	-0.418553	76.9613	0.681672	-0.527489	37.5239	0.772497	-0.747993	37.3159	0.73853	1.09032	55.7892	0.365237	-0.368558	134.038	0.914149	-0.479326	44.719	0.544452	NA	NA	NA	0.439392	30.3271	0.834769	-0.393276	119.952	0.981229	NA	NA	ENSG00000111371	SLC38A1
ENST00000439708	0.942899	40.4279	0.228047	NA	NA	NA	NA	NA	NA	-1.51854	26.0572	0.227355	0.785084	13.5026	0.612263	NA	NA	NA	NA	NA	NA	NA	NA	NA	NA	NA	NA	NA	NA	NA	-0.59144	48.8444	0.607007	-0.414122	32.0666	0.83388	-0.0754763	13.1082	0.974352	NA	NA	NA	-0.452863	29.5353	0.888944	-1.57861	17.1177	0.272671	NA	NA	NA	0.71881	29.4751	0.307251	NA	NA	NA	NA	NA	NA	NA	NA	NA	NA	NA	ENSG00000105889	STEAP1B
ENST00000439719	0.472471	16.5597	0.856505	NA	NA	NA	NA	NA	NA	0.449603	68.5618	0.587417	1.28739	14.4002	0.403864	NA	NA	NA	NA	NA	NA	NA	NA	NA	NA	NA	NA	NA	NA	NA	NA	NA	NA	NA	NA	NA	0.708869	24.3078	0.613483	NA	NA	NA	-0.382016	32.0999	0.900687	NA	NA	NA	NA	NA	NA	-0.160945	15.9618	0.932078	NA	NA	NA	NA	NA	NA	NA	NA	NA	NA	NA	ENSG00000291158	LINC00869
ENST00000439724	0.381622	114.065	0.690549	2.21601	47.3034	0.448717	NA	NA	NA	-4.82399	25.0388	0.00169612	NA	NA	NA	NA	NA	NA	-0.0208992	63.8902	0.99148	NA	NA	NA	NA	NA	NA	-0.0648219	74.245	0.999247	0.153471	122.763	0.943135	-1.54974	129.657	0.0629139	NA	NA	NA	0.470932	36.7796	0.868943	NA	NA	NA	NA	NA	NA	NA	NA	NA	NA	NA	NA	NA	NA	NA	NA	NA	NA	0.607797	130.796	0.893119	NA	NA	ENSG00000166949	SMAD3
ENST00000439741	1.88049	25.4434	0.0587095	NA	NA	NA	NA	NA	NA	NA	NA	NA	-0.735475	16.6675	0.557597	1.02194	31.7277	0.644371	NA	NA	NA	NA	NA	NA	NA	NA	NA	NA	NA	NA	-0.163439	34.9534	0.931626	1.16667	49.854	0.210923	0.21324	40.1238	0.859999	NA	NA	NA	NA	NA	NA	0.900637	34.1774	0.540486	NA	NA	NA	NA	NA	NA	1.89171	53.8147	0.000790028	NA	NA	NA	NA	NA	NA	NA	NA	ENSG00000014914	MTMR11	NM_001145862.2
ENST00000439742	0.316774	125.784	0.66336	0.38632	80.8973	0.713983	1.82672	44.7256	0.0610468	-0.948107	113.377	0.0792259	1.42766	38.414	0.026913	-1.09538	31.5396	0.36557	NA	NA	NA	0.0969798	51.6405	0.957505	-0.534908	72.7656	0.831627	-1.14583	51.2935	0.767667	-0.616192	241.397	0.121425	-0.97275	116.115	0.0934651	-1.45365	87.9679	0.0228932	-0.441302	63.1601	0.679896	NA	NA	NA	-0.56606	105.458	0.467805	NA	NA	NA	NA	NA	NA	0.94814	28.3785	0.544301	-0.0697725	36.4339	0.972826	0.183625	81.4309	0.997435	NA	NA	ENSG00000213347	MXD3	NM_031300.4
ENST00000439747	-0.430248	618.392	0.00173354	-0.0554942	444.961	0.922617	0.119905	769.653	0.786966	-0.0419207	1113.02	0.923661	-0.485243	672.393	0.000576458	0.637858	938.184	0.00032334	-0.162632	425.536	0.711439	0.111744	725.934	0.818962	0.178536	549.37	0.693943	0.122345	455.436	0.999247	0.329162	982.274	0.406935	0.147375	681.277	0.63353	0.51871	1124.35	0.0180956	-0.404368	374.033	0.063543	-0.629587	397.499	0.0465426	0.271852	871.111	0.222928	0.307745	1278.79	0.185391	-0.297104	454.563	0.047719	-0.408011	231.105	0.446346	-0.0904525	425.944	0.895585	0.252499	1124.72	0.538399	Other	NA	ENSG00000082515	MRPL22
ENST00000439754	0.625964	839.777	2.58137e-05	0.0643077	620.694	0.905276	0.505051	101.454	0.829756	-0.77658	929.99	1.77835e-06	0.139953	93.6122	0.944435	1.00315	135.816	0.269052	0.480476	472.319	0.199074	-0.890604	88.0636	0.40832	0.554896	116.491	0.622583	1.02276	60.5444	0.656265	0.745825	472.056	0.0078627	-0.246205	797.988	0.73352	0.115992	172.149	0.883478	0.842755	112.136	0.141238	-0.466708	265.204	0.593939	0.362668	163.704	0.587792	0.053616	220.643	0.990624	0.481424	369.752	0.380054	1.26412	56.0621	0.031079	0.537087	261.332	0.242968	0.25551	459.957	0.991751	Other	NA	ENSG00000131238	PPT1
ENST00000439762	1.19454	939.379	0.238269	-0.655453	844.867	0.0664174	NA	NA	NA	-0.323603	1288.08	0.265345	NA	NA	NA	NA	NA	NA	0.207134	963.045	0.475517	3.39065	1275.15	0.0160759	1.16866	1646.14	1.61354e-05	-0.373028	1348.88	0.783094	NA	NA	NA	-1.66938	2095.59	7.49736e-53	NA	NA	NA	NA	NA	NA	0.346928	403.047	0.697058	NA	NA	NA	1.08354	2469.07	0.811755	0.0154093	356.612	0.98472	NA	NA	NA	NA	NA	NA	0.339469	1623.72	0.998142	NA	NA	ENSG00000231370	PRRC2A
ENST00000439767	0.363316	38.5878	0.820185	NA	NA	NA	NA	NA	NA	0.828128	35.6331	0.417643	NA	NA	NA	NA	NA	NA	NA	NA	NA	NA	NA	NA	NA	NA	NA	NA	NA	NA	NA	NA	NA	-0.222975	50.7128	0.902609	NA	NA	NA	NA	NA	NA	NA	NA	NA	NA	NA	NA	NA	NA	NA	NA	NA	NA	NA	NA	NA	NA	NA	NA	NA	NA	NA	NA	NA	ENSG00000206395	DDAH2
ENST00000439768	0.142728	154.397	0.871604	1.59866	66.2717	0.0442047	1.08365	43.137	0.526006	0.213231	82.2722	0.839876	0.181368	31.1991	0.916058	1.08987	30.1778	0.375272	-0.284818	43.7533	0.876351	-1.11176	66.715	0.309066	0.255059	53.955	0.880114	0.488369	57.6247	0.999247	0.900746	138.52	0.189342	0.751374	123.83	0.338276	1.76129	32.8351	0.289866	-0.398853	49.1252	0.7432	-0.230732	35.1995	0.952381	0.349545	86.2661	0.807099	0.0461091	172.097	0.989332	-0.0244323	32.5324	0.990398	NA	NA	NA	0.645607	194.035	0.272791	-0.0524704	184.149	0.998142	NA	NA	ENSG00000037749	MFAP3
ENST00000439781	2.43576	26.2661	0.376443	NA	NA	NA	NA	NA	NA	NA	NA	NA	NA	NA	NA	NA	NA	NA	NA	NA	NA	NA	NA	NA	NA	NA	NA	NA	NA	NA	NA	NA	NA	-2.95445	25.7233	0.273783	NA	NA	NA	NA	NA	NA	NA	NA	NA	NA	NA	NA	NA	NA	NA	NA	NA	NA	NA	NA	NA	NA	NA	NA	NA	NA	NA	NA	NA	ENSG00000224212	TAP1
ENST00000439785	0.399532	66.4643	0.844633	0.121902	60.3846	0.95012	0.258015	88.4684	0.878176	2.8706	107.089	0.0845064	-0.662795	68.7324	0.926565	0.390232	83.4166	0.712237	0.517601	96.2005	0.593935	-1.39881	84.0912	0.0954578	NA	NA	NA	NA	NA	NA	-0.255525	123.465	0.828234	0.535711	118.578	0.660326	2.10311	82.7704	0.0196288	0.354774	44.4043	0.833473	-0.175758	61.7175	0.957072	NA	NA	NA	2.53317	113.987	0.00147245	0.05701	36.3921	0.989717	NA	NA	NA	NA	NA	NA	NA	NA	NA	NA	NA	ENSG00000168661	ZNF30
ENST00000439816	0.289419	37.6957	0.896424	NA	NA	NA	NA	NA	NA	-1.80731	39.852	0.033366	NA	NA	NA	NA	NA	NA	1.09006	30.5695	0.499217	NA	NA	NA	NA	NA	NA	NA	NA	NA	NA	NA	NA	-1.13722	33.1672	0.362299	NA	NA	NA	NA	NA	NA	0.180057	24.9112	0.963058	NA	NA	NA	NA	NA	NA	0.0976927	17.012	0.946611	NA	NA	NA	NA	NA	NA	NA	NA	NA	NA	NA	ENSG00000230293	MSH5
ENST00000439817	-0.0308955	437.065	0.969214	0.275622	896.966	0.422556	0.000772102	132.52	0.999682	-0.140304	1294.88	0.774643	0.86279	197.24	0.165411	-0.106185	200.905	0.942387	0.27323	530.825	0.520706	-0.624131	61.4559	0.731651	-0.374612	53.2148	0.954137	0.175028	67.2848	0.999247	-0.433588	142.378	0.714547	0.896062	228.1	0.0827282	0.497999	331.131	0.346051	1.09297	72.4214	0.276291	-0.741309	424.955	0.557751	2.56888	316.931	7.46114e-15	0.0956194	112.277	0.987397	0.480351	195.753	0.212684	1.18343	51.564	0.37037	-0.570751	105.489	0.578946	-0.454809	744.425	0.570497	NA	NA	ENSG00000198408	OGA
ENST00000439822	0.758358	35.4262	0.955556	NA	NA	NA	NA	NA	NA	3.50734	246.048	2.08456e-15	-0.106948	13.6933	0.988639	0.180551	133.998	0.886584	-0.475493	49.0377	0.928627	NA	NA	NA	NA	NA	NA	NA	NA	NA	2.6143	225.556	0.607474	5.33515	386.757	0.140771	3.40184	503.649	8.21389e-18	0.57845	24.7743	0.921094	NA	NA	NA	-0.403466	77.8681	0.8045	NA	NA	NA	0.904705	22.5684	0.93391	-0.046353	48.1245	0.985502	0.198916	45.5102	0.97059	NA	NA	NA	NA	NA	ENSG00000115762	PLEKHB2
ENST00000439830	-0.293218	32.8157	0.902942	NA	NA	NA	NA	NA	NA	-1.53858	29.4525	0.149829	-0.95105	24.4853	0.32456	NA	NA	NA	NA	NA	NA	NA	NA	NA	NA	NA	NA	NA	NA	NA	-0.323612	35.4441	0.823467	-1.27506	26.7686	0.301225	-2.08026	26.0262	0.0400092	NA	NA	NA	-0.324857	24.8803	0.927523	-0.841266	27.7958	0.552806	NA	NA	NA	-0.496131	13.3075	0.657484	NA	NA	NA	NA	NA	NA	NA	NA	NA	Other	NA	ENSG00000206560	ANKRD28
ENST00000439853	-1.11318	879.605	1.91493e-25	-0.140616	806.344	0.676219	-0.353287	157.364	0.655267	-1.78764	1203.94	3.24141e-21	0.0272255	188.141	0.967851	0.348662	274.442	0.521143	-0.0478454	772.316	0.915381	0.232187	285.195	0.726576	0.140429	396.418	0.825975	-0.324617	173.172	0.999247	0.438299	385.58	0.218953	-0.580123	894.675	0.0492949	0.220041	254.843	0.767608	-0.233744	174.97	0.772653	-0.025312	830.59	0.976965	-0.191577	482.558	0.59872	0.571163	504.021	0.10371	-0.180798	754.961	0.476847	NA	NA	NA	-0.371655	503.395	0.6552	-0.19858	1113.79	0.966463	NA	NA	ENSG00000197147	LRRC8B
ENST00000439857	-0.465717	58.9339	0.563889	0.407703	84.0678	0.638546	NA	NA	NA	-0.263026	135.774	0.736859	NA	NA	NA	NA	NA	NA	0.426097	63.4998	0.697409	NA	NA	NA	NA	NA	NA	NA	NA	NA	NA	NA	NA	2.99866	37.6811	0.0471246	NA	NA	NA	NA	NA	NA	0.339468	126.551	0.77985	NA	NA	NA	NA	NA	NA	-0.490295	50.7609	0.36813	NA	NA	NA	-1.02335	73.0125	0.194551	-0.378788	68.0187	0.981229	NA	NA	ENSG00000225859	DDX39B
ENST00000439880	0.075784	505.496	0.91937	-1.3718	217.311	0.00934083	-1.07817	65.8969	0.938339	-3.66627	222.252	0.425904	-0.393628	82.4358	0.959808	-0.353803	77.1352	0.970217	0.68881	48.391	0.852649	-0.633528	302.157	0.445526	-0.674497	250.262	0.376141	-0.223374	57.6024	0.999247	0.165503	425.785	0.807953	-0.29794	514.845	0.489677	-1.79498	150.425	0.0371755	0.146029	110.1	0.854731	1.09505	27.6293	0.928359	-1.18369	336.198	0.00766909	-0.267759	95.8298	0.963739	NA	NA	NA	-0.695501	65.4756	0.490305	-2.2835	445.57	1.80935e-14	NA	NA	NA	NA	NA	ENSG00000101224	CDC25B
ENST00000439886	0.433444	222.41	0.44748	0.50625	155.813	0.488306	NA	NA	NA	1.30279	538.121	7.54601e-06	NA	NA	NA	NA	NA	NA	1.39438	149.79	0.207215	0.884882	173.549	0.654114	-2.76439	131.485	0.000212808	-0.278134	134.024	0.999247	2.24936	1021.26	1.14715e-33	1.37319	1082.07	4.50149e-05	NA	NA	NA	0.506301	154.409	0.611367	NA	NA	NA	-5.14548	156.791	6.64844e-07	0.0409408	531.448	0.979873	2.9576	14.8894	0.0149625	NA	NA	NA	-0.124732	362.258	0.85819	0.35911	487.139	0.715755	NA	NA	ENSG00000136699	SMPD4
ENST00000439887	-0.836296	1335.92	8.16162e-13	-1.00975	355.361	0.0754864	1.05756	324.543	0.00784986	-1.60382	565.432	2.59542e-11	0.348713	252.597	0.408014	0.23021	316.726	0.665185	-0.41267	147.199	0.794632	0.203088	974.367	0.728211	0.00876613	1325.41	0.988304	-0.657505	427.413	0.439397	-0.508099	3643.61	1.0964e-05	-0.651295	1182.15	0.00371115	-2.17162	357.593	8.90701e-12	-1.17434	680.689	1.94582e-07	0.0626085	91.4823	0.984081	-0.384119	1771.49	0.0709063	0.0460283	1350.38	0.986214	-0.55321	68.9013	0.507129	0.28252	113.074	0.851868	-0.811992	1770.03	0.000570828	0.346802	1356.69	0.883248	NA	NA	ENSG00000103342	GSPT1
ENST00000439889	3.93519	13.9369	0.0534516	NA	NA	NA	NA	NA	NA	NA	NA	NA	NA	NA	NA	NA	NA	NA	NA	NA	NA	NA	NA	NA	NA	NA	NA	NA	NA	NA	NA	NA	NA	NA	NA	NA	NA	NA	NA	NA	NA	NA	NA	NA	NA	NA	NA	NA	NA	NA	NA	NA	NA	NA	NA	NA	NA	NA	NA	NA	NA	NA	NA	NA	NA	ENSG00000142512	SIGLEC10
ENST00000439907	0.351651	101.156	0.590905	0.477602	62.62	0.631701	NA	NA	NA	0.0135822	166.424	0.989394	NA	NA	NA	NA	NA	NA	0.166611	89.7028	0.87715	0.54081	94.7005	0.564509	0.834875	232.996	0.128082	0.0664196	57.5692	0.999247	NA	NA	NA	-0.569445	155.502	0.31253	NA	NA	NA	NA	NA	NA	0.479499	113.559	0.733168	NA	NA	NA	0.355216	277.367	0.6426	0.735598	143.341	0.000179088	NA	NA	NA	NA	NA	NA	0.165951	172.819	0.992201	NA	NA	ENSG00000234728	SNHG32
ENST00000439918	-0.926832	468.382	1.4095e-05	1.26039	251.668	0.0693175	NA	NA	NA	-2.64234	139.537	1.23029e-09	0.486314	30.5409	0.847006	NA	NA	NA	-2.48139	639.493	3.96687e-19	NA	NA	NA	NA	NA	NA	NA	NA	NA	NA	NA	NA	1.16092	62.2939	0.39449	NA	NA	NA	NA	NA	NA	-1.83838	259.981	0.0211509	NA	NA	NA	NA	NA	NA	-0.713043	255.378	0.000233026	NA	NA	NA	0.259001	1852.17	0.660011	0.390624	2563.06	0.082299	NA	NA	ENSG00000185624	P4HB
ENST00000439924	0.957002	388.794	0.0239228	-0.836898	674.103	0.000368183	-0.0916375	918.333	0.86153	0.609796	1551.11	0.0197881	0.00655789	1004.34	0.982032	0.29101	1332.03	0.131294	0.352455	865.552	0.179555	0.284007	245.538	0.742483	1.15701	474.1	0.000169848	0.579142	514.842	0.656718	2.1804	246.754	0.703536	-0.0571011	766.237	0.905246	-0.805677	1156.57	0.000163026	0.943472	213.62	0.00389973	-0.330997	705.177	0.303726	1.03003	666.408	5.04131e-07	2.3869	315.216	0.867506	0.334923	759.651	0.00814277	-0.296058	827.122	0.358094	0.351894	199.675	0.738635	0.512517	113.931	0.998142	NA	NA	ENSG00000182149	IST1
ENST00000439930	0.264084	1871.95	0.107553	-0.288597	1362.61	0.244992	NA	NA	NA	-0.535391	1693	0.00215427	NA	NA	NA	-1.0319	29.1109	0.895894	-0.374594	1088.82	0.286426	-2.95691	62.2063	0.380351	-0.524631	77.693	0.932216	NA	NA	NA	-3.62604	114.905	0.083332	NA	NA	NA	NA	NA	NA	NA	NA	NA	-2.26713	241.051	0.05304	-2.56152	149.891	0.617047	NA	NA	NA	-0.760984	177.386	0.00803896	NA	NA	NA	-0.82825	808.701	0.0768458	0.309493	2201.79	0.522614	Other	NA	ENSG00000197111	PCBP2
ENST00000439936	-0.686659	12.0863	0.766144	NA	NA	NA	NA	NA	NA	-0.364411	44.7431	0.779317	-1.19671	18.4136	0.45762	NA	NA	NA	NA	NA	NA	-1.64813	78.8499	0.413879	NA	NA	NA	NA	NA	NA	3.286	51.1405	0.100684	1.2878	37.159	0.359854	1.52409	26.3741	0.274469	NA	NA	NA	NA	NA	NA	0.805654	29.3622	0.503297	1.83041	98.4455	0.0649712	1.65041	31.6802	0.000762466	NA	NA	NA	NA	NA	NA	NA	NA	NA	Other	NA	ENSG00000141030	COPS3
ENST00000439945	-0.827409	33.4356	0.636162	NA	NA	NA	-0.920792	43.2094	0.636341	-2.7267	35.5664	0.00242452	-0.483806	51.1587	0.716597	NA	NA	NA	NA	NA	NA	NA	NA	NA	NA	NA	NA	NA	NA	NA	-0.192523	36.0492	0.93901	-0.631752	25.5546	0.892591	-0.996873	47.9092	0.325493	NA	NA	NA	NA	NA	NA	-1.3646	20.1997	0.712942	NA	NA	NA	0.692708	15.7372	0.814624	NA	NA	NA	NA	NA	NA	NA	NA	NA	NA	NA	ENSG00000074582	BCS1L
ENST00000439947	-0.337226	71.3948	0.826833	NA	NA	NA	NA	NA	NA	-0.612941	33.5887	0.654277	1.06986	25.6064	0.785449	NA	NA	NA	NA	NA	NA	-1.71327	114.526	0.0746592	0.570811	95.3353	0.640761	NA	NA	NA	-0.40967	274.333	0.483092	-0.682009	130.139	0.383416	1.45678	21.5813	0.288731	0.413069	45.4016	0.700444	NA	NA	NA	0.45325	137.007	0.582243	-0.920249	161.268	0.47049	NA	NA	NA	NA	NA	NA	0.0365883	125.454	0.98768	0.281413	200.5	0.972308	NA	NA	ENSG00000171103	TRMT61B
ENST00000439957	0.0396881	207.787	0.969601	0.0263156	137.581	0.978364	0.325925	53.8496	0.853539	0.629945	413.059	0.0427341	0.390477	58.4498	0.593776	-0.106283	65.3823	0.941019	-0.047699	178.845	0.967031	NA	NA	NA	NA	NA	NA	NA	NA	NA	0.136069	65.0886	0.925065	0.340135	234.713	0.526039	0.780868	112.089	0.315322	NA	NA	NA	0.0638911	164.173	0.969622	1.40763	73.6036	0.0224213	NA	NA	NA	0.131668	197.339	0.690717	NA	NA	NA	-2.59477	104.303	0.33236	-0.0099814	263.508	0.999096	NA	NA	ENSG00000166451	CENPN
ENST00000439958	0.0431378	2151.17	0.931399	0.298972	1695.04	0.122503	0.231975	2117.52	0.559993	-0.116221	2661.99	0.723545	0.0297987	2078.15	0.881857	0.104195	3080.31	0.486029	-0.418234	1592.91	0.00483487	0.456544	1825.95	0.466983	0.0516332	1892.85	0.867743	0.0709069	1728.22	0.999247	0.496381	4185.35	6.06581e-05	0.557725	3027.65	3.93874e-07	0.214471	4124.12	0.0574602	0.0466418	1289.4	0.87053	0.251571	1821.05	0.278273	-0.0769747	2742.22	0.66318	0.0749809	3831.75	0.937785	-0.269108	1127.44	0.184131	-0.285705	933.393	0.396676	NA	NA	NA	0.117362	2929.6	0.992201	NA	NA	ENSG00000149532	CPSF7	NM_001142565.3
ENST00000439962	0.723783	85.0292	0.176236	1.0952	198.116	0.125732	0.0462368	190.093	0.968845	0.290642	253.493	0.683245	-0.873759	152.963	0.00547667	-0.78842	70.9525	0.440922	-0.385438	97.4929	0.680425	NA	NA	NA	NA	NA	NA	NA	NA	NA	0.300125	76.2537	0.928793	0.182065	57.1152	0.930614	-0.0343889	116.023	0.978554	0.239892	36.1951	0.889077	-0.295698	109.956	0.936224	0.691513	64.7368	0.618806	NA	NA	NA	0.592481	124.017	0.0803597	NA	NA	NA	NA	NA	NA	-0.428403	168.753	0.981574	NA	NA	ENSG00000116406	EDEM3
ENST00000439965	1.31842	13.7374	0.701717	NA	NA	NA	NA	NA	NA	NA	NA	NA	NA	NA	NA	NA	NA	NA	NA	NA	NA	NA	NA	NA	NA	NA	NA	NA	NA	NA	-0.71317	34.1467	0.701892	1.02599	31.686	0.468498	0.728521	16.0957	0.66807	NA	NA	NA	NA	NA	NA	-0.446797	54.8844	0.70233	NA	NA	NA	NA	NA	NA	NA	NA	NA	NA	NA	NA	NA	NA	NA	NA	NA	ENSG00000052749	RRP12
ENST00000439966	0.78786	41.8358	0.599846	NA	NA	NA	NA	NA	NA	0.181153	13.7156	0.977665	NA	NA	NA	NA	NA	NA	NA	NA	NA	-2.17234	87.0624	0.100657	NA	NA	NA	NA	NA	NA	1.80603	52.9494	0.0338083	-1.63593	58.3854	0.143693	0.33059	31.6151	0.939538	1.23458	26.0322	0.320048	0.961544	23.5583	0.939441	0.250456	56.0307	0.909266	1.87129	83.1386	0.641632	NA	NA	NA	0.48502	155.476	0.641698	0.0903358	749.399	0.90856	1.68548	69.3407	0.848203	NA	NA	ENSG00000153208	MERTK
ENST00000439974	1.61262	11.3995	0.390314	NA	NA	NA	NA	NA	NA	-0.936499	18.3684	0.543035	NA	NA	NA	NA	NA	NA	NA	NA	NA	NA	NA	NA	NA	NA	NA	NA	NA	NA	NA	NA	NA	0.668467	26.5703	0.714616	NA	NA	NA	NA	NA	NA	NA	NA	NA	NA	NA	NA	NA	NA	NA	NA	NA	NA	NA	NA	NA	NA	NA	NA	NA	NA	NA	NA	NA	ENSG00000150093	ITGB1
ENST00000439977	0.578183	117.447	0.406785	0.150911	208.041	0.850529	-0.687449	176.706	0.287443	-0.207817	244.585	0.725828	0.000614925	230.183	0.999037	-0.617984	479.689	0.0114328	0.419914	52.5974	0.802307	0.784178	597.965	0.111131	-0.152526	145.055	0.905466	-1.35034	120.252	0.374961	-0.884146	240.2	0.0134603	-0.0115323	119.758	0.991034	-1.76565	508.695	1.86636e-06	-0.405412	44.8266	0.78492	-0.355748	179.081	0.689151	-0.377682	201.239	0.573185	0.151606	175.363	0.950988	-0.153537	77.217	0.887332	0.155296	77.4027	0.887701	0.380616	91.1716	0.698218	0.0933263	157.85	0.998142	NA	NA	ENSG00000051108	HERPUD1	NM_014685.4
ENST00000439980	-0.185867	416.022	0.587557	-0.430952	135.526	0.532715	-0.171406	201.84	0.838902	-1.27613	235.269	9.71055e-05	-0.882699	175.19	0.0320145	-0.48611	161.934	0.454345	-0.408208	129.032	0.642303	-0.353755	412.979	0.555554	-0.31681	404.591	0.566473	-0.00377232	215.998	0.999247	-0.0328722	1044.74	0.933726	-0.29225	386.694	0.485283	-0.584111	323.696	0.125033	-0.217667	241.093	0.557993	-0.0300328	204.972	0.987178	-0.840917	533.58	0.000215838	-0.166711	808.398	0.805537	-0.369228	99.6006	0.155358	-0.302104	138.235	0.604792	-0.169953	500.215	0.771117	-0.115414	751.351	0.981229	NA	NA	ENSG00000102309	PIN4
ENST00000439984	0.498558	82.3964	0.572916	0.992948	83.8985	0.303025	0.0775623	65.2184	0.979553	0.191961	54.7687	0.869844	-0.536268	56.6016	0.69673	-0.580052	120.527	0.405551	-0.426167	36.1388	0.803717	-0.555146	90.8813	0.54056	-0.489247	76.8397	0.653219	NA	NA	NA	0.742219	205.312	0.0698017	0.0789688	119.046	0.934848	0.513796	102.379	0.487059	-0.115627	43.613	0.93385	-0.86721	27.8215	0.916296	-0.407338	121.121	0.52175	0.239557	175.287	0.9158	-0.762876	15.2828	0.789952	0.0353233	415.272	0.951384	-0.214852	957.208	0.503578	0.234977	153.448	0.989482	NA	NA	ENSG00000100731	PCNX1
ENST00000439987	-0.518307	132.932	0.470991	-0.499229	89.2066	0.528437	0.0939913	114.207	0.944407	-1.40655	102.419	0.0465346	-0.970468	88.2235	0.0462695	-1.58083	130.928	0.0012205	-0.928002	53.9812	0.406311	-1.47548	158.485	0.0269729	-0.471101	111.744	0.618135	-0.0104467	97.7147	0.999247	-1.19939	217.229	0.000708849	-1.26295	112.994	0.259196	-1.7047	139.631	1.4913e-05	-0.365908	80.7191	0.667282	-1.33489	64.1424	0.105834	-1.16549	138.058	0.00479939	-0.230725	267.64	0.83546	-0.914851	33.7086	0.0233602	-0.174661	139.736	0.853569	-0.15222	143.672	0.888249	0.285179	292.672	0.938432	NA	NA	ENSG00000187535	IFT140
ENST00000439995	-1.08035	12.1511	0.541378	NA	NA	NA	NA	NA	NA	0.697249	22.8284	0.61547	NA	NA	NA	NA	NA	NA	NA	NA	NA	NA	NA	NA	NA	NA	NA	NA	NA	NA	1.91632	31.1881	0.0820846	1.72203	35.0149	0.178882	2.24222	54.5345	0.00387914	NA	NA	NA	NA	NA	NA	1.58004	60.7413	0.0238579	NA	NA	NA	NA	NA	NA	NA	NA	NA	NA	NA	NA	NA	NA	NA	NA	NA	ENSG00000196646	ZNF136
ENST00000439997	0.890066	13.0541	0.76344	NA	NA	NA	0.428843	45.2907	0.86153	1.69102	62.9536	0.0140304	1.5316	79.7385	0.091058	0.764722	47.5664	0.6208	NA	NA	NA	NA	NA	NA	NA	NA	NA	NA	NA	NA	3.76818	57.8786	3.91855e-06	1.55712	65.449	0.040916	1.76646	129.768	0.156694	NA	NA	NA	-0.0609167	65.1741	0.986818	0.963699	24.3034	0.514871	NA	NA	NA	0.28676	20.3701	0.895812	NA	NA	NA	NA	NA	NA	NA	NA	NA	NMD	NA	ENSG00000100129	EIF3L
ENST00000440014	0.436679	11.0021	0.961848	0.727202	58.2544	0.470329	NA	NA	NA	0.304157	22.1618	0.942794	-2.05532	15.7615	0.490284	NA	NA	NA	NA	NA	NA	NA	NA	NA	NA	NA	NA	NA	NA	NA	NA	NA	NA	NA	NA	NA	-0.56556	180.14	0.314705	NA	NA	NA	NA	NA	NA	NA	NA	NA	NA	NA	NA	NA	NA	NA	1.04885	42.5099	0.265291	NA	NA	NA	NA	NA	NA	NA	NA	ENSG00000065989	PDE4A
ENST00000440018	0.519563	16.1613	0.81898	NA	NA	NA	NA	NA	NA	1.48333	22.4019	0.252978	1.1325	24.9515	0.186501	NA	NA	NA	NA	NA	NA	NA	NA	NA	NA	NA	NA	NA	NA	NA	0.69276	22.5885	0.689819	-0.325101	29.8006	0.841166	-1.0199	22.2033	0.472508	NA	NA	NA	NA	NA	NA	0.632145	30.4243	0.627026	NA	NA	NA	NA	NA	NA	NA	NA	NA	NA	NA	NA	NA	NA	NA	NA	NA	ENSG00000235128
ENST00000440019	0.610461	70.3915	0.804005	-1.12209	117.045	0.278486	-0.848187	110.603	0.22501	0.935175	177.801	0.302292	-0.0991891	146.467	0.872901	-0.0399547	244.03	0.970328	-0.387632	33.8131	0.871018	-1.7791	486.884	0.270573	0.0706777	132.36	0.966172	1.20939	81.1592	0.397032	0.98469	92.5722	0.40893	0.0523898	142.26	0.952781	-0.190031	369.227	0.649653	0.228059	48.2719	0.944683	0.271829	179.406	0.913469	0.0558614	200.884	0.954139	0.982611	237.416	0.204998	0.430408	74.7998	0.69397	-0.278712	102.044	0.78761	0.789332	44.7809	0.552851	0.304068	161.298	0.978446	NA	NA	ENSG00000116209	TMEM59
ENST00000440021	-1.38197	17.7096	0.774549	0.756586	79.0302	0.442863	NA	NA	NA	-1.93461	103.099	0.684099	NA	NA	NA	-1.02177	53.0539	0.828902	-0.393804	94.1315	0.83757	NA	NA	NA	NA	NA	NA	NA	NA	NA	NA	NA	NA	2.03796	37.0234	0.536281	-0.730839	18.4956	0.905241	NA	NA	NA	-1.15556	34.3132	0.955826	-0.549076	23.6822	0.907965	NA	NA	NA	0.435576	73.7115	0.838836	NA	NA	NA	NA	NA	NA	-0.0542697	124.236	0.998142	NA	NA	ENSG00000178974	FBXO34
ENST00000440023	-0.656385	366.989	0.142818	-0.684241	384.634	0.339162	-0.0227657	389.071	0.989328	-0.469637	943.994	0.00906344	-0.0937627	401.663	0.865484	-0.0586622	1066.13	0.853802	-0.898556	405.043	0.01591	0.372557	349.323	0.768615	-0.0408629	576.734	0.971508	-0.134897	510.374	0.999247	0.0501231	985.256	0.868683	-0.660559	702.192	0.00241163	-0.623988	1021.16	0.0151063	-0.732759	349.596	0.171089	NA	NA	NA	-0.0993187	857.252	0.727547	0.0260285	1379.57	0.979418	-0.60164	107.952	0.305955	0.0872848	283.022	0.924582	NA	NA	NA	-0.29171	671.27	0.826681	NA	NA	ENSG00000147383	NSDHL
ENST00000440028	0.683002	232.233	0.0635192	1.11178	48.0861	0.295987	-0.136786	38.5511	0.948272	0.908465	122.965	0.154508	-0.188483	40.1082	0.850735	0.629977	63.8441	0.74381	1.25395	45.7825	0.176269	0.0146906	171.225	0.98676	-0.22404	189.955	0.808312	0.0204488	51.6282	0.999247	0.190109	408.538	0.645707	0.72097	176.422	0.354772	1.04199	166.816	0.0261425	0.271059	99.4992	0.791309	0.102947	55.5708	0.972238	0.85283	415.859	0.00155773	-0.00546846	247.184	0.997689	-0.0343772	30.0797	0.981544	NA	NA	NA	NA	NA	NA	-0.0496198	220.298	0.998142	NA	NA	ENSG00000224287	MSL3P1
ENST00000440038	-0.300909	542.67	0.26448	1.31105	162.25	0.00183161	NA	NA	NA	-0.688774	179.836	0.153904	NA	NA	NA	NA	NA	NA	-0.497159	170.326	0.401911	NA	NA	NA	NA	NA	NA	NA	NA	NA	NA	NA	NA	-0.558943	338.416	0.428765	NA	NA	NA	NA	NA	NA	-1.89053	71.2145	0.264553	NA	NA	NA	NA	NA	NA	-1.38579	20.4243	0.444424	NA	NA	NA	0.486214	118.937	0.608071	-0.00412112	912.578	0.999151	NA	NA	ENSG00000290385
ENST00000440042	-0.662429	98.1547	0.129376	0.0585303	76.4047	0.964952	-0.0756484	130.583	0.954526	-0.750907	158.231	0.0853148	-1.15911	103.423	0.00192593	0.0155094	111.326	0.991039	-0.16801	75.2131	0.897249	-0.0175685	77.0012	0.994184	-0.0498146	62.7762	0.979684	0.191355	94.8653	0.999247	-0.20564	135.265	0.804401	-0.6355	80.3175	0.454582	-1.10524	97.6322	0.0938953	-0.274945	63.1153	0.781835	-1.32194	65.6922	0.109794	0.0367472	101.352	0.972029	-0.083887	124.585	0.979938	-0.708064	63.8336	0.0716652	-0.577592	43.2636	0.700561	-0.115246	50.3439	0.944105	0.140548	118.903	0.998142	NA	NA	ENSG00000115947	ORC4
ENST00000440048	-1.0805	78.5161	0.0597689	NA	NA	NA	0.423211	74.8557	0.719209	-1.37296	34.3833	0.154343	-0.249934	62.3246	0.72786	0.178029	106.287	0.860683	0.766117	32.7661	0.578647	0.733823	77.4376	0.484415	0.131641	137.063	0.917803	NA	NA	NA	0.263153	1181.02	0.333521	0.561486	52.3984	0.652998	0.951465	214.256	0.05633	-0.569837	267.381	0.295353	NA	NA	NA	-1.25359	772.651	5.07419e-15	0.298668	95.7733	0.9158	NA	NA	NA	NA	NA	NA	NA	NA	NA	-0.242922	151.009	0.992201	NA	NA	ENSG00000204394	VARS1
ENST00000440053	-0.632626	41.5402	0.557241	NA	NA	NA	NA	NA	NA	0.0236695	12.1949	0.99276	NA	NA	NA	NA	NA	NA	NA	NA	NA	-1.37713	35.5206	0.406089	NA	NA	NA	NA	NA	NA	-1.15047	53.8549	0.157208	-1.56016	38.7884	0.0875391	NA	NA	NA	-0.719702	23.7379	0.643504	NA	NA	NA	-0.919816	31.6241	0.452399	NA	NA	NA	NA	NA	NA	0.517792	703.658	0.195204	0.372549	2007.9	0.184889	-0.579033	61.011	0.904298	NA	NA	ENSG00000127831	VIL1
ENST00000440081	0.478696	185.898	0.144808	0.991116	68.0286	0.204491	0.41507	85.0356	0.692513	-0.951509	62.1802	0.254334	0.462312	92.2956	0.31671	-0.334289	70.1668	0.832614	0.345334	78.3516	0.731305	-0.177537	163.004	0.828283	0.330692	122.689	0.740989	-0.0100214	81.9704	0.999247	0.0218154	544.185	0.970348	0.0215039	145.025	0.986648	0.110281	103.579	0.897414	0.354427	106.851	0.63191	0.120264	43.9741	0.967806	-0.0463726	162.788	0.957909	-0.324455	339.948	0.693621	0.28985	33.3535	0.653144	-0.276054	208.18	0.553583	-0.0475219	569.781	0.949813	-0.158722	324.241	0.985548	NA	NA	ENSG00000182095	TNRC18
ENST00000440082	-0.714853	501.159	0.0108243	-1.0359	429.331	0.00209577	-0.186111	561.946	0.748826	-1.31139	594.449	3.05951e-05	-0.67913	515.357	0.00388085	-0.257128	642.648	0.434983	-1.01089	299.928	0.0141242	-0.76226	834.754	0.140566	-0.335858	545.702	0.464938	-0.0192171	401.348	0.999247	-0.632483	906.599	0.000861663	-1.13132	444.759	0.00163099	-1.21586	709.339	4.1109e-09	-0.15929	315.349	0.810081	-0.707732	464.273	0.0839389	-1.02906	675.377	1.63737e-09	0.048023	715.982	0.977274	-0.73021	262.542	0.00816283	-0.0331683	69.3126	0.98273	-0.788822	84.7754	0.38386	0.30592	739.043	0.797784	Other	NA	ENSG00000006625	GGCT
ENST00000440083	-0.340128	31.4112	0.864273	NA	NA	NA	NA	NA	NA	1.17972	20.8224	0.472454	0.999246	41.4379	0.162289	1.69009	55.9055	0.0237588	NA	NA	NA	NA	NA	NA	0.56015	82.9318	0.643863	NA	NA	NA	1.32974	212.819	0.000372523	0.660829	77.4039	0.716898	2.10196	100.049	0.000397817	-0.104884	26.225	0.962607	NA	NA	NA	1.40014	134.164	0.000856518	NA	NA	NA	NA	NA	NA	0.862825	83.3517	0.272668	0.0114307	80.6155	0.994347	NA	NA	NA	NA	NA	ENSG00000067182	TNFRSF1A
ENST00000440085	-2.14357	50.8419	0.000702177	NA	NA	NA	0.126354	46.247	0.969183	-2.13995	45.0167	0.0463872	0.0470984	47.9535	0.982704	NA	NA	NA	-2.30276	55.6322	0.00986365	NA	NA	NA	NA	NA	NA	NA	NA	NA	0.353595	49.9139	0.808278	-0.0638376	48.9504	0.980856	1.30734	34.2625	0.341042	-1.01063	34.0851	0.789074	-1.5236	34.1918	0.785072	0.816917	88.5323	0.510601	-0.692991	86.3486	0.75214	-2.56798	35.3663	0.357399	NA	NA	NA	NA	NA	NA	-0.175602	91.6431	0.996933	NA	NA	ENSG00000017483	SLC38A5
ENST00000440086	0.398617	14.2657	0.917024	NA	NA	NA	NA	NA	NA	-0.324645	14.7643	0.894606	NA	NA	NA	NA	NA	NA	NA	NA	NA	NA	NA	NA	NA	NA	NA	NA	NA	NA	NA	NA	NA	NA	NA	NA	NA	NA	NA	NA	NA	NA	NA	NA	NA	NA	NA	NA	NA	NA	NA	NA	NA	NA	NA	NA	NA	NA	NA	NA	NA	NA	NA	NA	NA	ENSG00000160310	PRMT2
ENST00000440097	-0.305773	408.146	0.368433	-0.0693488	232.699	0.938067	0.317757	270.54	0.584825	-0.636589	302.527	0.0366154	0.1197	265.33	0.73822	-0.114445	483.493	0.827709	0.51904	211.733	0.367398	-0.133439	263.246	0.859641	-0.0532357	670.666	0.921443	-0.0830091	221.19	0.999247	-0.205377	712.622	0.539914	-0.654738	598.492	0.0107647	-0.410263	547.547	0.150257	-0.0503357	284.198	0.924569	-0.425303	101.217	0.745891	-0.271283	1081.18	0.13158	-0.0820725	1025.53	0.954639	-0.0536132	79.858	0.932879	0.344586	114.01	0.658102	-0.47951	199.682	0.35944	-0.155284	955.261	0.965245	NA	NA	ENSG00000144791	LIMD1
ENST00000440108	-0.760107	298.21	0.000852225	0.413001	114.822	0.641702	0.808792	95.3627	0.518442	-0.221769	103.805	0.795145	-0.103595	70.6645	0.938418	0.122899	99.6091	0.922648	-0.304917	36.6687	0.862432	-0.239181	589.937	0.745592	-0.0186022	370.397	0.982259	-0.110403	76.3096	0.999247	0.631643	457.684	0.0363158	0.164297	295.202	0.861977	0.162891	216.851	0.78806	-0.689881	177.11	0.0197092	-0.935938	83.8768	0.283712	-0.913274	432.392	0.00173923	0.376836	674.485	0.433969	0.367095	41.134	0.772445	NA	NA	NA	-0.165517	408.592	0.762345	0.200298	568.125	0.946059	NA	NA	ENSG00000184863	RBM33
ENST00000440112	-1.33516	17.4693	0.812307	NA	NA	NA	NA	NA	NA	NA	NA	NA	NA	NA	NA	NA	NA	NA	NA	NA	NA	NA	NA	NA	NA	NA	NA	NA	NA	NA	NA	NA	NA	-0.260351	24.1429	0.918352	1.22307	22.8296	0.366748	NA	NA	NA	NA	NA	NA	0.398341	46.711	0.795934	NA	NA	NA	NA	NA	NA	NA	NA	NA	NA	NA	NA	NA	NA	NA	NA	NA	ENSG00000189046	ALKBH2
ENST00000440114	-0.623057	63.3121	0.737474	-0.971689	48.6839	0.316281	NA	NA	NA	-0.537523	110.888	0.445646	-0.946833	16.6722	0.8051	NA	NA	NA	-0.822096	50.4756	0.486513	NA	NA	NA	NA	NA	NA	NA	NA	NA	NA	NA	NA	0.990334	87.6566	0.133211	NA	NA	NA	NA	NA	NA	1.40693	72.1971	0.100282	NA	NA	NA	NA	NA	NA	0.302536	52.0499	0.581755	NA	NA	NA	0.273247	45.7685	0.865901	-0.183191	171.829	0.994356	NA	NA	ENSG00000144381	HSPD1
ENST00000440132	-0.299533	206.489	0.577666	0.269012	67.3035	0.825551	0.862154	60.1959	0.562091	-0.5229	77.2037	0.630422	-0.438654	40.2411	0.643947	-0.820949	41.8288	0.740091	-0.617038	37.4094	0.708888	-1.37939	316.082	0.106455	-0.947651	119.241	0.227982	-0.460732	65.542	0.999247	-0.877524	772.433	0.000111586	-0.368194	135.253	0.637604	-1.08764	42.2874	0.450453	-0.419558	120.251	0.438741	-0.780161	28.5327	0.769965	-0.421553	207.376	0.315726	-0.688603	195.144	0.340377	-0.928046	21.2967	0.415036	NA	NA	NA	-1.7701	146.385	6.43004e-05	0.149912	229.918	0.993565	NA	NA	ENSG00000187147	RNF220
ENST00000440155	-0.997779	48.6098	0.370698	NA	NA	NA	NA	NA	NA	0.218695	25.6312	0.905497	-2.26789	14.7681	0.0413982	0.291049	31.877	0.879954	NA	NA	NA	-1.6068	35.7185	0.208559	-0.0208563	49.6297	0.994081	NA	NA	NA	0.4875	55.9869	0.700403	0.17346	44.5274	0.922114	1.0038	50.3984	0.487123	0.236405	54.6604	0.889889	NA	NA	NA	-0.600794	61.6003	0.773978	-0.112794	101.032	0.974899	1.51693	13.7206	0.40823	NA	NA	NA	NA	NA	NA	-1.07046	67.2292	0.612948	NA	NA	ENSG00000197008	ZNF138
ENST00000440156	-0.705353	24.2282	0.974601	NA	NA	NA	NA	NA	NA	-2.7113	13.1248	0.382556	1.36441	18.5796	0.241714	NA	NA	NA	NA	NA	NA	NA	NA	NA	NA	NA	NA	NA	NA	NA	NA	NA	NA	NA	NA	NA	-1.93033	25.8235	0.317256	NA	NA	NA	NA	NA	NA	NA	NA	NA	NA	NA	NA	NA	NA	NA	NA	NA	NA	-0.0355255	29.0002	0.995074	NA	NA	NA	NA	NA	ENSG00000033867	SLC4A7
ENST00000440161	-0.0431252	445.771	0.942367	-0.481985	257.693	0.390816	-0.0159754	102.301	0.992505	-0.114153	316.105	0.853577	0.560859	134.747	0.267673	-0.082597	94.2419	0.956074	0.826451	219.916	0.107219	-2.49088	215.93	0.0336179	-0.196871	77.2113	0.926118	-0.182114	176.881	0.999247	-0.0338936	281.11	0.980521	-0.608182	310.084	0.457956	1.87713	167.229	1.19958e-05	-0.157793	123.929	0.884831	-0.620015	36.4618	0.828965	0.949674	183.337	0.029972	0.139902	251.338	0.967346	0.361562	41.4592	0.793298	0.546733	50.4312	0.551821	-0.903091	47.657	0.644	-1.47699	385.722	0.636024	NA	NA	ENSG00000171148	TADA3
ENST00000440163	0.200371	70.7871	0.877629	-0.168809	49.2347	0.907963	-0.390232	37.2983	0.843829	0.287454	106.188	0.673233	0.00416668	45.3559	0.997172	0.0794072	112.773	0.942523	0.0251387	55.6552	0.988253	NA	NA	NA	NA	NA	NA	NA	NA	NA	-0.554679	149.815	0.3575	-0.0792592	123.912	0.933768	-1.30693	130.822	0.019691	0.590232	37.261	0.570738	0.539305	52.0694	0.74418	-0.405945	113.51	0.52238	NA	NA	NA	0.394569	30.633	0.553153	NA	NA	NA	NA	NA	NA	-0.265009	243.267	0.942997	NA	NA	ENSG00000290385
ENST00000440172	-0.674285	59.0504	0.320246	-0.415447	39.6381	0.764835	NA	NA	NA	0.841776	86.1633	0.17223	-0.907883	47.1473	0.888238	-0.0611003	128.404	0.954113	-0.0290742	48.6001	0.987284	1.51142	56.2254	0.690295	0.304227	83.18	0.891694	NA	NA	NA	1.14423	72.7991	0.751805	0.562919	66.8587	0.892787	1.22611	121.479	0.819702	0.740557	33.8611	0.877842	0.0136716	51.3395	0.996955	-0.43099	99.3475	0.95502	0.706711	107.687	0.960149	0.275249	31.5929	0.687132	0.462254	73.1233	0.967983	-0.707097	227.581	0.0949118	-0.0125321	110.258	0.999142	NA	NA	ENSG00000122778	KIAA1549
ENST00000440177	-0.331206	306.345	0.221791	-0.180562	95.8486	0.914726	NA	NA	NA	0.861513	216.93	0.0551352	3.80193	39.2248	0.0191112	1.48514	30.3663	0.251706	1.37873	38.7065	0.202357	NA	NA	NA	1.32821	127.218	0.721112	-1.13164	54.7282	0.890536	0.250601	759.785	0.595543	0.385064	700.041	0.0888017	2.81367	103.738	0.000435897	-3.29059	98.1031	0.417363	NA	NA	NA	2.64551	398.614	0.218363	NA	NA	NA	NA	NA	NA	NA	NA	NA	NA	NA	NA	1.19444	86.9828	0.257946	NA	NA	ENSG00000105722	ERF
ENST00000440180	-1.0043	40.0799	0.189177	-2.38098	38.5593	0.0156826	-1.42623	75.9449	0.0608148	-4.24055	74.1098	0.00286631	-0.181482	110.304	0.752191	0.156829	62.3312	0.941071	-0.0196085	37.4311	0.992458	0.153866	51.5255	0.933799	0.188015	76.0323	0.912549	1.02864	49.5326	0.812468	0.137551	65.927	0.913666	-0.938594	34.033	0.591433	-0.0232677	61.5409	0.985737	-0.717491	25.9251	0.629647	0.124032	74.4831	0.958199	-1.33333	76.0858	0.0199934	NA	NA	NA	-0.569315	52.6069	0.19945	-0.288874	31.7273	0.866682	0.482156	73.2184	0.691778	NA	NA	NA	NA	NA	ENSG00000003402	CFLAR
ENST00000440187	-0.0222293	71.1542	0.994181	NA	NA	NA	NA	NA	NA	NA	NA	NA	NA	NA	NA	NA	NA	NA	NA	NA	NA	0.586867	35.5533	0.779633	-1.48915	123.664	0.031961	NA	NA	NA	0.00729221	162.193	0.994764	-1.0781	43.6684	0.518515	NA	NA	NA	-0.0393915	46.6751	0.981998	NA	NA	NA	-1.31012	195.966	0.000216387	-0.538099	133.124	0.84138	NA	NA	NA	NA	NA	NA	-1.34811	44.2804	0.196091	-0.308578	126.228	0.977753	NA	NA	ENSG00000196498	NCOR2
ENST00000440191	0.379941	2869.11	0.0403029	0.0575975	2282.26	0.799545	0.245685	2207.27	0.537863	0.453251	3562.34	0.000571429	0.153275	2256.62	0.473392	0.624755	3978.35	4.83945e-08	-0.281858	1654.71	0.213756	0.658042	1706.82	0.206859	0.239027	2058.06	0.318241	-0.00826645	1102.65	0.999247	-0.331762	4176.71	0.130593	-0.133564	2275.05	0.665823	-0.391483	3547.59	0.00189325	-0.278395	868.042	0.457174	-0.881511	1892.35	4.79446e-06	-0.254007	2614.31	0.118306	0.0964086	3779.84	0.8897	0.67926	1958.55	1.49897e-07	0.0997105	1631.45	0.773733	-0.88077	2104.27	2.03542e-05	0.300095	4735.5	0.0843305	Other	NA	ENSG00000156976	EIF4A2
ENST00000440195	-0.848906	18.5709	0.625282	NA	NA	NA	-0.400191	52.0152	0.841502	1.58544	33.7822	0.0948535	0.643267	79.45	0.184698	-0.451661	73.4302	0.650397	NA	NA	NA	NA	NA	NA	NA	NA	NA	NA	NA	NA	-0.161312	34.9187	0.919199	0.288237	47.6755	0.835286	0.0894838	132.612	0.898071	NA	NA	NA	0.0646744	43.3924	0.985171	-0.374508	88.04	0.639559	NA	NA	NA	NA	NA	NA	NA	NA	NA	NA	NA	NA	NA	NA	NA	NA	NA	ENSG00000291073
ENST00000440225	-1.04309	37.0571	0.568369	NA	NA	NA	1.70017	34.48	0.127611	0.307057	22.542	0.939292	NA	NA	NA	0.506549	66.7056	0.68195	1.14212	61.277	0.172625	NA	NA	NA	NA	NA	NA	1.62741	68.2268	0.983703	2.14942	85.3932	0.00065844	2.73932	63.9453	0.240191	1.23457	65.2001	0.155574	-0.618675	20.7216	0.901956	1.64719	34.2247	0.620226	-0.606052	56.5644	0.533155	0.243402	346.717	0.925653	NA	NA	NA	NA	NA	NA	NA	NA	NA	1.3063	156.615	0.0648697	Other	NA	ENSG00000106290	TAF6
ENST00000440230	-0.057047	543.079	0.950574	0.620892	205.6	0.236378	-0.0326891	166.525	0.984064	0.606078	331.95	0.0494386	-0.371999	157.263	0.466271	-0.0517846	644.103	0.934364	-0.352223	91.1806	0.833434	-0.210482	810.773	0.704374	-0.512395	396.724	0.165829	-0.261247	166.782	0.999247	-0.83889	950.009	2.79126e-07	-0.146552	578.691	0.711246	-1.13179	580.672	0.00686141	-0.709778	260.873	0.0239304	1.08367	228.39	0.178665	-0.735277	565.287	0.00673509	-0.032044	1296.49	0.982236	1.3769	131.916	5.78594e-05	0.0008454	32.1696	0.999883	-0.271662	181.241	0.820347	0.255318	1308.38	0.571226	NA	NA	ENSG00000093167	LRRFIP2
ENST00000440232	-0.280701	2803.06	0.00248287	-0.891051	1890.82	0.000604534	0.669249	1301.37	0.0104074	-2.10838	2355.15	1.6577e-47	-0.970551	800.861	0.000189057	-0.942044	1146.51	4.25068e-06	0.251	925.646	0.701272	-0.988632	1421.05	0.0306919	-0.525056	1634.56	0.402342	-0.445787	1315.71	0.649228	-1.18854	5958.87	1.21968e-45	-1.27347	3329.93	1.07439e-18	-1.6519	2236.44	4.88608e-09	-0.709951	1343.73	0.00931159	-1.54353	219.465	0.0101828	-0.531452	2748.44	0.0191583	-0.056566	2159.56	0.973374	-1.7018	186.808	0.653766	-0.262512	167.892	0.789967	-2.32904	203.813	2.77489e-10	0.40607	2634.11	0.371127	MANE	NA	ENSG00000062822	POLD1	NM_002691.4
ENST00000440234	0.17977	78.4388	0.90659	NA	NA	NA	NA	NA	NA	0.253471	16.0065	0.89576	NA	NA	NA	NA	NA	NA	NA	NA	NA	0.00147123	49.6694	0.999192	0.319261	117.888	0.819353	NA	NA	NA	1.72827	312.815	4.44181e-08	0.615916	146.731	0.284019	1.20951	35.5858	0.183476	0.00807977	42.7015	0.997279	NA	NA	NA	0.0586409	164.249	0.947931	NA	NA	NA	NA	NA	NA	NA	NA	NA	-1.68375	42.0038	0.0744564	NA	NA	NA	NA	NA	ENSG00000132819	RBM38
ENST00000440239	-0.851975	18.68	0.606677	NA	NA	NA	NA	NA	NA	NA	NA	NA	-1.27965	12.9032	0.71029	NA	NA	NA	NA	NA	NA	NA	NA	NA	NA	NA	NA	NA	NA	NA	-0.894769	94.4133	0.20924	0.858744	45.2475	0.417091	-4.01305	24.0264	0.0436426	NA	NA	NA	NA	NA	NA	NA	NA	NA	NA	NA	NA	NA	NA	NA	NA	NA	NA	NA	NA	NA	NA	NA	NA	NMD	NA	ENSG00000127586	CHTF18
ENST00000440258	-0.130098	15.2691	0.970459	NA	NA	NA	NA	NA	NA	1.6105	59.6408	0.0231765	NA	NA	NA	0.184701	43.5471	0.910606	NA	NA	NA	NA	NA	NA	NA	NA	NA	NA	NA	NA	1.96205	69.7763	0.00727587	2.9986	112.881	1.74367e-08	2.62933	181.192	2.1295e-10	NA	NA	NA	0.686069	37.5143	0.781014	1.78581	56.264	0.0133058	NA	NA	NA	0.00113556	14.4188	0.999501	NA	NA	NA	NA	NA	NA	NA	NA	NA	NA	NA	ENSG00000100109	TFIP11
ENST00000440277	-0.403236	21.3503	0.921487	NA	NA	NA	1.18876	93.566	0.398477	-0.851317	49.8947	0.388033	-0.700505	48.6314	0.748769	NA	NA	NA	NA	NA	NA	NA	NA	NA	NA	NA	NA	NA	NA	NA	-5.94617	126.697	4.60013e-07	0.0367183	91.7628	0.973015	NA	NA	NA	NA	NA	NA	NA	NA	NA	NA	NA	NA	NA	NA	NA	0.56347	13.3703	0.745286	-0.708405	35.4714	0.845583	-0.687481	33.7436	0.649621	NA	NA	NA	NA	NA	ENSG00000215021	PHB2
ENST00000440279	0.203783	883.653	0.181432	-0.40818	621.091	0.201872	0.194475	761.886	0.759668	-0.572275	976.096	0.00501397	-0.590184	627.567	0.0102655	-0.84942	566.016	0.000410318	-0.00479352	607.736	0.993751	-0.221459	767.656	0.803049	0.0906344	671.198	0.917488	0.30548	749.022	0.824746	-0.744283	1802.65	9.05217e-08	-0.461487	946.249	0.0439438	-0.794131	896.926	0.00124574	-0.224506	441.82	0.683348	-0.414102	492.679	0.287478	-0.549294	827.217	0.00272722	0.133211	1348.09	0.79572	-0.174487	407.217	0.483572	-0.0196373	287.017	0.980318	-1.0396	263.602	0.0377439	0.149184	1162.56	0.917159	NA	NA	ENSG00000112514	CUTA
ENST00000440282	-0.0290894	234.382	0.978146	0.698892	132.505	0.269457	0.522487	138.942	0.485765	-0.190657	297.84	0.650297	0.0608359	122.852	0.92678	0.520305	145.589	0.408287	-0.0485299	137	0.964461	-0.376182	120.585	0.666701	-0.0937935	111.782	0.94367	0.191823	103.632	0.999247	0.192161	448.205	0.66312	0.520811	401.394	0.112649	2.01693	327.251	4.00673e-08	0.561396	123.167	0.399747	0.286492	124.27	0.876782	0.631145	238.173	0.0829166	-0.0564944	422.571	0.97606	0.343627	184.39	0.200999	0.433177	265.724	0.347045	-0.371751	565.88	0.229489	-0.0882894	470.548	0.994499	NA	NA	ENSG00000165626	BEND7
ENST00000440284	1.72638	2754.53	2.65469e-148	-1.59226	1543	3.62454e-22	-2.14846	1546.2	3.25427e-54	-0.555797	877.078	0.151798	-0.664077	2178.1	1.96037e-12	-1.30331	1639.9	1.79712e-18	0.291525	651.13	0.492865	-0.387831	1368.63	0.478025	-0.378165	1842.87	0.0380053	-1.16866	661.649	0.00324018	-0.80756	5120.43	3.42575e-19	-0.785167	1562.89	0.00103171	-2.23795	2762.22	1.20151e-99	0.976093	877.324	8.2193e-08	-0.242268	2740.34	0.140285	-1.70494	2077.53	6.61298e-12	-0.487758	1890.39	0.0109044	0.815724	890.711	0.0488488	-0.106992	52.5288	0.965851	1.75841	229.937	0.000180527	-0.254655	2223.02	0.679293	NA	NA	ENSG00000005187	ACSM3
ENST00000440289	-0.149833	113.372	0.943161	-1.22543	142.367	0.0243096	-0.195445	141.006	0.844975	-0.391532	154.072	0.51455	-0.197737	148.667	0.668746	-0.34579	509.596	0.284056	0.786987	65.0509	0.446826	1.40282	282.317	0.0553187	0.246604	425.954	0.622867	-0.770122	89.0689	0.735114	-1.5051	129.871	0.000578096	-0.646074	224.991	0.19035	-1.18483	579.881	1.29596e-06	0.872379	58.8883	0.154426	0.228457	181.652	0.842645	-1.58881	333.83	1.02917e-07	0.161723	328.786	0.924795	0.314151	65.8446	0.608247	NA	NA	NA	NA	NA	NA	-0.175372	247.466	0.991751	NA	NA	ENSG00000149177	PTPRJ
ENST00000440309	1.54296	56.7216	0.871604	NA	NA	NA	NA	NA	NA	-0.812397	43.747	0.8178	0.496763	20.9226	0.96619	-0.236558	48.8775	0.986525	0.860129	61.8211	0.65592	NA	NA	NA	NA	NA	NA	NA	NA	NA	-0.0441664	106.218	0.992108	-0.796058	79.8332	0.566837	NA	NA	NA	1.13338	29.8385	0.792162	NA	NA	NA	1.7463	76.3806	0.562308	-0.363974	164.567	0.810094	NA	NA	NA	0.448177	354.642	0.146739	-0.75672	302.778	0.0360991	NA	NA	NA	NA	NA	ENSG00000163482	STK36
ENST00000440311	-0.706679	16.8401	0.786606	NA	NA	NA	NA	NA	NA	0.158592	34.4669	0.911888	NA	NA	NA	2.40714	31.2545	0.421286	NA	NA	NA	NA	NA	NA	NA	NA	NA	NA	NA	NA	4.90451	193.175	0.129296	1.71045	93.0163	0.0187586	4.48455	108.4	5.04084e-15	NA	NA	NA	NA	NA	NA	0.956989	56.5723	0.296568	NA	NA	NA	NA	NA	NA	NA	NA	NA	NA	NA	NA	NA	NA	NA	NA	NA	ENSG00000123374	CDK2
ENST00000440314	-0.471857	172.443	0.220416	0.220173	136.137	0.780184	1.10766	173.085	0.0157222	-1.65426	174.873	0.0062824	0.239246	126.642	0.610043	-0.21907	174.134	0.752348	-0.837205	117.46	0.137955	-0.701505	193.871	0.365198	-0.199817	179.469	0.823691	0.270447	134.791	0.999247	-0.322274	282.406	0.412572	-0.917921	207.285	0.0254441	-1.00188	149.469	0.0882533	-0.258062	101.358	0.748707	-0.725774	52.9473	0.69941	-0.736327	230.449	0.0407015	-0.116116	480.69	0.952761	-0.590452	42.8799	0.320629	NA	NA	NA	NA	NA	NA	-0.0303881	445.515	0.998142	NA	NA	ENSG00000130038	CRACR2A	NM_001144958.2
ENST00000440318	-0.326536	12.2069	0.924715	NA	NA	NA	NA	NA	NA	0.188093	18.4173	0.922538	NA	NA	NA	NA	NA	NA	NA	NA	NA	NA	NA	NA	NA	NA	NA	NA	NA	NA	2.21016	32.6222	0.0292276	1.32988	34.5263	0.237145	1.174	25.9011	0.330454	NA	NA	NA	NA	NA	NA	0.734675	40.897	0.464295	NA	NA	NA	NA	NA	NA	NA	NA	NA	NA	NA	NA	NA	NA	NA	Other	NA	ENSG00000071889	FAM3A
ENST00000440319	-0.767628	55.5178	0.397005	NA	NA	NA	0.97483	48.8317	0.386526	-1.60836	32.4204	0.275878	0.738906	46.537	0.308644	-0.130275	46.3908	0.937436	NA	NA	NA	1.18036	96.2596	0.313155	-0.269121	158.862	0.804341	NA	NA	NA	-0.467196	361.71	0.189574	-0.799331	66.2699	0.359628	-0.883952	85.6483	0.350436	0.214965	81.2389	0.835717	NA	NA	NA	-0.454152	231.679	0.27009	-0.280504	401.567	0.753305	NA	NA	NA	NA	NA	NA	NA	NA	NA	-0.181847	131.691	0.996588	NA	NA	ENSG00000148308	GTF3C5
ENST00000440337	-0.242846	23.9666	0.931996	NA	NA	NA	NA	NA	NA	0.229571	30.0881	0.870625	-0.30132	26.4297	0.812577	0.537551	39.1644	0.689357	NA	NA	NA	NA	NA	NA	NA	NA	NA	NA	NA	NA	1.13836	40.9559	0.26136	0.284438	43.5225	0.837261	0.201928	76.525	0.830712	0.493008	21.0276	0.789074	0.431078	24.7714	0.893781	0.286584	67.0987	0.765085	-0.186566	97.4566	0.948244	0.90957	17.8303	0.180774	NA	NA	NA	NA	NA	NA	-0.575323	77.007	0.949191	NA	NA	ENSG00000196498	NCOR2
ENST00000440338	-0.300335	11.3332	0.939798	NA	NA	NA	NA	NA	NA	NA	NA	NA	NA	NA	NA	NA	NA	NA	NA	NA	NA	NA	NA	NA	NA	NA	NA	NA	NA	NA	-1.62258	23.5039	0.251861	NA	NA	NA	NA	NA	NA	NA	NA	NA	NA	NA	NA	NA	NA	NA	NA	NA	NA	NA	NA	NA	NA	NA	NA	NA	NA	NA	NA	NA	NA	NA	NA	ENSG00000073849	ST6GAL1
ENST00000440339	-0.33014	69.5895	0.746368	1.38437	42.6435	0.211304	0.460167	35.137	0.816286	0.182087	35.3835	0.894147	-0.616504	25.8634	0.572067	-0.487427	60.8863	0.699658	NA	NA	NA	-0.36651	117.192	0.699259	0.136983	90.742	0.928087	NA	NA	NA	0.583735	115.15	0.329575	-0.188647	83.0949	0.888451	-0.242197	125.823	0.747036	-0.409961	43.0363	0.714304	-0.220327	47.4521	0.93019	-0.260962	117.134	0.733087	0.323453	163.267	0.838204	-0.691366	20.945	0.527703	NA	NA	NA	-0.902782	26.8103	0.586236	0.272774	144.334	0.977753	NA	NA	ENSG00000181450	ZNF678
ENST00000440361	0.805795	40.141	0.481982	1.65882	85.7806	0.0140051	NA	NA	NA	2.13044	132.257	1.76313e-06	NA	NA	NA	NA	NA	NA	-0.212409	32.1638	0.910628	1.09885	47.987	0.367912	0.0819888	78.0638	0.968366	NA	NA	NA	NA	NA	NA	-0.209967	98.8345	0.830918	NA	NA	NA	NA	NA	NA	0.47234	39.9456	0.826149	NA	NA	NA	-0.653089	127.739	0.63163	0.588275	16.4588	0.458982	NA	NA	NA	NA	NA	NA	-0.73917	89.9591	0.803075	NA	NA	ENSG00000226710	SNHG32
ENST00000440362	0.117659	21.9434	0.97496	NA	NA	NA	NA	NA	NA	0.794454	48.5015	0.360956	0.630747	23.936	0.608748	-0.272136	40.8033	0.863738	NA	NA	NA	NA	NA	NA	NA	NA	NA	NA	NA	NA	-0.18014	37.8717	0.940438	0.0574695	27.9826	0.976948	0.080464	47.1633	0.9469	NA	NA	NA	NA	NA	NA	0.982012	37.6074	0.357844	NA	NA	NA	-0.371972	11.7735	0.82221	NA	NA	NA	NA	NA	NA	NA	NA	NA	NA	NA	ENSG00000128581	IFT22
ENST00000440367	0.813564	20.6003	0.634976	NA	NA	NA	-0.0924032	35.755	0.967932	-0.89338	22.5978	0.520586	-0.0725896	38.1201	0.956197	-0.00489199	41.2791	0.998418	NA	NA	NA	-0.101267	48.4413	0.943667	-0.249081	55.5771	0.879973	NA	NA	NA	0.578735	126.683	0.31138	0.706078	107.289	0.246089	1.0619	90.9426	0.0799343	0.0446075	21.6181	0.984676	NA	NA	NA	0.460579	65.6621	0.609986	-0.029143	145.86	0.991612	-0.112496	11.2597	0.952158	NA	NA	NA	NA	NA	NA	0.38674	65.4629	0.977753	NA	NA	ENSG00000182983	ZNF662	NM_207404.4
ENST00000440369	-0.260134	3558.58	0.0114917	-0.0410129	1744.09	0.872973	NA	NA	NA	0.147922	2929.81	0.328731	NA	NA	NA	NA	NA	NA	0.139564	1733.79	0.460676	NA	NA	NA	0.124754	65.8422	0.955284	0.242233	67.9468	0.999247	NA	NA	NA	-0.308881	96.4198	0.766696	NA	NA	NA	NA	NA	NA	-0.0552982	1486.04	0.941917	NA	NA	NA	0.256852	215.433	0.863797	-0.168361	839.592	0.632222	NA	NA	NA	-0.496028	1048.94	0.0158032	-0.126847	9148.45	0.455846	NA	NA	ENSG00000228575	MDC1
ENST00000440374	0.471465	45.599	0.680842	NA	NA	NA	NA	NA	NA	NA	NA	NA	NA	NA	NA	NA	NA	NA	NA	NA	NA	NA	NA	NA	NA	NA	NA	NA	NA	NA	NA	NA	NA	-1.02085	29.2255	0.533645	NA	NA	NA	NA	NA	NA	NA	NA	NA	NA	NA	NA	NA	NA	NA	NA	NA	NA	NA	NA	NA	NA	NA	NA	NA	NA	NA	NA	NA	ENSG00000236011	GPANK1
ENST00000440377	2.00268	16.9825	0.153909	NA	NA	NA	NA	NA	NA	-0.340506	24.5016	0.826024	NA	NA	NA	NA	NA	NA	NA	NA	NA	NA	NA	NA	NA	NA	NA	NA	NA	NA	NA	NA	NA	1.57038	17.117	0.331262	0.943674	16.0837	0.534737	NA	NA	NA	NA	NA	NA	NA	NA	NA	NA	NA	NA	NA	NA	NA	-0.0458561	78.1436	0.980744	-0.0729932	100.801	0.950971	NA	NA	NA	NA	NA	ENSG00000180867	PDIA3P1
ENST00000440381	-0.62826	31.6956	0.663818	0.435528	57.5059	0.798008	-0.226855	76.2473	0.906815	0.692781	47.0925	0.495718	-0.498151	73.9245	0.452777	0.307347	136.874	0.715085	NA	NA	NA	-0.0539742	52.9403	0.972284	0.581215	110.345	0.623397	NA	NA	NA	1.26138	28.0464	0.544235	-0.743814	49.7836	0.489682	-0.325983	190.725	0.508331	1.05796	35.5695	0.40822	0.0866081	73.4405	0.977187	-0.316015	145.448	0.685267	NA	NA	NA	-0.0417509	38.3062	0.985167	-0.601541	50.4263	0.491077	0.901626	38.0873	0.666507	NA	NA	NA	NA	NA	ENSG00000122884	P4HA1
ENST00000440385	-0.16735	28.3237	0.961626	3.2413	54.2791	0.139866	3.78541	50.323	0.0724059	-0.980175	79.9171	0.135678	3.88484	57.0846	0.0118313	1.42795	77.3275	0.715907	-0.158293	31.6242	0.949027	NA	NA	NA	NA	NA	NA	NA	NA	NA	1.09462	59.1837	0.761415	1.45268	87.7181	0.0676206	1.59609	81.41	0.083213	1.68365	41.1217	0.1713	0.25204	50.6047	0.940625	0.597319	71.2155	0.745289	NA	NA	NA	0.862201	34.1426	0.753841	NA	NA	NA	NA	NA	NA	NA	NA	NA	Other	NA	ENSG00000244005	NFS1
ENST00000440391	-0.657259	71.4633	0.545786	-1.3179	44.3279	0.178366	-0.449827	73.1305	0.736807	-1.94437	84.436	0.109214	-0.423619	78.0715	0.552755	-0.801784	52.0408	0.396884	-0.532499	56.4984	0.693079	NA	NA	NA	-0.726594	113.774	0.503767	-0.750963	60.9851	0.871589	-0.73854	87.4745	0.523317	-0.255289	57.1976	0.92749	-1.35307	99.1491	0.0837737	-0.785889	50.9639	0.353058	-0.0918856	104.902	0.969005	-0.36496	188.84	0.633814	NA	NA	NA	-2.13193	35.5817	0.0481926	NA	NA	NA	2.73094	71.4856	7.21854e-05	-0.0604968	78.9116	0.998142	NA	NA	ENSG00000197343	ZNF655
ENST00000440392	-0.283379	20.3726	0.91991	NA	NA	NA	NA	NA	NA	-2.1394	30.6676	0.0385117	-0.434382	29.4277	0.691669	-1.10561	33.0831	0.343256	NA	NA	NA	NA	NA	NA	NA	NA	NA	NA	NA	NA	NA	NA	NA	-1.08593	20.7372	0.46069	-1.69522	57.2433	0.0232847	NA	NA	NA	0.0604259	26.3124	0.989649	-1.40886	29.871	0.166721	NA	NA	NA	-0.817375	15.1313	0.501509	NA	NA	NA	NA	NA	NA	NA	NA	NA	NA	NA	ENSG00000134146	DPH6
ENST00000440394	1.0489	18.3455	0.539059	NA	NA	NA	NA	NA	NA	NA	NA	NA	0.433426	19.6158	0.805397	NA	NA	NA	NA	NA	NA	NA	NA	NA	NA	NA	NA	NA	NA	NA	-0.135078	42.8335	0.942213	-1.2137	40.0064	0.399613	-0.56131	22.2996	0.749736	NA	NA	NA	NA	NA	NA	-1.19732	74.1111	0.0929985	NA	NA	NA	NA	NA	NA	NA	NA	NA	-0.948465	38.2768	0.547797	NA	NA	NA	NA	NA	ENSG00000082805	ERC1
ENST00000440410	-0.197789	310.801	0.7532	-0.857532	1063.04	0.0154028	-0.802	2037.81	9.08773e-06	-1.31323	2501.01	6.64025e-13	-1.10242	2007.22	3.91991e-16	-0.2546	1931.34	0.134825	0.178281	934.627	0.572058	0.107492	116.21	0.909542	1.28968	169.335	0.086598	0.330254	444.722	0.987122	3.3204	764.579	0.018675	3.74775	551.318	1.10169e-13	-0.596315	2618.45	9.39533e-07	1.11868	190.75	0.335199	0.0438672	1369.13	0.943541	1.6357	400.201	7.27309e-12	0.729871	578.289	0.365227	-0.433938	1355.17	0.130785	0.0765673	384.538	0.964588	0.553198	63.2561	0.751418	0.381677	525.5	0.92216	Other	NA	ENSG00000091140	DLD
ENST00000440411	0.0991364	753.077	0.912165	-0.254381	545.559	0.475436	-0.790096	395.175	0.406636	-0.167334	786.819	0.684885	-1.17567	381.736	2.83897e-07	-1.1068	952.364	1.95132e-06	-1.17389	306.911	0.0485734	-0.417519	745.862	0.611435	-0.827199	753.251	6.35538e-05	-0.582445	496.667	0.822395	-0.694686	1560.86	7.07478e-08	-0.933998	906.435	2.21896e-07	-1.47985	1028.57	6.74782e-09	-0.236797	398.747	0.716742	-0.31008	475.307	0.660019	-0.530697	1172.72	0.0012906	-0.393589	1784.89	0.146991	-1.61033	123.798	0.000144768	-0.317317	358.177	0.743942	-0.130369	244.112	0.902475	-0.306835	1740.01	0.737324	NA	NA	ENSG00000135473	PAN2	NM_014871.6
ENST00000440421	-0.423687	15.3972	0.910617	NA	NA	NA	NA	NA	NA	-0.134274	31.2406	0.932372	1.32005	34.6361	0.0649933	0.631332	49.8835	0.570259	NA	NA	NA	NA	NA	NA	NA	NA	NA	NA	NA	NA	0.123737	41.4759	0.942191	0.208716	33.7303	0.896233	1.25622	40.7924	0.275213	NA	NA	NA	NA	NA	NA	0.413438	48.0244	0.709384	NA	NA	NA	NA	NA	NA	NA	NA	NA	0.0927113	30.8554	0.96725	NA	NA	NA	NA	NA	ENSG00000111321	LTBR
ENST00000440422	-1.09671	20.6517	0.529568	NA	NA	NA	NA	NA	NA	NA	NA	NA	NA	NA	NA	NA	NA	NA	NA	NA	NA	NA	NA	NA	NA	NA	NA	NA	NA	NA	-1.73552	34.9593	0.217552	-1.34557	18.8473	0.431161	NA	NA	NA	NA	NA	NA	NA	NA	NA	-0.895681	27.1383	0.49854	NA	NA	NA	NA	NA	NA	NA	NA	NA	0.159883	41.0004	0.937728	NA	NA	NA	NA	NA	ENSG00000135926	TMBIM1
ENST00000440428	0.473973	115.72	0.533689	0.121918	86.0582	0.938499	0.996573	40.6162	0.43524	-0.490163	95.315	0.639877	0.405336	33.3421	0.685415	-0.348797	46.203	0.839098	-0.871724	56.7441	0.347195	-0.109247	48.2432	0.948838	-0.597749	49.7604	0.764441	-0.114411	57.5861	0.999247	-0.736621	169.831	0.488095	-0.320686	101.586	0.769363	-1.22096	62.025	0.170397	-0.229875	51.7527	0.883717	NA	NA	NA	-0.517727	77.0626	0.683667	0.558568	121.496	0.726964	0.288979	19.3684	0.863872	1.01755	43.6539	0.175736	0.636059	71.3786	0.649968	0.430936	159.328	0.962021	NA	NA	ENSG00000262919	CCNQ
ENST00000440449	0.165966	27.1919	0.949254	NA	NA	NA	NA	NA	NA	-0.0675473	32.4212	0.969457	NA	NA	NA	NA	NA	NA	NA	NA	NA	NA	NA	NA	NA	NA	NA	NA	NA	NA	NA	NA	NA	NA	NA	NA	NA	NA	NA	NA	NA	NA	NA	NA	NA	NA	NA	NA	NA	NA	NA	-0.218319	17.5699	0.835752	NA	NA	NA	NA	NA	NA	NA	NA	NA	NA	NA	ENSG00000148488	ST8SIA6
ENST00000440452	0.115044	721.229	0.811136	0.436081	340.185	0.387886	-0.24326	341.879	0.688265	-0.106748	506.628	0.778985	-0.0721833	381.955	0.886012	0.220927	517.922	0.737982	-0.226516	304.603	0.705712	0.381606	497.442	0.475279	0.00678643	704.953	0.99043	-0.12711	397.073	0.999247	0.544435	2039.79	0.000882332	0.315703	1212.57	0.115605	0.326751	1022.06	0.273129	0.35016	469.541	0.31858	-0.642577	225.859	0.390506	0.0391409	1079.94	0.895256	-0.35029	1529.46	0.304322	-0.360002	186.157	0.19712	0.208386	464.716	0.681981	-0.67577	532.666	0.176941	-0.176014	1507.09	0.906662	NA	NA	ENSG00000185619	PCGF3
ENST00000440460	-0.340242	457.658	0.277179	-0.291138	317.236	0.512082	-0.467122	426.379	0.150673	-0.728426	476.5	0.038832	-0.500428	445.523	0.00159993	-0.42005	305.169	0.346005	-0.387457	291.164	0.52501	-0.738534	250.153	0.142828	-0.673769	321.853	0.0703417	0.547062	337.415	0.513285	-0.543606	669.039	0.0454809	-0.497153	531.932	0.101384	-0.552546	426.722	0.0929659	-0.258794	263.271	0.703052	-0.761234	257.503	0.126892	-0.544902	483.018	0.0162716	-0.395089	947.574	0.228965	-0.534641	224.448	0.00558295	-0.398649	555.202	0.0277595	-1.01169	641.364	0.0101794	-0.0906941	940.918	0.991303	NA	NA	ENSG00000150764	DIXDC1	NM_001037954.4
ENST00000440462	1.41441	12.0601	0.366891	NA	NA	NA	NA	NA	NA	NA	NA	NA	NA	NA	NA	NA	NA	NA	NA	NA	NA	NA	NA	NA	NA	NA	NA	NA	NA	NA	NA	NA	NA	NA	NA	NA	NA	NA	NA	NA	NA	NA	NA	NA	NA	-1.14628	16.479	0.687265	NA	NA	NA	NA	NA	NA	NA	NA	NA	NA	NA	NA	NA	NA	NA	NMD	NA	ENSG00000115459	ELMOD3
ENST00000440469	-0.404141	1720.72	9.98316e-05	0.0651024	1241.86	0.823278	0.357322	2169.54	0.123968	-0.520232	2488.92	0.00521591	-0.445671	1742.57	0.000382082	0.047203	1830.94	0.886454	-0.582665	1304.28	0.00819319	-0.588711	1333.53	0.0442903	0.161339	1278.58	0.529909	0.00428319	1057.1	0.999247	0.329034	2019.45	0.196676	0.117735	1661.43	0.628528	0.17285	2703.99	0.23592	-0.338712	1017.02	0.0142948	-0.0323563	1376.66	0.968047	0.28416	2035.88	0.0308023	0.185472	3056.86	0.343148	-0.0766672	1389.76	0.760428	-0.204801	298.362	0.717201	-0.555479	511.614	0.071052	0.0836522	2651.47	0.962098	NA	NA	ENSG00000174013	FBXO45
ENST00000440472	-1.09478	13.7552	0.486751	NA	NA	NA	NA	NA	NA	NA	NA	NA	NA	NA	NA	NA	NA	NA	NA	NA	NA	NA	NA	NA	NA	NA	NA	NA	NA	NA	1.80865	41.0913	0.549373	NA	NA	NA	0.616083	15.6214	0.760168	NA	NA	NA	NA	NA	NA	0.0893668	28.1313	0.972213	NA	NA	NA	NA	NA	NA	NA	NA	NA	NA	NA	NA	NA	NA	NA	NA	NA	ENSG00000134278	SPIRE1
ENST00000440478	0.207016	223.679	0.663818	0.31528	87.887	0.787737	NA	NA	NA	-1.26298	129.077	0.00633537	NA	NA	NA	NA	NA	NA	-0.251127	68.7459	0.845107	-0.427373	148.373	0.596838	-0.53683	192.461	0.394067	-0.310881	125.668	0.999247	NA	NA	NA	-0.388971	228.902	0.449532	NA	NA	NA	NA	NA	NA	-0.646441	53.9958	0.693873	NA	NA	NA	-0.208107	308.202	0.857855	-0.847657	28.0406	0.0761725	NA	NA	NA	-0.0374359	145.261	0.97059	-0.0459894	319.981	0.998142	NA	NA	ENSG00000206268	NELFE
ENST00000440480	0.908632	62.4211	0.641855	-2.23807	101.45	0.0231988	0.910412	106.335	0.207414	-0.751987	65.5296	0.59027	0.987225	116.596	0.0134539	0.271455	46.8612	0.889469	NA	NA	NA	NA	NA	NA	NA	NA	NA	NA	NA	NA	-1.39987	219.715	0.000860183	-1.18644	147.111	0.105825	-2.95572	121.459	0.489096	-0.157905	53.9509	0.920901	NA	NA	NA	-0.495039	100.522	0.433241	NA	NA	NA	NA	NA	NA	NA	NA	NA	NA	NA	NA	NA	NA	NA	NA	NA	ENSG00000129757	CDKN1C	NM_001122630.2
ENST00000440481	-0.270561	1372.44	0.078005	-0.628424	1118.85	0.00405695	-0.101086	494.385	0.918522	-1.04907	1791.58	8.5045e-17	-0.649596	442.098	0.000125526	-0.341078	653.939	0.552397	-0.773282	794.283	0.00112961	0.105596	236.901	0.884327	0.402505	152.496	0.585926	2.42561	126.347	0.38649	1.1906	200.84	0.00259129	-0.486307	951.71	0.0265134	-0.636939	1144.07	0.00646089	0.465946	84.5477	0.537722	0.0800808	1556.63	0.846625	-0.124848	194.813	0.848479	-0.220431	235.281	0.962704	-0.302706	951.271	0.0210081	-0.603844	229.216	0.318314	-0.670865	520.935	0.0343271	0.150513	1752.15	0.840705	NA	NA	ENSG00000122591	HYCC1
ENST00000440482	1.70837	63.5136	0.000295394	0.902914	93.2091	0.190366	0.36777	83.1782	0.793269	-0.731279	70.8076	0.430534	-0.0891581	74.6439	0.943459	-0.339734	33.06	0.942753	-0.219782	57.9199	0.87499	-0.736456	50.2856	0.869768	NA	NA	NA	-0.700266	58.5046	0.921538	0.793993	28.6425	0.857675	0.727235	65.76	0.696572	-0.599566	82.2906	0.741135	NA	NA	NA	0.687512	62.5681	0.699778	-0.504197	61.6005	0.776366	NA	NA	NA	1.0874	31.4773	0.233547	-0.275587	85.8387	0.851455	NA	NA	NA	0.481017	74.0716	0.965735	NA	NA	ENSG00000156639	ZFAND3
ENST00000440486	-1.152	1270.64	7.19271e-33	-0.66388	963.423	0.000120339	0.175462	1041.8	0.594631	-1.30064	1602.7	8.86708e-19	0.603386	1301.6	9.77133e-10	0.446245	1038.84	0.174146	-0.012268	679.91	0.984816	-0.0280908	848.193	0.97289	-0.0664469	1446.87	0.89849	-0.562437	963.404	0.432693	-0.704968	1238.65	0.000194715	-1.05554	1469.96	2.69963e-14	-1.253	1295.14	0.000310843	-0.431686	901.532	0.00685481	-1.26108	157.74	0.859462	-0.429414	1950.36	0.0420208	-0.117262	1864.27	0.914919	-1.4499	131.304	0.765367	-0.312231	1462.29	0.0122262	0.560772	892.84	0.224249	0.217801	1848.87	0.465089	MANE	NA	ENSG00000068078	FGFR3	NM_000142.5
ENST00000440493	0.570561	12.4743	0.851072	NA	NA	NA	NA	NA	NA	0.732039	22.0236	0.605402	-0.655635	13.1676	0.718059	-0.675244	33.1405	0.711361	NA	NA	NA	NA	NA	NA	NA	NA	NA	NA	NA	NA	NA	NA	NA	-0.313093	25.1926	0.871078	-1.68097	27.8416	0.114171	NA	NA	NA	NA	NA	NA	-0.288578	21.2828	0.877708	NA	NA	NA	NA	NA	NA	NA	NA	NA	NA	NA	NA	NA	NA	NA	NA	NA	ENSG00000133460	SLC2A11
ENST00000440499	0.411251	12.6729	0.897133	NA	NA	NA	NA	NA	NA	0.571437	12.6951	0.768834	NA	NA	NA	NA	NA	NA	NA	NA	NA	NA	NA	NA	NA	NA	NA	NA	NA	NA	NA	NA	NA	1.53927	29.6001	0.197804	NA	NA	NA	NA	NA	NA	NA	NA	NA	NA	NA	NA	NA	NA	NA	NA	NA	NA	NA	NA	NA	NA	NA	NA	NA	NA	NA	NA	NA	ENSG00000229524	BAG6
ENST00000440506	-0.537812	34.9365	0.639502	1.6015	50.2534	0.0658891	-0.594219	47.9889	0.679702	-0.587188	42.6536	0.553957	-0.674173	50.4955	0.331376	0.393053	68.8301	0.709675	NA	NA	NA	-0.385234	53.5225	0.750726	0.0303235	51.45	0.989464	NA	NA	NA	-0.0217397	94.6258	0.984677	0.0485145	65.6683	0.971869	0.723268	92.4836	0.473321	0.257695	29.2984	0.88281	-0.26412	56.7467	0.911482	0.559369	95.6644	0.371612	-0.0645437	91.3973	0.986107	-0.880679	11.4339	0.732456	0.349258	36.2348	0.838975	-0.190047	75.7134	0.886249	0.319562	82.0323	0.981613	NA	NA	ENSG00000136560	TANK
ENST00000440514	-0.00394685	137.25	0.998311	0.295186	58.1135	0.810373	0.474539	45.1186	0.806677	-0.134134	83.897	0.896009	0.050278	41.2323	0.975574	0.849436	94.9519	0.188112	-0.258927	48.3614	0.869934	-0.714201	111.595	0.335221	-0.34038	132.869	0.771382	0.0612521	57.6393	0.999247	0.0665564	306.383	0.924807	-0.429753	142.486	0.506394	-0.368127	95.2513	0.618083	0.165606	83.4526	0.862616	-0.182999	47.7585	0.950477	-0.385649	199.711	0.388951	-0.181617	286.715	0.898154	-1.07466	16.3924	0.213787	NA	NA	NA	0.840951	31.5672	0.593401	-0.130637	257.676	0.99308	NA	NA	ENSG00000160917	CPSF4
ENST00000440533	-0.321955	74.3007	0.755888	-0.22036	54.4488	0.900833	NA	NA	NA	-1.03978	51.8936	0.186337	NA	NA	NA	NA	NA	NA	-1.49561	35.1366	0.403983	0.541069	51.4161	0.64556	-0.70733	81.6599	0.484129	-0.0228016	53.6331	0.999247	NA	NA	NA	-1.21902	108.519	0.0254092	NA	NA	NA	NA	NA	NA	-0.820383	39.2432	0.67922	NA	NA	NA	0.550672	123.758	0.681174	NA	NA	NA	NA	NA	NA	1.40481	52.871	0.240791	-0.0924617	88.081	0.998142	NA	NA	ENSG00000236649	PPT2
ENST00000440538	0.0480957	962.16	0.916498	0.639841	261.896	0.18169	0.0600022	235.756	0.953455	-0.554613	222.596	0.15523	-0.230316	226.105	0.598397	0.448282	456.111	0.14567	0.0517795	424.464	0.951045	0.411731	971.18	0.307532	0.0262813	1032.31	0.961661	-0.377875	494.726	0.709307	-0.675986	1921.96	1.40928e-05	-0.862923	1018.28	5.24123e-05	-2.14761	318.079	5.00132e-10	-0.114105	532	0.747903	-0.150209	132.645	0.953407	0.430932	1818.18	0.00637177	-0.116251	2715.25	0.704206	-0.0897007	54.8989	0.961204	-0.392345	398.758	0.400209	-0.428262	1241.96	0.0246717	0.0588388	1968.28	0.99427	NA	NA	ENSG00000134644	PUM1
ENST00000440541	0.0371359	258.376	0.973655	1.037	71.0189	0.200589	1.75203	82.6804	0.0379304	-3.02014	50.6353	0.214482	1.55717	79.0541	7.99794e-05	0.144985	66.7249	0.943331	0.415813	78.9149	0.730381	-0.381864	158.868	0.832414	0.636692	116.792	0.553872	0.276225	148.973	0.999247	-0.11057	427.038	0.914421	-0.247053	189.066	0.681537	1.60255	96.8227	0.0485979	-0.520289	102.337	0.638956	NA	NA	NA	1.80177	304.034	0.000184381	0.523389	299.934	0.484649	0.568251	12.308	0.908905	0.975775	87.4076	0.182159	0.669531	231.328	0.542567	0.73278	309.51	0.525272	Other	NA	ENSG00000110906	KCTD10
ENST00000440542	-1.0348	17.9608	0.532442	NA	NA	NA	NA	NA	NA	-2.76156	13.5847	0.314299	NA	NA	NA	NA	NA	NA	NA	NA	NA	NA	NA	NA	NA	NA	NA	NA	NA	NA	NA	NA	NA	NA	NA	NA	NA	NA	NA	NA	NA	NA	NA	NA	NA	NA	NA	NA	NA	NA	NA	NA	NA	NA	NA	NA	NA	NA	NA	NA	NA	NA	NA	NA	NA	ENSG00000226887	ERVMER34-1
ENST00000440550	-0.905952	17.1037	0.772388	NA	NA	NA	NA	NA	NA	1.69718	32.6078	0.54892	NA	NA	NA	NA	NA	NA	NA	NA	NA	NA	NA	NA	NA	NA	NA	NA	NA	NA	NA	NA	NA	1.58795	53.0123	0.534107	NA	NA	NA	NA	NA	NA	NA	NA	NA	NA	NA	NA	NA	NA	NA	NA	NA	NA	NA	NA	NA	NA	NA	NA	NA	NA	NA	NA	NA	ENSG00000196387	ZNF140
ENST00000440568	-0.263777	148.498	0.698749	NA	NA	NA	0.503593	52.4335	0.744257	-0.681101	78.4408	0.334875	0.263999	50.5029	0.758697	-0.423198	49.5177	0.81111	-0.799228	41.9442	0.522414	NA	NA	NA	NA	NA	NA	NA	NA	NA	-0.319773	275.133	0.456148	0.286258	116.965	0.778212	-0.86225	68.3271	0.226163	-0.108423	90.507	0.916847	-0.327976	37.4895	0.908426	-0.38281	243.457	0.49683	NA	NA	NA	-0.788515	20.9733	0.204444	NA	NA	NA	-1.59746	28.2848	0.227542	-0.345444	239.07	0.850396	NA	NA	ENSG00000291224
ENST00000440571	0.0812525	474.005	0.942854	0.253436	115.85	0.791311	-0.0599534	132.838	0.974477	0.301159	230.101	0.519668	-0.24909	132.067	0.672002	0.211509	217.643	0.735888	-0.0642943	126.4	0.950146	0.715432	701.132	0.201196	-0.226259	483.679	0.782963	0.104759	137.045	0.999247	0.432102	733.34	0.18232	0.0400365	555.984	0.951136	-0.109823	272.04	0.819099	0.0534851	240.295	0.939499	-0.669902	97.8136	0.439141	-0.346482	561.12	0.333189	0.106187	965.627	0.954538	0.105616	80.744	0.853618	-0.0361854	56.6817	0.989069	-1.12857	576.357	0.00282219	-0.0912464	894.707	0.988912	Other	NA	ENSG00000088038	CNOT3
ENST00000440575	0.263151	35.005	0.917282	NA	NA	NA	NA	NA	NA	0.882149	49.4591	0.409271	-0.0425327	21.5501	0.979949	NA	NA	NA	0.421149	36.1683	0.802172	NA	NA	NA	NA	NA	NA	NA	NA	NA	0.391513	56.7748	0.724932	0.521925	66.2706	0.716097	0.311767	23.124	0.87963	NA	NA	NA	NA	NA	NA	1.43952	49.8615	0.0964482	NA	NA	NA	-0.603124	23.9763	0.584424	0.920036	28.6129	0.601619	NA	NA	NA	NA	NA	NA	NA	NA	ENSG00000081087	OSTM1
ENST00000440577	-0.0137163	151.633	0.994441	0.117586	470.863	0.841379	0.158444	634.824	0.708259	0.249584	831.805	0.297228	-0.0974018	613.064	0.674448	0.265391	1005.22	0.455192	0.138127	298.412	0.869318	-0.318678	193.347	0.755485	0.442791	292.563	0.437911	0.485397	334.795	0.84083	0.998177	677.994	0.00639072	0.341186	399.014	0.725201	0.444276	1581.44	0.00298873	0.437144	189.887	0.50138	0.0278481	428.832	0.982085	0.796777	524.701	0.000200383	0.21459	404.381	0.883527	0.0114043	346.846	0.987056	0.0309665	391.926	0.960217	NA	NA	NA	-0.278426	115.847	0.998142	NA	NA	ENSG00000055917	PUM2
ENST00000440598	0.59204	295.448	0.00410664	0.703151	164.288	0.144223	0.14452	154.723	0.919427	-0.179246	210.84	0.809899	-1.71895	101.356	1.63514e-05	-1.2811	116.725	0.0681896	-0.681072	106.877	0.400986	-0.790083	314.799	0.200578	0.293682	216.78	0.701125	-0.459169	193.071	0.932055	-0.259098	506.163	0.507849	-0.852969	256.777	0.0312922	-0.708978	156.35	0.275643	0.3138	154.019	0.621774	-0.112909	136.424	0.946268	-0.00362172	294.37	0.995789	0.159438	693.97	0.882434	-0.322692	79.0414	0.697491	-0.469115	27.205	0.785139	-0.00958102	149.899	0.995496	0.319703	674.492	0.764386	NA	NA	ENSG00000197008	ZNF138
ENST00000440600	-0.235541	649.847	0.684747	0.878432	336.972	0.280161	0.512724	373.549	0.559936	-0.434128	419.495	0.517784	0.201491	349.385	0.698675	-0.156522	285.874	0.921259	-0.12308	463.559	0.875706	-0.598681	449.056	0.262526	-0.596408	452.15	0.13771	-0.0799783	435.55	0.999247	-0.0973922	1518.76	0.733005	0.118744	720.121	0.831747	0.44953	290.96	0.597715	0.108416	401.904	0.89363	0.234222	286.576	0.880553	-0.137606	789.176	0.58175	0.220263	1223.92	0.69679	0.104893	205.819	0.907982	0.069213	69.0426	0.979244	-1.35496	203.285	0.0110946	0.108594	1056.24	0.99308	NA	NA	ENSG00000143493	INTS7
ENST00000440615	0.193122	111.044	0.834918	-0.103247	69.2833	0.935406	-0.426665	95.8912	0.716304	-0.876464	100.118	0.15345	-1.23054	83.0953	0.023889	-0.654873	86.4972	0.371506	-0.682235	57.0132	0.504752	-0.622473	57.5532	0.606336	-0.481417	63.0401	0.716327	0.132856	66.9823	0.999247	-0.546662	141.661	0.295477	-0.705095	84.6624	0.342903	-1.07622	102.778	0.0638651	-0.739883	47.6475	0.344362	-0.695231	74.0722	0.517978	-0.285059	99.7001	0.718762	0.14739	145.192	0.956562	-0.618757	49.5985	0.399042	0.00651286	89.9675	0.99796	0.366739	111.976	0.669886	0.367159	140.768	0.924057	NA	NA	ENSG00000214013	GANC
ENST00000440623	-0.485038	359.381	0.537947	0.817888	167.908	0.754783	0.011309	134.575	0.996519	1.17291	440.365	0.00396157	0.691286	185.047	0.194913	0.170725	736.26	0.658701	-0.683894	145.033	0.25945	1.31466	335.936	0.498894	-0.600535	433.869	0.151534	-0.0428155	289.5	0.999247	-0.285026	172.077	0.881316	-0.156566	257.751	0.780787	-1.18065	461.72	3.37253e-07	0.136464	230.298	0.914208	0.117274	398.331	0.956143	-0.43555	691.662	0.375371	-0.268025	725.569	0.887121	-0.552105	116.376	0.281377	-0.35615	275.723	0.437182	0.587539	200.076	0.363234	-0.645456	563.18	0.686549	NMD	NA	ENSG00000138434	ITPRID2
ENST00000440628	-0.369581	11.6779	0.967095	NA	NA	NA	NA	NA	NA	0.810734	46.0331	0.540224	NA	NA	NA	NA	NA	NA	NA	NA	NA	NA	NA	NA	NA	NA	NA	NA	NA	NA	NA	NA	NA	NA	NA	NA	NA	NA	NA	NA	NA	NA	NA	NA	NA	NA	NA	NA	NA	NA	NA	NA	NA	NA	NA	NA	NA	NA	NA	NA	NA	NA	NA	NA	NA	ENSG00000114353	GNAI2
ENST00000440632	-0.0432413	252.397	0.961382	-0.23488	151.632	0.79654	-0.0690636	162.329	0.958112	-1.46728	273.804	2.37915e-06	-0.958907	133.318	0.0296834	-2.46261	188.403	0.000725508	0.0783707	164.419	0.945509	0.285593	297.028	0.627477	-0.17255	278.064	0.866897	-0.546048	184.468	0.828876	-0.634234	696.39	0.00203652	-0.723829	362.915	0.00953757	-0.950698	403.602	0.0251168	0.101702	205.294	0.864523	-0.871376	60.4578	0.557657	-0.707589	360.395	0.0123834	-0.0915804	374.346	0.952838	-0.65872	62.9593	0.363499	-0.246139	78.523	0.832685	-1.09901	82.3595	0.154461	0.0527075	341.812	0.998142	NMD	NA	ENSG00000189077	TMEM120A
ENST00000440639	0.587432	29.2637	0.709238	NA	NA	NA	NA	NA	NA	-0.458966	22.5671	0.769707	0.116704	14.1181	0.963193	NA	NA	NA	NA	NA	NA	NA	NA	NA	NA	NA	NA	NA	NA	NA	-0.477549	51.8105	0.640725	-0.435549	34.3315	0.778625	0.181858	24.8929	0.920227	NA	NA	NA	NA	NA	NA	0.571178	31.1955	0.683569	NA	NA	NA	NA	NA	NA	NA	NA	NA	0.0648152	30.8303	0.975869	NA	NA	NA	NA	NA	ENSG00000163312	HELQ
ENST00000440650	0.469004	449.903	0.194288	-0.219723	310.988	0.708307	0.0686135	186.039	0.953271	-1.79033	268.638	7.01983e-07	0.292739	213.869	0.359081	-0.311653	299.026	0.512398	0.957991	368.799	0.000333912	-0.440287	252.585	0.688076	0.655524	309.047	0.0641963	-0.386099	237.614	0.922279	-0.449085	1026.79	0.0597666	-0.40171	453.197	0.293348	-0.617659	335.198	0.301947	-0.643246	167.783	0.0731532	-1.44172	190.833	0.00278612	-0.465215	319.1	0.443031	0.236894	403.052	0.837845	0.0934556	201.225	0.850994	NA	NA	NA	NA	NA	NA	0.53299	375.333	0.283146	NA	NA	ENSG00000105851	PIK3CG
ENST00000440652	-0.252897	65.2405	0.920741	1.08714	46.2057	0.252061	0.0939704	47.9149	0.962455	-1.89397	54.5107	0.105409	-1.14551	35.582	0.155754	-0.287723	34.1068	0.896117	-1.81533	36.6731	0.0701012	NA	NA	NA	NA	NA	NA	-0.21786	60.1887	0.999247	-0.712903	104.505	0.320336	-1.15466	75.7672	0.163777	-2.36545	32.9483	0.035743	-0.978451	29.9529	0.809954	NA	NA	NA	-0.546729	72.1607	0.582248	-0.38049	99.6056	0.903085	NA	NA	NA	-0.0866574	29.8004	0.975659	-0.623487	60.0307	0.554486	0.132713	98.9695	0.998142	Other	NA	ENSG00000078967	UBE2D4
ENST00000440653	0.0423523	48.9168	0.983783	NA	NA	NA	NA	NA	NA	-1.10044	17.1814	0.471797	1.52318	18.1291	0.178033	0.0687525	44.5936	0.980047	NA	NA	NA	-0.692571	60.2471	0.62231	0.054317	76.0395	0.983392	1.35392	156.646	0.0631434	-0.229499	79.4331	0.835847	-0.69184	31.1309	0.678295	0.220719	23.4529	0.903487	-0.169612	26.2508	0.924583	NA	NA	NA	-0.0657673	31.8642	0.97402	-0.345154	224.384	0.827297	NA	NA	NA	0.208281	46.6298	0.925912	0.96667	49.3564	0.528363	-0.0737127	100.571	0.998142	NA	NA	ENSG00000094631	HDAC6
ENST00000440682	-0.836922	168.944	0.0258157	NA	NA	NA	NA	NA	NA	NA	NA	NA	NA	NA	NA	NA	NA	NA	NA	NA	NA	-1.36728	457.466	0.240295	NA	NA	NA	NA	NA	NA	-0.234481	423.202	0.53252	1.53435	38.2674	0.64221	NA	NA	NA	-1.62512	87.3794	6.32247e-05	NA	NA	NA	NA	NA	NA	0.0810318	738.631	0.961552	NA	NA	NA	NA	NA	NA	0.254327	517.087	0.614569	-0.338579	574.343	0.766492	Other	NA	ENSG00000132716	DCAF8
ENST00000440685	0.197743	254.805	0.841613	-0.635572	338.011	0.119368	-0.473865	241.532	0.484585	-1.28321	450.211	0.000401968	-0.428057	260.113	0.238268	-0.447626	624.302	0.237201	-0.073976	315.319	0.911328	1.13111	186.218	0.400444	0.212267	262.467	0.804437	0.377144	247.153	0.877001	-0.77131	348.06	0.0251979	-0.475764	402.243	0.209527	-0.568915	782.736	0.00159758	0.325471	71.3214	0.746262	-0.1522	389.933	0.891451	-0.00443647	233.994	0.995789	-0.0311779	421.331	0.9863	-0.113386	160.425	0.874136	0.134813	154.763	0.849095	-0.0219344	38.6672	0.994262	0.377659	467.118	0.89887	NA	NA	ENSG00000189171	S100A13
ENST00000440686	1.54836	18.902	0.364848	NA	NA	NA	NA	NA	NA	NA	NA	NA	NA	NA	NA	NA	NA	NA	NA	NA	NA	NA	NA	NA	NA	NA	NA	NA	NA	NA	NA	NA	NA	NA	NA	NA	NA	NA	NA	NA	NA	NA	NA	NA	NA	NA	NA	NA	NA	NA	NA	NA	NA	NA	NA	NA	NA	NA	NA	NA	NA	NA	NA	NA	NA	ENSG00000135502	SLC26A10P
ENST00000440692	0.302762	106.959	0.667069	0.669332	114.883	0.359547	0.54352	97.0288	0.58426	1.46326	154.654	0.0015912	0.323969	93.9664	0.627702	-0.533404	173.771	0.340251	0.577393	62.2636	0.570297	1.59939	258.011	0.00377456	0.0665389	246.991	0.943616	NA	NA	NA	1.84235	731.953	8.02853e-16	0.928761	299.351	0.00606551	0.770978	466.119	0.0234541	0.61583	63.6243	0.353774	0.585489	92.2349	0.656537	1.234	606.965	1.70948e-09	0.16722	309.207	0.916915	0.576961	39.4944	0.462556	NA	NA	NA	2.15913	84.4482	0.000437834	-0.112406	256.019	0.995981	Other	NA	ENSG00000138326	RPS24
ENST00000440706	0.183588	1303.31	0.20664	-0.289949	944.062	0.226452	-0.108239	1274.28	0.818001	-0.739083	1361.92	1.1965e-05	-0.76682	1107.7	5.72421e-13	-0.318881	1667.16	0.0938403	-0.484986	657.913	0.0332695	0.14225	1257.64	0.756566	0.122618	1152.47	0.720738	0.0423644	814.545	0.999247	-0.141798	1123.65	0.865901	-0.325529	1011.54	0.116016	-0.712643	2153.76	2.99409e-08	-0.116183	682.225	0.661196	-0.435259	1024.69	0.0408873	-0.634692	1373.63	5.75246e-06	-0.0805556	2026.59	0.864573	-0.436532	667.087	5.87549e-05	-0.0638478	867.155	0.901827	-0.297939	1239.03	0.184682	-0.106817	1821.49	0.927065	NA	NA	ENSG00000106086	PLEKHA8
ENST00000440722	-0.285113	79.91	0.897133	NA	NA	NA	-1.05437	37.0395	0.563462	0.760865	50.3685	0.517105	0.0257457	53.4605	0.987579	1.41031	43.3423	0.329036	0.183569	49.6775	0.903533	NA	NA	NA	0.0663142	54.7507	0.978075	0.0785807	54.0949	0.999247	-1.05464	164.139	0.123973	-1.35263	64.997	0.247014	0.443436	20.8684	0.872353	-0.318336	45.9614	0.785313	0.286894	56.5634	0.916087	0.333917	91.819	0.731797	NA	NA	NA	0.201382	30.4839	0.895839	NA	NA	NA	NA	NA	NA	NA	NA	NA	Other	NA	ENSG00000138346	DNA2
ENST00000440735	0.665684	289.547	0.00565953	-0.329727	118.284	0.65605	-0.050921	167.781	0.962999	0.206367	261.686	0.633609	0.662373	234.056	0.0615236	0.0981722	290.361	0.895243	0.222169	141.544	0.795818	NA	NA	NA	NA	NA	NA	NA	NA	NA	-0.729076	270.15	0.0414348	-0.166681	315.722	0.728555	-0.427898	272.271	0.217954	0.666749	154.49	0.0459747	-0.491649	149.439	0.524863	-0.4238	418.533	0.199093	NA	NA	NA	0.577284	152.341	0.0188527	NA	NA	NA	NA	NA	NA	0.253811	739.723	0.784404	NA	NA	ENSG00000290808
ENST00000440741	-0.192284	22.8457	0.942789	NA	NA	NA	NA	NA	NA	0.514749	44.3509	0.61699	0.707912	32.9075	0.430196	-0.255731	41.0082	0.876832	NA	NA	NA	0.954563	34.9681	0.481105	NA	NA	NA	NA	NA	NA	-0.0810377	24.1899	0.968963	0.153826	51.7649	0.920201	0.264035	64.1134	0.794233	NA	NA	NA	-0.491478	26.7651	0.866584	0.369441	36.6571	0.772116	NA	NA	NA	0.463893	15.3653	0.611206	NA	NA	NA	NA	NA	NA	NA	NA	NA	NA	NA	ENSG00000176927	EFCAB5
ENST00000440747	-0.622197	902.835	8.76029e-08	-0.294476	405.877	0.676132	NA	NA	NA	-2.07387	329.59	1.18639e-10	NA	NA	NA	0.346344	78.8159	0.969991	0.803203	130.196	0.917673	-0.840969	414.322	0.0802397	-0.636255	832.962	0.245511	-1.04416	515.744	0.183149	-0.419158	1098.14	0.0759874	-1.11014	1158.23	0.000284007	-2.50339	203.286	0.604178	-0.92922	477.324	0.000585069	NA	NA	NA	-0.256797	1407.31	0.446088	-0.661451	544.495	0.675717	NA	NA	NA	2.06536	27.8601	0.328697	-1.543	246.189	0.0144432	0.448173	713.322	0.561393	NA	NA	ENSG00000164818	DNAAF5
ENST00000440755	-1.23758	15.4226	0.372691	NA	NA	NA	NA	NA	NA	NA	NA	NA	NA	NA	NA	NA	NA	NA	NA	NA	NA	NA	NA	NA	NA	NA	NA	NA	NA	NA	NA	NA	NA	NA	NA	NA	NA	NA	NA	NA	NA	NA	NA	NA	NA	NA	NA	NA	NA	NA	NA	NA	NA	NA	NA	NA	NA	NA	NA	NA	NA	NA	NA	NMD	NA	ENSG00000087085	ACHE
ENST00000440766	1.02127	17.177	0.555165	NA	NA	NA	NA	NA	NA	1.62279	92.4016	0.0152588	0.559753	14.8156	0.71912	0.689736	41.0425	0.557108	-0.118986	32.9385	0.967626	NA	NA	NA	NA	NA	NA	NA	NA	NA	NA	NA	NA	3.40438	26.4634	0.00561156	2.63862	38.5927	0.00267682	NA	NA	NA	1.12359	27.4151	0.812134	2.83899	19.5362	0.0221173	NA	NA	NA	1.24355	49.5342	0.226238	NA	NA	NA	-1.53322	87.7774	0.346636	NA	NA	NA	Other	NA	ENSG00000242372	EIF6
ENST00000440781	-0.515219	91.7332	0.651831	NA	NA	NA	NA	NA	NA	NA	NA	NA	-1.23773	14.2311	0.841029	NA	NA	NA	NA	NA	NA	-1.97368	172.671	0.00195378	-1.63987	50.508	0.0958252	NA	NA	NA	-0.179224	74.1256	0.861706	-1.70742	46.4087	0.0344313	NA	NA	NA	-0.289848	55.1908	0.837754	-0.396217	29.0253	0.967177	-1.07524	84.3869	0.179904	-0.230638	109.075	0.948672	NA	NA	NA	NA	NA	NA	-0.109873	103.948	0.94723	-0.0381643	97.3175	0.998142	Other	NA	ENSG00000198001	IRAK4
ENST00000440783	-0.838896	13.8289	0.908324	NA	NA	NA	NA	NA	NA	0.569864	19.4772	0.744381	0.190933	39.059	0.852372	0.693544	31.7418	0.900337	NA	NA	NA	NA	NA	NA	NA	NA	NA	NA	NA	NA	-0.412767	109.267	0.638023	-1.69423	20.7059	0.368116	NA	NA	NA	NA	NA	NA	NA	NA	NA	NA	NA	NA	NA	NA	NA	NA	NA	NA	-0.367825	131.038	0.769124	-0.0392717	117.775	0.975637	NA	NA	NA	NA	NA	ENSG00000166123	GPT2
ENST00000440787	-0.0067486	115.138	0.996929	0.669605	95.5913	0.339017	-0.218916	114.813	0.847754	0.0400772	222.875	0.944516	-0.0380112	129.059	0.951353	-0.0592957	113.977	0.960781	0.623304	93.1052	0.40307	0.869413	80.0202	0.335435	0.593655	84.8846	0.520392	-0.251308	79.2086	0.999247	0.62431	126.203	0.250332	0.772788	160.574	0.108435	0.435177	244.223	0.396196	0.172897	59.7235	0.874882	-0.133373	85.6882	0.948622	0.499517	123.887	0.371318	0.539703	151.132	0.573029	0.104625	70.5952	0.854905	NA	NA	NA	-0.248053	33.1305	0.896485	0.45445	152.875	0.852044	NMD	NA	ENSG00000241553	ARPC4
ENST00000440790	0.282779	66.9169	0.838178	0.624088	76.8182	0.488654	0.0191523	113.9	0.990634	0.587058	132.096	0.311819	-0.376636	105.541	0.502525	-0.562533	109.468	0.565099	0.0746215	44.1406	0.969348	-0.136666	80.205	0.916354	NA	NA	NA	-0.0380805	58.2613	0.999247	-0.0981588	131.036	0.908859	0.429266	149.042	0.496339	0.530684	213.933	0.293866	-0.10596	30.5016	0.960504	0.0334945	73.7541	0.990939	0.581373	98.8889	0.380456	0.229979	171.744	0.893749	-0.349157	53.4146	0.882898	-0.01	46.5302	0.997463	0.469351	71.186	0.750778	0.207775	154.098	0.992201	NA	NA	ENSG00000226314	ZKSCAN8P1
ENST00000440803	-0.118341	99.5083	0.924111	0.599631	79.0316	0.460174	0.293851	84.2722	0.821303	0.207636	104.216	0.774036	-0.158978	76.5055	0.831181	0.116014	70.0651	0.936034	-0.502073	60.5376	0.670598	NA	NA	NA	NA	NA	NA	NA	NA	NA	0.495739	133.94	0.385842	-0.0439255	135.952	0.962867	0.327765	108.24	0.607312	-0.0593507	51.0723	0.969404	0.316144	71.5541	0.880472	0.26817	152.272	0.647301	NA	NA	NA	0.061348	63.7242	0.930172	-0.242564	45.4292	0.865188	-0.294077	72.3813	0.843623	-0.229223	139.882	0.987006	NA	NA	ENSG00000290921
ENST00000440806	0.449577	31.8963	0.836634	NA	NA	NA	NA	NA	NA	1.9427	21.0053	0.108427	-0.526106	15.8844	0.739014	0.159813	27.4368	0.949447	NA	NA	NA	1.26215	66.9455	0.36869	0.31618	65.6537	0.865407	NA	NA	NA	0.465942	83.8031	0.568165	-0.0566301	58.2828	0.973713	1.69164	57.4703	0.0279414	NA	NA	NA	NA	NA	NA	0.0640435	91.7277	0.97149	0.469309	95.8648	0.830862	NA	NA	NA	NA	NA	NA	NA	NA	NA	0.443963	89.9185	0.961156	NA	NA	ENSG00000117758	STX12
ENST00000440810	0.021924	158.547	0.985583	0.0429547	147.311	0.966479	-0.559192	164.001	0.366326	-0.0835686	218.909	0.890379	-0.897093	159.752	0.000897406	-0.413104	198.319	0.423075	-0.520397	116.631	0.537066	-0.393217	236.4	0.512211	0.0899485	193.417	0.940269	0.259015	107.908	0.999247	0.513493	207.249	0.291678	-0.0201174	193.219	0.980032	-0.0359825	315.269	0.943103	0.247158	84.761	0.752547	0.060664	146.558	0.974734	-0.483341	246.035	0.216341	0.144816	228.319	0.937412	-0.369379	89.8588	0.545523	NA	NA	NA	-0.6816	49.998	0.595327	0.216608	214.671	0.97764	Other	NA	ENSG00000159147	DONSON
ENST00000440812	0.594666	21.7566	0.755535	NA	NA	NA	NA	NA	NA	1.02081	31.0256	0.350561	NA	NA	NA	NA	NA	NA	NA	NA	NA	NA	NA	NA	NA	NA	NA	NA	NA	NA	-0.0888098	44.2294	0.960265	0.830593	39.2713	0.562071	0.915248	37.7942	0.446516	NA	NA	NA	NA	NA	NA	1.12663	38.055	0.244902	NA	NA	NA	NA	NA	NA	NA	NA	NA	NA	NA	NA	NA	NA	NA	NMD	NA	ENSG00000116698	SMG7
ENST00000440813	-0.847606	22.5635	0.564014	NA	NA	NA	NA	NA	NA	NA	NA	NA	NA	NA	NA	NA	NA	NA	NA	NA	NA	NA	NA	NA	NA	NA	NA	NA	NA	NA	0.16289	37.0871	0.95355	NA	NA	NA	NA	NA	NA	NA	NA	NA	NA	NA	NA	NA	NA	NA	NA	NA	NA	NA	NA	NA	NA	NA	NA	-0.129354	33.7427	0.950709	NA	NA	NA	NA	NA	ENSG00000184281	TSSC4
ENST00000440822	0.125353	31.645	0.958717	NA	NA	NA	NA	NA	NA	-0.958703	44.8663	0.280778	NA	NA	NA	NA	NA	NA	NA	NA	NA	NA	NA	NA	NA	NA	NA	NA	NA	NA	NA	NA	NA	0.847838	36.4787	0.68095	NA	NA	NA	NA	NA	NA	-0.472303	23.1739	0.896922	NA	NA	NA	NA	NA	NA	-0.0126933	37.6693	0.991447	NA	NA	NA	NA	NA	NA	NA	NA	NA	NA	NA	ENSG00000145107	TM4SF19
ENST00000440830	2.28396	54.9516	0.000337803	1.06135	46.2198	0.432403	NA	NA	NA	0.312105	33.739	0.807868	-0.220217	29.6729	0.908961	-0.602398	89.1098	0.465169	NA	NA	NA	2.20411	45.5555	0.0785676	-0.53237	49.4758	0.837204	NA	NA	NA	-0.696321	52.8275	0.557745	-1.1575	48.0531	0.455796	-1.06985	109.3	0.0269216	NA	NA	NA	0.787717	41.6652	0.633463	-0.213685	105.566	0.827846	NA	NA	NA	0.901583	26.5125	0.315391	NA	NA	NA	NA	NA	NA	-0.0615134	65.179	0.998142	NA	NA	ENSG00000066923	STAG3
ENST00000440835	-1.2206	11.0788	0.912383	NA	NA	NA	NA	NA	NA	-1.87664	21.6264	0.227878	-1.54119	14.2535	0.669275	-0.560672	28.6866	0.748772	NA	NA	NA	NA	NA	NA	NA	NA	NA	NA	NA	NA	NA	NA	NA	NA	NA	NA	-3.25558	25.386	0.1368	NA	NA	NA	-0.121768	21.3116	0.984695	1.88858	16.2508	0.574889	NA	NA	NA	-0.672735	11.8512	0.807216	NA	NA	NA	NA	NA	NA	NA	NA	NA	NA	NA	ENSG00000153233	PTPRR
ENST00000440850	0.0894563	363.709	0.876126	1.09054	350.81	0.00417499	0.573736	222.04	0.321928	-0.346419	380.482	0.293384	-0.323507	169.81	0.444419	0.0574944	293.597	0.957474	-0.537218	226.771	0.277308	-0.566419	685.828	0.360329	-0.0802608	658.044	0.87473	-0.221979	441.816	0.966354	0.250736	483.912	0.42359	-0.179564	572.851	0.633296	-0.132049	326.497	0.849478	0.131941	177.668	0.82147	-0.389769	153	0.787708	0.254656	270.479	0.643034	-0.141087	1519.74	0.767151	-0.606739	90.7356	0.0391034	-0.521722	84.7625	0.687778	-0.257086	194.628	0.729822	-0.0549825	752.341	0.998142	NA	NA	ENSG00000185485	SDHAP1
ENST00000440851	0.26929	151.478	0.922277	NA	NA	NA	NA	NA	NA	0.94183	19.3743	0.862847	1.38582	19.7805	0.193298	NA	NA	NA	NA	NA	NA	NA	NA	NA	0.513192	68.657	0.803812	NA	NA	NA	-1.88823	135.785	0.299913	-0.588487	81.1977	0.589749	-2.54428	30.4262	0.330017	0.480561	66.3503	0.681875	NA	NA	NA	0.649528	110.458	0.5595	-0.392765	375.972	0.870174	NA	NA	NA	NA	NA	NA	1.12793	161.232	0.163576	-0.168533	308.888	0.998142	Other	NA	ENSG00000102901	CENPT
ENST00000440857	-0.499172	17.3739	0.814004	NA	NA	NA	NA	NA	NA	NA	NA	NA	NA	NA	NA	NA	NA	NA	NA	NA	NA	NA	NA	NA	NA	NA	NA	NA	NA	NA	NA	NA	NA	NA	NA	NA	NA	NA	NA	NA	NA	NA	NA	NA	NA	NA	NA	NA	NA	NA	NA	NA	NA	NA	NA	NA	NA	NA	NA	NA	NA	NA	NA	NA	NA	ENSG00000178149	DALRD3
ENST00000440859	0.143519	1373.98	0.306261	0.282053	946.832	0.300515	0.518941	1617.96	0.0206025	1.20757	3441.23	1.09497e-16	-0.141727	1339.26	0.460175	0.29486	2032.8	0.0634176	-0.0650505	930.9	0.905931	-0.0352807	751.042	0.958725	-0.149227	509.167	0.929614	0.247546	556.792	0.999247	0.338159	2605.63	0.136887	0.724996	1840.72	0.000170865	0.73935	3000.4	1.00939e-06	0.226529	874.168	0.194944	0.403892	1026.2	0.302305	1.88898	2778.29	5.59213e-74	-0.0959876	2404.76	0.790029	0.383186	1189.5	0.00598426	-0.253377	284.638	0.691846	0.53422	480.578	0.0724082	-0.0760993	2319.84	0.972539	NA	NA	ENSG00000105879	CBLL1	NM_024814.4
ENST00000440863	0.236099	184.572	0.897133	-2.58081	114.108	0.00115047	0.316103	232.738	0.657642	-0.262211	222.288	0.625116	-0.0434031	215.128	0.930864	-0.745691	361.227	0.0634845	-1.84202	153.489	7.26856e-05	-0.494503	79.189	0.918555	-0.747561	184.649	0.527606	-0.257416	225.291	0.999247	-0.585141	607.082	0.0056613	-0.352357	290.351	0.671871	-2.25771	284.112	2.12873e-15	0.198987	153.793	0.792877	-0.314758	102.395	0.900164	-0.607009	290.124	0.106265	0.0568945	418.512	0.981208	0.814061	78.7235	0.500844	-0.900531	89.8276	0.520381	NA	NA	NA	0.194068	307.575	0.977753	MANE	NA	ENSG00000140474	ULK3	NM_001099436.4
ENST00000440865	-0.548591	1031.13	0.00354842	-0.049148	1515.09	0.885563	-0.034673	3477.34	0.954672	-1.46461	3980.36	3.75776e-19	-0.770214	2950.14	1.65831e-05	-0.310482	3740.48	0.116261	-1.13917	2403.87	9.89967e-11	2.29729	685.624	1.18008e-06	-0.0665291	1785.56	0.899135	0.194886	1406.14	0.999247	0.232939	644.699	0.699351	-0.628541	1110.5	0.00231124	-1.06277	2961.44	3.2706e-08	0.109578	721.235	0.730594	0.0360987	2199.72	0.960599	-0.926445	2111.94	1.01764e-14	-0.295665	2378.51	0.521544	-0.374927	2407.64	0.0161531	-0.250114	1805.19	0.629054	-0.202512	1153.9	0.552372	-0.590482	2179.82	0.0399198	NA	NA	ENSG00000153187	HNRNPU
ENST00000440866	0.0366517	232.74	0.970212	-0.0646187	165.529	0.943385	0.513398	248.378	0.402175	-0.843917	235.501	0.012638	-0.950443	163.48	0.0357018	-0.741842	146.575	0.626096	0.265383	183.889	0.742932	-1.02894	141.198	0.18692	0.128432	139.1	0.941939	-0.256425	150	0.999247	0.209074	487.641	0.668744	-0.386738	205.762	0.617993	-0.197869	272.798	0.735366	0.431139	103.688	0.425036	0.275431	211.385	0.819398	-0.014226	200.603	0.99011	0.203737	421.516	0.89573	-0.109928	121.097	0.89713	-0.337449	61.9846	0.903097	0.306085	75.001	0.884531	-0.0273302	491.66	0.998142	NA	NA	ENSG00000118961	LDAH
ENST00000440869	-1.59033	86.5413	0.00256797	NA	NA	NA	NA	NA	NA	NA	NA	NA	NA	NA	NA	NA	NA	NA	NA	NA	NA	-1.01015	343.154	0.0529454	-0.245458	251.214	0.778079	-0.0429059	556.53	0.999247	0.532964	223.236	0.203601	0.172991	86.3827	0.864734	NA	NA	NA	-2.25291	48.3029	0.0357844	NA	NA	NA	-0.425155	81.5721	0.803092	-0.209616	549.631	0.835392	NA	NA	NA	NA	NA	NA	-0.208356	466.316	0.751822	NA	NA	NA	NA	NA	ENSG00000112419	PHACTR2	NM_001100164.2
ENST00000440884	0.209721	89.8377	0.889303	-0.483598	51.0573	0.74955	NA	NA	NA	-0.913149	76.3923	0.200295	NA	NA	NA	NA	NA	NA	NA	NA	NA	NA	NA	NA	NA	NA	NA	NA	NA	NA	NA	NA	NA	0.375998	172.414	0.698984	1.68718	16.2829	0.234029	NA	NA	NA	NA	NA	NA	NA	NA	NA	NA	NA	NA	-0.336441	12.6347	0.936446	NA	NA	NA	0.210334	76.0896	0.900425	NA	NA	NA	NA	NA	ENSG00000075413	MARK3
ENST00000440886	-0.319447	17.8265	0.903489	NA	NA	NA	NA	NA	NA	0.167854	19.0737	0.927178	NA	NA	NA	NA	NA	NA	NA	NA	NA	NA	NA	NA	NA	NA	NA	NA	NA	NA	NA	NA	NA	-0.0805491	20.5545	0.970923	-0.775836	26.8613	0.519736	NA	NA	NA	NA	NA	NA	-0.756157	18.3982	0.656407	NA	NA	NA	NA	NA	NA	NA	NA	NA	NA	NA	NA	NA	NA	NA	NA	NA	ENSG00000171517	LPAR3
ENST00000440895	0.368371	21.3398	0.873582	NA	NA	NA	NA	NA	NA	0.603513	20.7231	0.695978	NA	NA	NA	0.101362	48.5246	0.953021	NA	NA	NA	NA	NA	NA	NA	NA	NA	NA	NA	NA	0.1558	29.5857	0.944537	-0.543796	35.6249	0.673091	-0.493344	58.2144	0.550029	NA	NA	NA	NA	NA	NA	0.217984	67.3479	0.861002	NA	NA	NA	NA	NA	NA	NA	NA	NA	NA	NA	NA	NA	NA	NA	NA	NA	ENSG00000107929	LARP4B
ENST00000440896	2.4234	66.208	2.39934e-07	NA	NA	NA	NA	NA	NA	0.479469	17.0379	0.80773	NA	NA	NA	0.571915	49.3288	0.613164	NA	NA	NA	1.29081	44.1201	0.301032	0.590293	54.3901	0.668368	NA	NA	NA	-0.888147	389.856	0.00841934	-0.882012	43.2392	0.452312	-1.02277	59.8813	0.178995	NA	NA	NA	1.4305	34.0604	0.270882	-0.219529	33.1786	0.890858	0.658697	86.489	0.653174	2.0795	31.2932	0.000105293	NA	NA	NA	0.837815	27.6858	0.590073	-0.335995	65.8094	0.98676	NA	NA	ENSG00000149534	MS4A2
ENST00000440898	-0.519022	27.7551	0.800383	NA	NA	NA	NA	NA	NA	-0.255191	44.5187	0.828478	0.341769	37.6965	0.781492	-0.147982	43.5327	0.933352	NA	NA	NA	NA	NA	NA	NA	NA	NA	NA	NA	NA	-0.397492	31.9121	0.816971	-0.345325	39.2112	0.807654	0.205512	71.2178	0.821932	NA	NA	NA	0.469963	33.2485	0.856703	-0.132774	35.5822	0.93645	NA	NA	NA	0.571583	24.6927	0.556765	NA	NA	NA	NA	NA	NA	NA	NA	NA	NA	NA	ENSG00000187742	SECISBP2
ENST00000440899	0.153313	17.5178	0.962873	NA	NA	NA	NA	NA	NA	NA	NA	NA	NA	NA	NA	NA	NA	NA	NA	NA	NA	NA	NA	NA	NA	NA	NA	NA	NA	NA	-0.0778529	38.776	0.960407	NA	NA	NA	NA	NA	NA	NA	NA	NA	NA	NA	NA	-1.22699	30.5237	0.257033	NA	NA	NA	NA	NA	NA	NA	NA	NA	NA	NA	NA	NA	NA	NA	Other	NA	ENSG00000078967	UBE2D4
ENST00000440902	0.511694	35.2737	0.756069	NA	NA	NA	NA	NA	NA	-0.341996	32.3699	0.814556	0.217194	21.4477	0.901094	NA	NA	NA	NA	NA	NA	-1.00107	52.2872	0.370236	NA	NA	NA	NA	NA	NA	-0.216186	122.452	0.779256	0.562232	63.7416	0.55568	-0.0286932	39.0453	0.989079	0.7424	23.9335	0.605106	NA	NA	NA	-0.0376516	44.4907	0.984648	NA	NA	NA	NA	NA	NA	NA	NA	NA	NA	NA	NA	NA	NA	NA	NA	NA	ENSG00000163155	LYSMD1
ENST00000440907	1.45895	26.8229	0.0814928	NA	NA	NA	NA	NA	NA	NA	NA	NA	NA	NA	NA	NA	NA	NA	NA	NA	NA	NA	NA	NA	NA	NA	NA	NA	NA	NA	NA	NA	NA	NA	NA	NA	NA	NA	NA	NA	NA	NA	NA	NA	NA	NA	NA	NA	NA	NA	NA	1.69343	11.0275	0.0368954	NA	NA	NA	NA	NA	NA	NA	NA	NA	NA	NA	ENSG00000235588	AIF1
ENST00000440934	-0.213311	39.8881	0.905388	NA	NA	NA	0.523488	59.3955	0.680969	0.903227	66.8282	0.245533	-0.253648	47.4128	0.849586	1.68722	56.9534	0.634898	NA	NA	NA	-1.19345	43.7595	0.264509	0.313003	106.781	0.771919	-0.158456	52.0471	0.999247	0.491649	178.45	0.397355	1.55675	89.5953	0.0144603	2.66574	172.466	2.43673e-10	-0.489353	47.9508	0.806453	NA	NA	NA	0.204325	152.211	0.809839	-0.0545325	224.465	0.986367	NA	NA	NA	-0.0398134	29.3377	0.989128	-0.0494154	30.6244	0.982797	-0.266249	78.0784	0.991894	NA	NA	ENSG00000115568	ZNF142
ENST00000440940	-0.439822	910.834	0.0976107	-0.629802	279.92	0.576317	0.407613	600.222	0.328535	-8.8679	416.631	3.427e-07	0.380898	627.77	0.245967	0.214565	813.165	0.622322	0.0814331	400.045	0.883794	1.12673	555.327	0.264554	0.470401	520.606	0.30648	0.303779	541.981	0.906612	0.0536393	1081.44	0.855539	-0.929065	569.73	0.0367725	-0.858018	611.8	8.77088e-05	-0.381874	529.461	0.264679	-0.105175	215.638	0.940625	0.0621035	676.68	0.937864	-0.0188154	1678.51	0.986367	-0.0899551	409.578	0.876791	-0.213936	365.707	0.654837	1.54376	728.755	0.000375186	0.0230973	1335.47	0.998142	NA	NA	ENSG00000124275	MTRR	NM_002454.3
ENST00000440943	-0.662248	17.5723	0.709026	NA	NA	NA	NA	NA	NA	3.52352	250.579	1.62005e-18	-0.0940313	28.883	0.964471	1.62633	70.9409	0.0124414	NA	NA	NA	NA	NA	NA	NA	NA	NA	NA	NA	NA	2.48151	56.0092	0.00406967	2.89843	73.1341	1.29674e-05	2.56965	172.953	1.6026e-10	NA	NA	NA	0.794483	21.6496	0.769379	2.15978	64.4158	0.000422021	NA	NA	NA	0.00545527	39.5242	0.995782	NA	NA	NA	NA	NA	NA	NA	NA	NA	NA	NA	ENSG00000078618	NRDC
ENST00000440944	0.00135963	223.559	0.999473	NA	NA	NA	2.23141	111.948	0.749816	-1.15304	40.8594	0.469701	0.413494	48.1522	0.960486	-2.88797	60.0194	0.0826187	NA	NA	NA	-1.16941	136.706	0.255939	-0.424133	250.826	0.607312	-0.186459	117.536	0.999247	-0.750678	954.962	0.00893462	-0.704219	398.388	0.100483	0.409622	142.765	0.951051	-0.103234	134.089	0.962248	NA	NA	NA	-1.24693	309.51	0.860551	-1.44532	288.982	0.39128	NA	NA	NA	NA	NA	NA	-1.87885	31.0479	0.60614	0.040697	126.515	0.998142	NA	NA	ENSG00000160360	GPSM1	NM_001145638.3
ENST00000440945	-0.150207	180.927	0.902414	NA	NA	NA	-1.15969	127.376	0.319657	NA	NA	NA	-1.52635	124.746	5.29241e-05	-0.131369	197.593	0.877173	-3.01736	36.1969	0.267149	-1.03634	500.915	0.364515	0.26054	112.42	0.916716	-0.186166	81.919	0.999247	-0.146643	316.227	0.854425	-1.26314	136.437	0.171363	0.200873	220.97	0.81575	-0.0192807	132.396	0.988484	-1.37433	101.607	0.0269977	NA	NA	NA	0.194076	1111.18	0.783335	-1.81185	10.8867	0.297612	-0.448619	114.418	0.79538	-0.275059	705.55	0.525389	0.0208271	906.042	0.998142	NA	NA	ENSG00000204120	GIGYF2
ENST00000440946	0.0942812	76.8976	0.951417	-0.690467	72.4148	0.402497	-0.227303	69.8592	0.883142	-0.7861	70.2753	0.259227	-0.00264609	79.6149	0.997498	-0.387799	104.518	0.637472	-0.141448	45.8523	0.931514	NA	NA	NA	NA	NA	NA	NA	NA	NA	0.255082	74.034	0.821565	0.0796468	81.083	0.949437	-0.157968	152.857	0.827326	0.0612873	38.3749	0.97259	-0.0677572	102.346	0.973344	-0.801892	101.257	0.139924	NA	NA	NA	-0.357328	40.5177	0.602869	0.0470379	36.1507	0.983843	-0.0295949	69.5953	0.984598	-0.161294	98.8329	0.998142	NA	NA	ENSG00000290415
ENST00000440957	1.90036	16.6312	0.605556	NA	NA	NA	NA	NA	NA	-2.71691	22.1329	0.33444	NA	NA	NA	-0.0995114	32.4633	0.970396	NA	NA	NA	NA	NA	NA	NA	NA	NA	NA	NA	NA	2.88549	26.008	0.236726	NA	NA	NA	1.22851	21.7743	0.732067	NA	NA	NA	NA	NA	NA	0.436572	22.8653	0.932104	NA	NA	NA	NA	NA	NA	NA	NA	NA	NA	NA	NA	NA	NA	NA	NA	NA	ENSG00000163913	IFT122
ENST00000440959	0.318634	213.171	0.556693	0.237154	67.3441	0.842603	-0.213034	90.4941	0.890877	-0.648604	175.704	0.176717	-0.863083	79.6452	0.0874439	-1.22503	69.6672	0.107487	-1.2409	91.7584	0.051929	-1.61927	112.257	0.0104239	-1.05516	91.6611	0.158875	-0.24793	90.847	0.999247	-0.102412	326.696	0.853892	-0.108289	178.234	0.894066	-1.19824	71.6521	0.10616	0.221717	103.251	0.812177	-0.6591	42.3263	0.749985	-0.212476	174.586	0.78051	-0.400353	399.226	0.485546	-1.34837	59.3286	0.00404232	-0.375981	61.4196	0.807749	-0.886564	110.247	0.185554	-0.234772	398.513	0.908602	NA	NA	ENSG00000230124	ACBD6
ENST00000440960	1.55785	16.3386	0.936848	NA	NA	NA	NA	NA	NA	NA	NA	NA	NA	NA	NA	NA	NA	NA	NA	NA	NA	NA	NA	NA	NA	NA	NA	NA	NA	NA	-1.74956	45.936	0.221776	NA	NA	NA	NA	NA	NA	NA	NA	NA	NA	NA	NA	NA	NA	NA	NA	NA	NA	NA	NA	NA	NA	NA	NA	NA	NA	NA	NA	NA	NA	NA	NA	ENSG00000141391	PRELID3A	NM_001142405.2
ENST00000440963	-1.31386	20.9019	0.487418	NA	NA	NA	NA	NA	NA	-0.655929	25.7557	0.657566	NA	NA	NA	NA	NA	NA	NA	NA	NA	NA	NA	NA	NA	NA	NA	NA	NA	NA	-0.261422	70.3273	0.790123	-0.570623	24.1124	0.745603	-3.44497	13.5492	0.0229668	NA	NA	NA	NA	NA	NA	NA	NA	NA	NA	NA	NA	NA	NA	NA	NA	NA	NA	NA	NA	NA	NA	NA	NA	Other	NA	ENSG00000256053	COA8
ENST00000440966	-0.677417	373.307	0.000944669	-1.48358	121.637	0.0118936	0.344249	470.593	0.533977	-1.09196	136.088	0.0744449	-0.510555	374.24	0.0865365	0.73539	552.153	0.00702571	0.780267	88.67	0.338812	-1.38067	683.773	0.0177425	-0.243845	479.255	0.576869	-0.399995	372.811	0.9332	-0.373857	1006.25	0.195247	-0.355315	484.888	0.603642	-0.168109	418.981	0.719182	-0.675345	320.212	0.0218472	-0.240592	97.0677	0.893305	-0.340222	714.805	0.143973	0.115528	708.038	0.893915	-0.260368	144.857	0.803708	-0.0659367	64.1969	0.97339	0.645589	292.393	0.328707	0.372985	422.777	0.641535	NA	NA	ENSG00000159079	CFAP298
ENST00000440972	-0.828328	25.6154	0.517314	NA	NA	NA	NA	NA	NA	-0.342876	48.6982	0.748399	0.882698	19.3387	0.557388	0.354854	126.251	0.654595	1.75156	32.1767	0.111125	1.84756	101.905	0.128884	NA	NA	NA	NA	NA	NA	NA	NA	NA	-0.88967	33.1514	0.515277	-0.319102	125.775	0.637965	NA	NA	NA	-0.633275	21.5544	0.843577	-0.177398	35.3575	0.916519	NA	NA	NA	-0.480825	11.1069	0.754361	NA	NA	NA	NA	NA	NA	0.296	80.0673	0.986819	NA	NA	ENSG00000198369	SPRED2
ENST00000440983	-0.986312	209.905	0.000599914	NA	NA	NA	NA	NA	NA	0.0172041	45.134	0.990978	1.46133	22.5201	0.313401	NA	NA	NA	-0.258302	63.6654	0.839755	0.811334	128.625	0.846854	-0.264042	172.536	0.779982	-0.236088	94.7203	0.999247	0.397884	378.064	0.410956	-0.480921	211.349	0.636257	0.330411	41.1112	0.938499	-0.836894	126.405	0.161919	1.02704	63.6903	0.491101	-0.720808	231.074	0.0458952	0.233829	385.594	0.851671	-1.73528	12.1457	0.228649	-2.18699	25.4329	0.0395442	-0.401471	655.274	0.313213	0.00662559	327.883	0.999151	NA	NA	ENSG00000163811	WDR43
ENST00000441006	0.295684	397.202	0.405197	0.540153	109.58	0.483817	0.564435	151.978	0.358289	-0.384096	238.196	0.413635	0.256809	142.373	0.546937	-0.112963	100.258	0.920657	0.021876	151.471	0.983357	NA	NA	NA	NA	NA	NA	NA	NA	NA	0.333349	888.864	0.142365	0.142128	471.258	0.727938	1.00594	179.962	0.0180206	-0.253683	195.677	0.675772	-0.780084	53.135	0.554332	0.288025	579.504	0.320827	NA	NA	NA	-0.579991	57.5657	0.140652	NA	NA	NA	NA	NA	NA	-0.0837753	626.974	0.994356	NA	NA	ENSG00000290931
ENST00000441012	1.6984	13.6609	0.744701	NA	NA	NA	NA	NA	NA	NA	NA	NA	NA	NA	NA	NA	NA	NA	NA	NA	NA	NA	NA	NA	NA	NA	NA	NA	NA	NA	NA	NA	NA	-1.73342	21.6533	0.677612	1.84487	19.2024	0.518509	NA	NA	NA	NA	NA	NA	NA	NA	NA	NA	NA	NA	NA	NA	NA	NA	NA	NA	NA	NA	NA	NA	NA	NA	MANE	NA	ENSG00000025434	NR1H3	NM_005693.4
ENST00000441020	-0.577448	826.63	0.159219	-4.81341	241.373	0.222059	-0.736564	427.928	0.918262	-1.98022	329.257	0.00700245	-1.14651	412.084	0.73768	NA	NA	NA	NA	NA	NA	-1.25224	659.097	0.615515	NA	NA	NA	NA	NA	NA	0.330926	576.469	0.952635	NA	NA	NA	-2.26916	167.592	0.255998	-0.940752	373.685	0.0307707	0.442064	1044.65	0.545777	NA	NA	NA	NA	NA	NA	-0.138097	636.952	0.837989	NA	NA	NA	0.07294	1587.71	0.907427	1.14849	71.0171	0.978659	NA	NA	ENSG00000115365	LANCL1
ENST00000441022	-0.401296	262.05	0.167683	-1.17845	95.4754	0.0540284	-0.665189	142.899	0.617266	-0.396064	185.653	0.478583	-0.794505	147.048	0.0657629	-0.145318	337.41	0.823762	-0.653994	134.357	0.390461	1.97535	148.457	0.563305	0.0815134	339.032	0.91374	-0.160236	181.491	0.999247	-0.32012	171.799	0.748777	-0.791564	166.344	0.396924	-0.589208	306.301	0.115061	-0.894078	122.016	0.155859	-0.237179	188.826	0.871767	-0.288018	456.603	0.317478	-0.0518972	77.8573	0.9881	-0.199601	101.485	0.801917	NA	NA	NA	NA	NA	NA	-0.150551	69.7987	0.998142	NA	NA	ENSG00000143815	LBR
ENST00000441024	-0.910235	667.351	0.10157	-0.254819	396.677	0.582828	-0.257081	430.497	0.661513	0.00143509	504.457	0.997571	-0.294287	448.561	0.159908	0.445288	1304.68	0.02046	1.01512	380.614	0.00311065	-0.0219069	1047.63	0.973573	0.61749	1220.24	0.00533301	0.529745	390.266	0.890867	1.91381	1187.58	1.24376e-11	1.20949	971.163	0.0022746	1.14828	1782.82	5.35104e-10	0.161087	505.629	0.697147	-0.466043	442.209	0.570885	-0.78122	1151.24	0.000114178	0.74343	1368.18	1.13351e-05	0.835008	253.205	0.00058283	-0.49713	159.881	0.501612	-0.522041	864.682	0.200156	-0.155066	844.32	0.943054	Other	NA	ENSG00000125107	CNOT1
ENST00000441027	-0.233809	42.8834	0.902419	0.0742805	49.7343	0.969	NA	NA	NA	-0.924539	58.1747	0.220644	NA	NA	NA	NA	NA	NA	1.29275	60.6908	0.177258	NA	NA	NA	NA	NA	NA	NA	NA	NA	NA	NA	NA	NA	NA	NA	NA	NA	NA	NA	NA	NA	NA	NA	NA	NA	NA	NA	NA	NA	NA	0.698538	25.5782	0.324843	NA	NA	NA	NA	NA	NA	NA	NA	NA	NA	NA	ENSG00000160796	NBEAL2
ENST00000441030	-0.876862	48.1788	0.3164	NA	NA	NA	NA	NA	NA	-0.987832	15.1487	0.54835	NA	NA	NA	NA	NA	NA	NA	NA	NA	-7.90488	921.517	4.47063e-08	NA	NA	NA	NA	NA	NA	-0.173136	97.5041	0.87495	-0.636138	39.8133	0.652998	NA	NA	NA	-0.892001	20.7372	0.627012	NA	NA	NA	0.792191	20.3177	0.675043	NA	NA	NA	NA	NA	NA	NA	NA	NA	NA	NA	NA	NA	NA	NA	NA	NA	ENSG00000160200	CBS
ENST00000441057	0.541995	49.8685	0.535042	NA	NA	NA	-0.356982	50.8883	0.852831	0.158994	62.2921	0.876362	-0.299473	54.7651	0.688925	-0.298865	81.9223	0.762334	NA	NA	NA	-0.472667	65.398	0.72761	NA	NA	NA	NA	NA	NA	-0.50079	59.8563	0.5827	-0.975373	59.523	0.243405	-0.76367	77.9107	0.34387	0.294499	25.4447	0.870288	-1.76036	26.5955	0.278682	-0.290837	60.1775	0.770068	-0.178762	157.037	0.937946	-0.251069	22.2403	0.797792	NA	NA	NA	-0.122977	26.95	0.956627	-0.263475	138.306	0.981229	NMD	NA	ENSG00000131381	RBSN
ENST00000441058	0.00664057	821.341	0.989313	-0.168937	420.029	0.679635	NA	NA	NA	-1.65429	580.643	2.15091e-16	NA	NA	NA	NA	NA	NA	-0.839242	346.054	0.00695857	-0.379616	681.118	0.615828	-0.305863	819.033	0.635273	-0.205893	786.845	0.929004	NA	NA	NA	-0.891724	1158.62	1.28778e-09	NA	NA	NA	NA	NA	NA	-0.877733	266.258	0.0253321	NA	NA	NA	-0.282172	1819.76	0.338818	-0.651914	232.126	1.71231e-06	NA	NA	NA	-0.506817	83.7265	0.601241	-0.0108761	1209.01	0.998142	NA	NA	ENSG00000228425	VPS52
ENST00000441061	-0.544299	72.6858	0.415984	NA	NA	NA	0.890306	40.2396	0.584315	-1.20557	40.822	0.18332	-0.417604	26.0505	0.780164	-0.431458	98.4093	0.626598	NA	NA	NA	-2.00851	82.645	0.189009	-1.26431	80.5031	0.192397	0.465939	58.5309	0.999247	-1.74459	84.5412	0.0194548	-1.72387	31.477	0.161644	-1.10366	101.869	0.216169	0.0248943	57.0065	0.986806	0.353452	29.5476	0.915705	-2.61543	100.207	0.0014044	0.140196	104.356	0.977244	0.205414	31.3892	0.953705	-0.991128	107.446	0.355958	-0.5804	215.913	0.409782	0.573039	109.547	0.979681	NA	NA	ENSG00000138443	ABI2
ENST00000441065	-0.3438	314.514	0.192887	0.135593	273.357	0.831581	0.0639414	333.134	0.933657	0.860788	833.085	2.04262e-06	-0.0797694	335.596	0.836411	0.529005	988.231	0.00326827	-0.0357566	240.597	0.962864	0.297988	351.672	0.608995	0.504964	384.83	0.189602	0.157231	263.92	0.999247	0.54438	932.076	0.011851	1.64112	1068.31	5.6419e-23	1.31724	1770.85	9.65759e-19	-0.64608	162.53	0.117316	0.671112	327.421	0.154797	0.94847	707.537	2.8144e-06	0.236835	953.771	0.500424	0.00808851	272.681	0.982015	NA	NA	NA	NA	NA	NA	0.238287	862.244	0.736056	NA	NA	ENSG00000251258	RFPL4B	NM_001013734.3
ENST00000441074	0.12975	99.6642	0.912697	-0.354464	61.9914	0.74714	0.122059	78.6398	0.933501	0.83293	192.27	0.0294458	0.26488	87.7411	0.645187	0.874794	225.635	0.0171214	0.48656	90.4728	0.642303	0.834206	121.56	0.243384	0.441085	140.95	0.614632	-0.131309	51.4834	0.999247	1.32697	234.629	0.000169713	0.689778	214.615	0.305408	0.822122	308.482	0.0154277	0.914676	64.1575	0.120713	0.312684	96.2012	0.862009	0.618355	215.788	0.135441	0.313561	278.3	0.745577	0.906724	79.7487	0.00350399	0.0450919	35.35	0.984668	0.722936	164.027	0.160502	-0.119267	245.03	0.996933	NA	NA	ENSG00000111321	LTBR
ENST00000441076	0.227798	3901.55	0.0677186	-1.92518	1569.71	0.251541	-0.171798	7319.27	0.374924	-0.0495705	2148.82	0.97168	-0.739656	6556.6	2.25226e-23	0.046477	10737.9	0.844672	-1.59764	649.47	0.0643713	0.707299	4970.92	0.40629	-0.0995878	6647.81	0.557507	-0.0657075	4341.4	0.999247	0.375025	5792.76	0.0806322	-0.15106	5548.15	0.388604	-0.439402	11518.5	4.19801e-06	0.0469434	3312.2	0.829529	-6.63483	242.84	0.348124	-0.0893098	10172.6	0.591583	0.126173	6093.09	0.778592	0.425473	1806.7	0.0799479	-0.0993851	2707.19	0.592211	-0.484829	1856.11	0.216838	1.06919	2906.04	3.01658e-14	NA	NA	ENSG00000123562	MORF4L2	NM_012286.3
ENST00000441080	-0.45166	833.836	6.9723e-05	-0.122029	575.285	0.800282	0.283301	1085.91	0.358503	-0.425402	1275.42	0.013276	-0.269183	956.423	0.21922	0.202894	1270.61	0.302824	-0.322301	469.097	0.384163	-0.199512	1174.75	0.674682	0.0419327	674.821	0.947826	0.01723	534.072	0.999247	0.0442225	1428.72	0.897247	0.0238843	902.162	0.96248	-0.363124	1763.89	0.0579161	-0.383052	489.295	0.0290863	0.44282	1082.29	0.152509	-0.332889	905.134	0.0915479	0.357338	1596.52	0.415484	-0.0423476	659.153	0.830579	-0.48807	627.192	0.00257679	0.218574	1987.03	0.590507	0.37002	1458.8	0.601696	NA	NA	ENSG00000101132	PFDN4
ENST00000441089	-2.64605	10.6538	0.516986	NA	NA	NA	NA	NA	NA	NA	NA	NA	NA	NA	NA	NA	NA	NA	NA	NA	NA	NA	NA	NA	NA	NA	NA	NA	NA	NA	-0.112509	35.6983	0.95742	NA	NA	NA	NA	NA	NA	NA	NA	NA	NA	NA	NA	0.596658	25.559	0.685741	NA	NA	NA	NA	NA	NA	NA	NA	NA	-0.292316	29.4574	0.910662	NA	NA	NA	Other	NA	ENSG00000088179	PTPN4
ENST00000441097	-1.16134	303.852	1.64142e-08	2.15818	172.955	0.00943263	0.100315	215.017	0.914801	-0.646167	264.777	0.16338	-0.595737	183.371	0.101906	0.782592	98.1461	0.302466	-0.327375	180.656	0.667141	-2.37269	769.519	0.0762909	-0.0532194	120.505	0.972132	-0.694719	312.451	0.442136	-0.212473	348.875	0.774801	0.145067	202.849	0.85767	0.512445	141.508	0.534001	-0.0263269	124.971	0.97973	0.92714	868.669	0.00023802	0.356357	209.499	0.490381	-0.574026	678.811	0.29637	-0.0862186	168.678	0.840603	NA	NA	NA	0.661994	156.016	0.615509	-0.181932	928.861	0.977753	NA	NA	ENSG00000136930	PSMB7
ENST00000441099	0.405526	15.4223	0.935958	NA	NA	NA	NA	NA	NA	0.00241161	23.9711	0.999004	0.73257	15.943	0.565853	NA	NA	NA	NA	NA	NA	NA	NA	NA	NA	NA	NA	NA	NA	NA	0.71427	31.0875	0.598103	-0.00161915	39.0893	0.999438	0.352472	44.4133	0.755124	NA	NA	NA	NA	NA	NA	0.815613	41.474	0.414146	NA	NA	NA	NA	NA	NA	NA	NA	NA	NA	NA	NA	NA	NA	NA	NMD	NA	ENSG00000171853	TRAPPC12
ENST00000441102	-0.840324	11.8665	0.882659	NA	NA	NA	NA	NA	NA	NA	NA	NA	NA	NA	NA	NA	NA	NA	NA	NA	NA	NA	NA	NA	NA	NA	NA	NA	NA	NA	NA	NA	NA	NA	NA	NA	NA	NA	NA	NA	NA	NA	NA	NA	NA	NA	NA	NA	NA	NA	NA	NA	NA	NA	NA	NA	NA	NA	NA	NA	NA	NA	NA	NA	NA	NA	NA	NA
ENST00000441107	0.994146	49.5443	0.931808	4.09555	61.0963	0.0254407	0.927344	65.0199	0.320445	0.244859	70.4373	0.822267	1.65138	97.144	0.000933913	0.465897	177.881	0.694927	0.408482	90.0918	0.961904	1.52939	51.7323	0.693527	0.491735	112.298	0.572653	NA	NA	NA	0.255364	142.049	0.880518	0.445995	183.616	0.772796	0.730655	147.406	0.297104	1.42874	37.6729	0.913108	0.0499254	57.8632	0.991474	0.882919	203.904	0.0714361	0.724503	220.786	0.556478	1.10505	57.6575	0.148699	NA	NA	NA	0.102849	45.1946	0.961845	1.10653	219.013	0.0365223	NA	NA	ENSG00000131023	LATS1
ENST00000441120	0.147299	129.939	0.93024	NA	NA	NA	NA	NA	NA	1.27811	17.9494	0.455742	NA	NA	NA	NA	NA	NA	NA	NA	NA	-0.590536	163.837	0.374957	0.289601	156.948	0.764995	NA	NA	NA	0.407004	378.382	0.344718	-1.44689	110.685	0.00327244	0.115581	17.5844	0.954483	-1.83187	40.9945	0.0660227	NA	NA	NA	-1.79223	138.425	0.0802106	0.143676	406.638	0.938503	NA	NA	NA	NA	NA	NA	0.464298	246.255	0.622805	0.0938247	374.545	0.997476	NA	NA	ENSG00000116791	CRYZ
ENST00000441123	0.558953	207.728	0.0498393	NA	NA	NA	0.0968556	268.788	0.909556	0.589038	250.377	0.186133	-0.575305	228.67	0.0357345	0.2479	234.383	0.838814	0.0822876	123.783	0.937092	-0.275881	220.329	0.762305	0.135064	195.608	0.945756	0.305596	73.9463	0.999247	0.666675	266.688	0.616898	-0.0410595	338.362	0.969736	0.563925	292.559	0.220172	0.322575	120.131	0.570487	-0.254435	140.715	0.911482	1.13847	452.513	0.0529842	1.03759	334.538	0.758595	0.320284	139.509	0.595641	0.534198	118.748	0.317417	-1.05669	400.355	0.0702443	1.22793	330.735	0.784623	NMD	NA	ENSG00000096070	BRPF3
ENST00000441127	-0.206911	546.05	0.523101	0.102301	164.103	0.916346	0.0158748	273.286	0.989494	-1.70721	226.89	0.000810905	-0.199283	270.57	0.502296	0.303869	183.393	0.780305	-0.624212	174.749	0.269846	-1.19024	534.857	0.00808807	-0.396172	266.425	0.573592	0.0822057	291.846	0.999247	-0.346424	1047.92	0.154274	-0.575483	379.875	0.0694726	-3.03888	106.151	0.4611	-0.261489	329.935	0.442487	-0.0518681	205.132	0.979848	-0.592699	374.268	0.124804	0.329925	1371.7	0.584238	-0.44179	151.212	0.149454	0.0641113	69.0956	0.96826	0.139592	202.99	0.865757	0.248467	1132.51	0.885984	NA	NA	ENSG00000134077	THUMPD3
ENST00000441131	0.557892	18.8441	0.812155	NA	NA	NA	NA	NA	NA	0.351635	17.9138	0.849585	NA	NA	NA	NA	NA	NA	NA	NA	NA	NA	NA	NA	NA	NA	NA	NA	NA	NA	NA	NA	NA	-1.04752	37.0274	0.420312	-0.273012	14.559	0.892032	NA	NA	NA	NA	NA	NA	NA	NA	NA	NA	NA	NA	0.438059	13.8939	0.745746	NA	NA	NA	NA	NA	NA	NA	NA	NA	NA	NA	ENSG00000169084	DHRSX
ENST00000441149	1.24254	45.0265	0.0796504	NA	NA	NA	NA	NA	NA	0.425151	32.7403	0.805386	1.13204	34.0359	0.146024	-0.493652	62.6328	0.709517	NA	NA	NA	NA	NA	NA	NA	NA	NA	NA	NA	NA	-0.253915	56.464	0.877406	-0.630648	77.4754	0.424871	-0.26438	113.918	0.697539	NA	NA	NA	0.315473	37.4555	0.914231	-0.818825	56.1836	0.33504	NA	NA	NA	NA	NA	NA	NA	NA	NA	NA	NA	NA	-0.372412	75.9154	0.977411	Other	NA	ENSG00000106976	DNM1
ENST00000441154	-0.568451	2548.9	0.0112022	0.00110102	547.983	0.999359	0.432537	1817.79	0.427119	-5.98093	937.252	6.6339e-39	0.0915551	1685.74	0.883748	0.382938	945.802	0.702302	-1.97614	1157.72	2.99765e-11	-2.03166	2882.5	0.00660302	NA	NA	NA	0.560982	2227.87	0.0450259	0.0589019	5160.51	0.8356	-1.25663	1420.34	1.27802e-08	-0.389626	1488.7	0.45526	-0.919008	1269.54	0.459095	0.492264	1722.13	0.311652	NA	NA	NA	1.77025	1577.43	0.797062	-0.552161	989.146	0.0580806	0.504551	878.654	0.0856787	NA	NA	NA	1.25646	1234.39	0.958323	NA	NA	ENSG00000114867	EIF4G1
ENST00000441159	0.57703	599.851	7.9891e-06	0.0625901	472.463	0.917605	-4.8296	100.785	0.367736	-1.17781	481.468	8.15033e-07	-0.440929	179.387	0.917536	-0.263811	261.481	0.971581	-0.381325	294.69	0.356529	-1.55506	269.227	0.43101	-1.17937	124.502	0.797265	0.413412	142.037	0.999247	0.913607	307.199	0.803256	-0.387495	561.507	0.140094	0.88347	230.21	0.839443	-0.451164	145.603	0.927644	-0.591643	382.46	0.115482	NA	NA	NA	2.44486	201.361	0.00949847	-0.16221	266.451	0.400898	NA	NA	NA	-0.174022	113.123	0.902244	0.0454949	597.704	0.998142	NA	NA	ENSG00000170379	TCAF2
ENST00000441162	0.528105	42.4064	0.770926	NA	NA	NA	NA	NA	NA	-0.0345972	49.8687	0.979019	1.31095	46.1355	0.0775644	-0.305823	42.3705	0.839098	NA	NA	NA	NA	NA	NA	NA	NA	NA	NA	NA	NA	-0.229997	49.9172	0.858784	0.425923	40.7719	0.839155	0.32407	102.902	0.637206	0.337129	24.1168	0.871705	-0.283209	34.7083	0.930429	0.23716	50.915	0.862412	NA	NA	NA	-0.456977	11.2433	0.823238	NA	NA	NA	NA	NA	NA	0.70367	67.5623	0.913613	Other	NA	ENSG00000054611	TBC1D22A
ENST00000441168	0.824495	31.2789	0.550922	NA	NA	NA	NA	NA	NA	NA	NA	NA	NA	NA	NA	NA	NA	NA	NA	NA	NA	NA	NA	NA	NA	NA	NA	NA	NA	NA	-1.46064	48.2689	0.0842302	-0.805676	17.4476	0.791784	NA	NA	NA	NA	NA	NA	NA	NA	NA	-0.694923	30.9666	0.578638	NA	NA	NA	NA	NA	NA	NA	NA	NA	-1.47955	27.6619	0.279673	NA	NA	NA	NA	NA	ENSG00000144504	ANKMY1
ENST00000441173	0.297015	42.9333	0.836551	NA	NA	NA	-0.255148	41.9957	0.912109	0.448523	104.31	0.537261	0.490756	58.2402	0.440983	0.801448	144.343	0.120076	0.0865178	49.6811	0.959247	NA	NA	NA	1.00402	65.1442	0.382812	NA	NA	NA	0.311403	105.976	0.683097	0.358364	115.947	0.616771	1.57003	223.043	9.26681e-05	0.23413	23.8256	0.901322	0.134633	32.7603	0.967797	1.05347	101.111	0.124754	0.304621	79.8621	0.922994	-0.274258	28.3373	0.685628	NA	NA	NA	NA	NA	NA	0.482102	78.1812	0.950422	NA	NA	ENSG00000188186	LAMTOR4
ENST00000441174	0.112821	615.992	0.770997	0.108729	289.21	0.923065	-0.0174854	192.087	0.988842	-0.00541652	544.023	0.989218	0.67307	264.127	0.0213024	0.173751	268.546	0.808447	0.204907	249.094	0.731673	-0.129271	217.854	0.873713	0.262005	318.2	0.693743	0.516393	206.677	0.878637	-0.0532436	947.135	0.8919	0.897658	596.635	1.94175e-05	1.44052	450.904	2.94234e-06	0.113178	239.396	0.823585	0.403243	272.561	0.493243	0.574658	543.225	0.0523515	0.642566	878.41	0.00201724	-0.176561	203.079	0.55213	-0.253166	93.3039	0.881456	-0.00230141	448.74	0.997458	-0.0866158	980.722	0.990217	MANE	NA	ENSG00000154144	TBRG1	NM_032811.3
ENST00000441189	0.267977	2257.93	0.258787	NA	NA	NA	NA	NA	NA	0.286981	266.217	0.678571	2.28891	34.9644	0.349755	NA	NA	NA	NA	NA	NA	0.193231	385.069	0.981515	0.395324	1405.7	0.585596	-2.66861	259.597	0.365153	0.892481	3630.55	0.491824	0.992567	1796.31	0.0107624	NA	NA	NA	-0.00958503	1044.11	0.991666	NA	NA	NA	0.44806	2211.1	0.478353	0.021676	5930.8	0.974414	NA	NA	NA	NA	NA	NA	-0.119191	3252.68	0.787585	-0.323906	5208.93	0.00978462	Other	NA	ENSG00000215301	DDX3X
ENST00000441219	0.114607	70.9143	0.950603	-0.161689	46.1168	0.916854	0.491614	84.0761	0.621532	-1.86847	50.7251	0.0130129	0.0604402	75.5349	0.948567	0.239223	79.3126	0.853937	NA	NA	NA	-0.534396	42.978	0.728533	NA	NA	NA	-0.076835	76.6914	0.999247	1.10584	97.1681	0.11126	-0.0565157	54.3358	0.968704	1.10685	83.2104	0.10251	-0.0981168	32.4338	0.960716	1.42663	80.76	0.0530291	-0.0822076	56.5794	0.949597	-0.640067	114.983	0.713629	-0.402791	27.3531	0.602681	NA	NA	NA	2.51089	49.0199	0.00397258	-0.443905	109.531	0.949773	NA	NA	ENSG00000102287	GABRE
ENST00000441222	0.196914	228.251	0.679601	0.338578	203.436	0.609329	0.193772	166.522	0.840813	0.355226	343.957	0.317697	0.286995	182.62	0.518245	0.327028	217.39	0.525058	0.357973	164.991	0.583869	0.843524	171.351	0.375347	0.0158338	186.775	0.992317	-0.158084	157.621	0.999247	0.657187	284.28	0.0746699	0.72426	445.14	0.00594396	1.06495	337.56	0.00112958	0.111958	88.3471	0.90205	-0.127116	190.453	0.931031	2.00757	232.195	4.11507e-09	-0.0624448	664.059	0.96189	0.566129	161.487	0.00568833	-0.0502157	147.801	0.964388	0.014593	145.949	0.991281	-0.169046	553.439	0.949613	NA	NA	ENSG00000109189	USP46	NM_022832.4
ENST00000441224	-1.05913	12.6684	0.698247	NA	NA	NA	NA	NA	NA	-2.14984	22.0674	0.0958901	0.143071	24.64	0.923047	-0.929809	29.3845	0.625635	NA	NA	NA	NA	NA	NA	NA	NA	NA	NA	NA	NA	-0.401805	34.7387	0.804604	-0.183732	24.1912	0.927304	-0.796235	48.9934	0.371322	NA	NA	NA	NA	NA	NA	-0.158942	22.9148	0.935103	NA	NA	NA	NA	NA	NA	NA	NA	NA	NA	NA	NA	NA	NA	NA	NA	NA	ENSG00000003402	CFLAR
ENST00000441236	-0.34487	601.246	0.0499103	0.210706	401.033	0.70361	2.06989	47.9302	0.875693	-1.41322	565.131	1.40034e-07	NA	NA	NA	NA	NA	NA	-0.0962723	235.64	0.927194	-1.97463	34.8294	0.603331	NA	NA	NA	NA	NA	NA	-4.86636	43.8209	0.00133243	-1.49914	574.841	1.59735e-11	NA	NA	NA	NA	NA	NA	-3.05567	33.8812	0.279462	NA	NA	NA	-0.414542	92.4203	0.972151	-0.325745	97.3435	0.452889	NA	NA	NA	-0.124066	198.159	0.914548	0.348932	682.317	0.627577	NA	NA	ENSG00000132600	PRMT7	NM_019023.5
ENST00000441237	0.587108	13.1449	0.826139	NA	NA	NA	NA	NA	NA	-0.286913	12.8193	0.898648	NA	NA	NA	NA	NA	NA	NA	NA	NA	NA	NA	NA	NA	NA	NA	NA	NA	NA	NA	NA	NA	NA	NA	NA	NA	NA	NA	NA	NA	NA	NA	NA	NA	NA	NA	NA	NA	NA	NA	NA	NA	NA	NA	NA	NA	NA	NA	NA	NA	NA	NA	NA	NA	ENSG00000233448	PMS2P9
ENST00000441245	0.978465	17.61	0.656806	NA	NA	NA	NA	NA	NA	0.429968	17.0988	0.811525	1.87802	26.8332	0.0182924	NA	NA	NA	NA	NA	NA	NA	NA	NA	NA	NA	NA	NA	NA	NA	NA	NA	NA	1.0509	22.3564	0.471945	NA	NA	NA	NA	NA	NA	NA	NA	NA	NA	NA	NA	NA	NA	NA	NA	NA	NA	NA	NA	NA	NA	NA	NA	NA	NA	NA	NA	NA	ENSG00000230021
ENST00000441246	-0.747322	68.1856	0.640871	1.07034	46.679	0.505475	1.54682	49.1552	0.293881	0.0301819	93.194	0.986725	1.00365	39.0813	0.341643	-1.81561	131.548	0.21564	NA	NA	NA	-1.76396	225.626	0.162213	0.0500942	156.569	0.972235	NA	NA	NA	-0.679242	458.472	0.101958	-0.806844	146.148	0.207721	-0.869794	123.082	0.885571	-1.53366	45.3715	0.635765	0.749829	29.4603	0.927231	-0.354212	208.341	0.510038	-0.380149	136.209	0.959197	-1.36975	13.0988	0.808585	NA	NA	NA	-0.118978	61.5666	0.961015	0.892714	164.259	0.720518	NA	NA	ENSG00000047315	POLR2B
ENST00000441247	-0.0909777	14.7258	0.982247	NA	NA	NA	NA	NA	NA	0.869901	23.9807	0.493548	1.27708	31.1158	0.217051	0.0462669	44.2478	0.980047	NA	NA	NA	NA	NA	NA	NA	NA	NA	NA	NA	NA	NA	NA	NA	-0.354417	17.7936	0.864926	0.463973	53.7583	0.606832	NA	NA	NA	NA	NA	NA	0.377778	35.5844	0.778517	NA	NA	NA	NA	NA	NA	NA	NA	NA	NA	NA	NA	NA	NA	NA	Other	NA	ENSG00000081760	AACS
ENST00000441248	1.18324	22.8445	0.473632	NA	NA	NA	NA	NA	NA	0.709495	58.0061	0.37329	-0.485052	16.1274	0.768777	0.139019	43.4044	0.945571	NA	NA	NA	NA	NA	NA	NA	NA	NA	NA	NA	NA	0.995769	26.2388	0.461636	-0.285686	28.1452	0.871263	-0.381449	38.3287	0.785705	NA	NA	NA	NA	NA	NA	-0.168197	42.5261	0.909836	NA	NA	NA	NA	NA	NA	NA	NA	NA	NA	NA	NA	NA	NA	NA	NA	NA	ENSG00000197620	EOLA1
ENST00000441250	-0.0653072	89.0792	0.973473	-1.09361	82.2527	0.253561	NA	NA	NA	-2.29912	93.6714	0.000674769	0.882923	27.2866	0.597524	NA	NA	NA	NA	NA	NA	NA	NA	NA	NA	NA	NA	-0.766172	49.6787	0.998573	-1.29149	153.521	0.00192189	-2.17465	122.978	1.54e-05	-2.88507	66.3733	5.43974e-05	0.103523	42.9739	0.949684	NA	NA	NA	-0.683207	59.4679	0.543517	NA	NA	NA	NA	NA	NA	NA	NA	NA	NA	NA	NA	NA	NA	NA	NA	NA	ENSG00000149761	NUDT22
ENST00000441251	-0.0348289	72.0177	0.984017	-1.20076	63.3003	0.116709	NA	NA	NA	-0.846853	127.792	0.0940503	NA	NA	NA	NA	NA	NA	-0.245797	75.1326	0.826028	0.0307316	58.62	0.982507	0.342727	74.1067	0.793864	-0.0299301	71.2485	0.999247	NA	NA	NA	-0.849604	105.093	0.142205	NA	NA	NA	NA	NA	NA	-1.49899	37.2634	0.245152	NA	NA	NA	0.128895	163.317	0.960149	-0.262765	32.5711	0.74908	NA	NA	NA	NA	NA	NA	0.0328171	143.967	0.998142	NA	NA	ENSG00000235176	POLR1H
ENST00000441259	0.423705	42.898	0.738511	NA	NA	NA	NA	NA	NA	-2.60897	17.8164	0.288385	NA	NA	NA	NA	NA	NA	NA	NA	NA	NA	NA	NA	NA	NA	NA	NA	NA	NA	-2.18415	62.1465	0.00463023	-1.04495	52.7019	0.803055	NA	NA	NA	1.0418	24.9086	0.507259	NA	NA	NA	NA	NA	NA	NA	NA	NA	NA	NA	NA	NA	NA	NA	NA	NA	NA	NA	NA	NA	NA	NA	ENSG00000180644	PRF1	NM_001083116.3
ENST00000441263	-0.111677	59.765	0.945447	-0.305721	45.2679	0.824839	-1.09372	56.7492	0.278943	-0.627776	98.7556	0.297309	-0.571157	68.3813	0.317334	-0.878637	75.7346	0.246227	-0.838346	34.7693	0.583131	0.020417	271.186	0.982526	-0.137005	388.387	0.837605	0.0308373	236.093	0.999247	0.424648	34.2739	0.766949	-0.528087	62.5523	0.588953	-0.520208	93.624	0.571357	-0.482651	24.1747	0.788463	-0.121945	63.9861	0.958181	-0.572016	36.6387	0.67325	-0.0739533	705.874	0.948985	-0.347274	51.1649	0.564575	NA	NA	NA	NA	NA	NA	-0.380424	82.4855	0.966069	NA	NA	ENSG00000242338	BMS1P4
ENST00000441265	0.00619004	42.8859	0.998761	NA	NA	NA	NA	NA	NA	NA	NA	NA	NA	NA	NA	NA	NA	NA	NA	NA	NA	NA	NA	NA	NA	NA	NA	NA	NA	NA	NA	NA	NA	NA	NA	NA	NA	NA	NA	NA	NA	NA	1.01493	45.1493	0.769379	-1.50563	16.8337	0.440192	NA	NA	NA	NA	NA	NA	NA	NA	NA	-0.0616984	31.5987	0.977225	NA	NA	NA	Other	NA	ENSG00000076242	MLH1
ENST00000441269	-0.118721	43.5113	0.968256	NA	NA	NA	NA	NA	NA	-0.624256	18.8249	0.701516	1.32986	13.6128	0.682798	NA	NA	NA	NA	NA	NA	NA	NA	NA	NA	NA	NA	NA	NA	NA	-0.0888197	184.224	0.934024	0.409875	32.735	0.933736	-0.774683	31.8431	0.472188	-0.248733	32.0356	0.869114	NA	NA	NA	-1.15879	24.6041	0.769564	0.39357	109.641	0.812841	-0.0152159	11.1132	0.997168	NA	NA	NA	0.243317	93.5647	0.854178	0.455812	102.389	0.957879	NA	NA	ENSG00000171492	LRRC8D
ENST00000441271	-1.51144	27.9961	0.0987298	NA	NA	NA	NA	NA	NA	-1.58013	25.6035	0.225651	1.18853	14.6512	0.725768	NA	NA	NA	NA	NA	NA	-0.782644	36.9784	0.61856	NA	NA	NA	NA	NA	NA	0.960423	22.5745	0.628165	-1.88261	43.1332	0.0563114	0.000778383	27.2821	0.999799	NA	NA	NA	NA	NA	NA	-0.935628	37.2007	0.405048	NA	NA	NA	NA	NA	NA	NA	NA	NA	NA	NA	NA	NA	NA	NA	NA	NA	ENSG00000032389	EIPR1
ENST00000441279	-0.69272	35.6636	0.535803	NA	NA	NA	NA	NA	NA	-0.364941	16.0149	0.851203	-1.18347	18.0499	0.442911	0.941105	41.0259	0.371184	NA	NA	NA	-0.508434	68.1115	0.641719	NA	NA	NA	NA	NA	NA	0.608744	43.6861	0.616512	-1.93453	27.4468	0.563958	-1.08568	46.4821	0.388365	0.280399	21.4619	0.883717	NA	NA	NA	-4.80776	20.6119	0.00739226	0.994664	99.4815	0.279052	0.519068	17.1899	0.612152	NA	NA	NA	-0.706747	43.6043	0.614468	0.27993	74.9742	0.992201	Other	NA	ENSG00000144535	DIS3L2
ENST00000441280	-0.224758	91.9407	0.847595	0.177027	111.537	0.843168	-0.0301629	161.408	0.979754	-0.320222	218.721	0.483932	0.467701	206.165	0.0985266	0.558444	349.528	0.066146	1.10052	154.307	0.0297995	1.07465	114.708	0.163012	0.820025	168.271	0.101272	0.666314	74.3692	0.947396	1.04766	142.033	0.155466	0.442107	169.496	0.448525	0.407229	445.478	0.167071	-0.435756	49.1754	0.690201	-0.179532	131.436	0.912224	-0.294554	169.195	0.620729	0.792117	253.702	0.0807487	0.682703	102.471	0.00880598	0.0728659	26.4243	0.978579	NA	NA	NA	-0.175772	159.551	0.992201	Other	NA	ENSG00000266967	AARSD1
ENST00000441281	0.714383	12.2874	0.75463	NA	NA	NA	NA	NA	NA	NA	NA	NA	NA	NA	NA	NA	NA	NA	NA	NA	NA	-0.868649	47.4696	0.456986	NA	NA	NA	NA	NA	NA	-0.408006	269.931	0.340526	1.68673	19.3564	0.238645	-1.04695	15.2129	0.535245	NA	NA	NA	NA	NA	NA	NA	NA	NA	NA	NA	NA	NA	NA	NA	NA	NA	NA	NA	NA	NA	NA	NA	NA	NA	NA	ENSG00000228626
ENST00000441285	0.117851	18.6028	0.973655	NA	NA	NA	NA	NA	NA	-1.06454	17.6221	0.61003	-0.510603	27.9584	0.675737	-0.149452	222.731	0.833312	NA	NA	NA	NA	NA	NA	-0.0886476	95.001	0.952916	NA	NA	NA	1.36129	32.5549	0.198295	-0.587044	82.6352	0.542342	-0.137258	164.825	0.844507	NA	NA	NA	-0.101935	30.651	0.979848	-0.978195	112.432	0.0741469	-0.170604	132.299	0.961097	0.951747	11.4655	0.358929	NA	NA	NA	NA	NA	NA	-0.827629	105.393	0.512327	Other	NA	ENSG00000111674	ENO2
ENST00000441289	0.216622	63.5476	0.889141	NA	NA	NA	NA	NA	NA	-0.329169	40.652	0.778159	0.0848571	30.6067	0.947241	-0.663668	40.4285	0.625221	NA	NA	NA	0.572622	46.3014	0.628476	-0.2443	52.4457	0.884076	NA	NA	NA	0.186109	73.2033	0.858915	-0.151393	56.2653	0.907299	-0.169885	36.5553	0.897547	0.405742	40.1719	0.718781	0.703257	26.0737	0.782428	-0.249831	79.5183	0.779052	-0.0317895	105.224	0.991906	0.383932	22.1291	0.662821	0.597623	24.978	0.700169	-0.337133	52.2237	0.834429	-0.254724	87.9093	0.991751	NA	NA	ENSG00000184708	EIF4ENIF1
ENST00000441294	0.184195	88.9246	0.878966	0.289854	40.7853	0.841591	-0.344834	51.1605	0.838843	0.407197	37.835	0.720973	0.170837	63.7681	0.851527	0.174522	152.531	0.839098	0.395129	29.7988	0.873554	1.36705	82.8161	0.172496	0.752084	232.888	0.0670131	-0.145926	87.1323	0.999247	0.412424	200.555	0.407519	-0.30236	145.37	0.703103	0.0972603	202.863	0.864696	0.436451	76.1792	0.539856	-0.514722	26.3043	0.87155	-0.0318797	257.75	0.967449	0.128789	266.069	0.938149	0.768714	19.893	0.650461	NA	NA	NA	NA	NA	NA	-0.160934	136.022	0.996933	NA	NA	ENSG00000085185	BCORL1
ENST00000441298	-1.26897	21.9383	0.38759	NA	NA	NA	NA	NA	NA	2.1116	70.0848	0.00148794	0.896869	29.7922	0.335947	1.31563	31.7061	0.273162	0.61551	29.7008	0.74216	NA	NA	NA	NA	NA	NA	NA	NA	NA	1.4799	69.744	0.0510201	2.02338	58.823	0.00900429	1.75396	96.3563	0.000414311	NA	NA	NA	1.38412	45.2607	0.180608	1.82074	56.7054	0.0187526	NA	NA	NA	1.47041	17.0828	0.0626022	NA	NA	NA	NA	NA	NA	NA	NA	NA	NA	NA	ENSG00000166526	ZNF3
ENST00000441302	-0.938663	231.018	0.322793	0.100322	199.611	0.931821	0.282699	145.097	0.831157	-0.30627	447.049	0.362791	-0.0103586	137.297	0.991576	1.26758	353.138	0.01538	0.830504	358.681	0.00484257	NA	NA	NA	NA	NA	NA	NA	NA	NA	0.48975	240.6	0.57663	0.224431	399.933	0.782099	1.04593	344.475	0.040859	-0.728072	62.9729	0.468705	0.379287	148.71	0.897458	2.05461	196.576	2.13267e-06	NA	NA	NA	0.416294	166.168	0.266205	-0.361018	27.097	0.956274	-0.577696	43.1733	0.695698	0.350879	421.694	0.811617	Other	NA	ENSG00000114745	GORASP1
ENST00000441304	0.468808	29.2603	0.789332	NA	NA	NA	NA	NA	NA	2.20164	32.1302	0.380988	NA	NA	NA	NA	NA	NA	NA	NA	NA	NA	NA	NA	NA	NA	NA	NA	NA	NA	NA	NA	NA	NA	NA	NA	4.03767	43.565	0.0109477	NA	NA	NA	NA	NA	NA	NA	NA	NA	NA	NA	NA	0.274082	31.3334	0.730166	NA	NA	NA	NA	NA	NA	0.380412	61.3527	0.992201	NA	NA	ENSG00000223547	ZNF844
ENST00000441310	-0.417758	273.585	0.5172	-0.463694	261.015	0.463789	-0.074404	536.933	0.915873	-2.39505	571.269	1.29735e-23	-1.03348	433.13	2.20524e-12	-0.658809	314.687	0.137151	-2.19758	270.713	1.84201e-13	0.180647	110.152	0.929268	-1.27039	172.866	0.0364584	0.472862	371.933	0.726966	-1.52024	382.117	0.0053276	-0.90398	353.332	0.00788633	-2.08754	387.865	2.95247e-14	-1.39515	226.799	0.000123031	-0.540935	318.822	0.250598	-0.676522	320.085	0.0429107	-0.169687	680.795	0.832575	-1.01341	247.203	0.0136543	-0.102172	580.113	0.870718	-0.0368308	203.685	0.983289	0.177003	438.544	0.995534	NA	NA	ENSG00000064933	PMS1	NM_000534.5
ENST00000441319	-8.21584	436.719	0.000194786	NA	NA	NA	NA	NA	NA	NA	NA	NA	NA	NA	NA	NA	NA	NA	NA	NA	NA	NA	NA	NA	NA	NA	NA	NA	NA	NA	NA	NA	NA	NA	NA	NA	NA	NA	NA	NA	NA	NA	NA	NA	NA	NA	NA	NA	NA	NA	NA	NA	NA	NA	-0.798086	102.065	0.195222	0.0721399	28910.4	0.91164	NA	NA	NA	NA	NA	ENSG00000163631	ALB
ENST00000441322	-2.9204	15.9405	0.0510336	NA	NA	NA	NA	NA	NA	-2.72853	39.2042	0.0101689	NA	NA	NA	NA	NA	NA	NA	NA	NA	NA	NA	NA	NA	NA	NA	NA	NA	NA	NA	NA	NA	NA	NA	NA	NA	NA	NA	NA	NA	NA	NA	NA	NA	NA	NA	NA	NA	NA	NA	NA	NA	NA	NA	NA	NA	NA	NA	NA	NA	NA	NA	MANE	NA	ENSG00000237289	CKMT1B	NM_001375484.1
ENST00000441328	0.283123	112.093	0.799954	0.106975	54.2492	0.954711	-3.52472	35.9598	0.00403503	1.40687	290.793	0.0431535	0.285605	77.882	0.791979	1.01887	102.623	0.545078	-0.407107	312.381	0.310665	NA	NA	NA	NA	NA	NA	NA	NA	NA	NA	NA	NA	1.43505	198.538	0.0141485	0.699414	145.552	0.912002	NA	NA	NA	0.343501	233.379	0.609863	NA	NA	NA	0.843176	373.105	0.105449	1.30066	290.302	6.40394e-06	NA	NA	NA	NA	NA	NA	-0.527143	880.602	0.512026	NA	NA	ENSG00000240583	AQP1
ENST00000441330	-0.0114195	13.6031	0.998548	NA	NA	NA	NA	NA	NA	0.217901	52.3005	0.885474	0.379404	13.2999	0.931048	NA	NA	NA	NA	NA	NA	NA	NA	NA	NA	NA	NA	NA	NA	NA	0.0878916	64.5794	0.943048	0.838836	30.6586	0.557855	0.795997	62.2696	0.313601	NA	NA	NA	NA	NA	NA	0.449772	23.9806	0.778184	NA	NA	NA	NA	NA	NA	NA	NA	NA	NA	NA	NA	NA	NA	NA	NA	NA	ENSG00000236126	CT47A3	NM_001080144.2
ENST00000441339	-1.27057	751.693	6.08261e-07	-1.55897	172.261	0.00680977	0.530896	78.6619	0.746963	-3.80445	311.719	2.56375e-31	-1.42483	46.636	0.187834	-2.08862	55.1436	0.533525	-0.977113	201.865	0.0116552	-2.48646	98.6922	0.00137645	-1.25196	169.241	0.121347	-0.69318	170.16	0.697831	-0.258807	430.936	0.574261	-0.537998	218.552	0.474665	0.137369	85.5652	0.943028	-0.853818	206.409	0.00626141	1.02426	201.638	0.042821	-1.38914	251.94	0.00333302	-0.0305136	237.69	0.995127	-2.79187	44.117	0.0224042	NA	NA	NA	NA	NA	NA	0.230771	860.47	0.872061	NA	NA	ENSG00000172927	MYEOV	NM_001293291.2
ENST00000441343	-2.90838	15.2979	0.210117	NA	NA	NA	NA	NA	NA	NA	NA	NA	NA	NA	NA	NA	NA	NA	NA	NA	NA	NA	NA	NA	NA	NA	NA	NA	NA	NA	-2.11248	48.5074	0.0107196	-2.07899	17.368	0.257246	-0.332667	17.9923	0.885374	NA	NA	NA	NA	NA	NA	-3.09831	22.1802	0.187782	NA	NA	NA	NA	NA	NA	NA	NA	NA	NA	NA	NA	NA	NA	NA	NA	NA	ENSG00000105409	ATP1A3
ENST00000441350	-0.912185	14.2972	0.75109	NA	NA	NA	NA	NA	NA	0.041283	17.9211	0.983975	-0.138574	13.351	0.978798	-0.155839	52.3164	0.928706	NA	NA	NA	NA	NA	NA	0.479128	53.2784	0.754872	NA	NA	NA	NA	NA	NA	-1.5095	20.5352	0.533593	-1.01763	75.5109	0.123549	NA	NA	NA	0.745256	34.1174	0.684371	-1.96096	41.0728	0.0186224	NA	NA	NA	NA	NA	NA	NA	NA	NA	NA	NA	NA	NA	NA	NA	Other	NA	ENSG00000132549	VPS13B
ENST00000441358	-0.119597	353.213	0.852615	-0.0144572	79.4431	0.992064	0.440361	67.5383	0.764369	-1.5277	151.093	0.000183621	0.234917	65.906	0.798175	-0.89568	72.8615	0.232255	-0.600369	38.5224	0.674783	-2.05376	134.748	0.0138982	-1.24789	118.434	0.0938535	-0.464291	110.965	0.969969	-0.750775	289.894	0.0593107	-0.778023	305.779	0.0106193	-0.116508	77.1482	0.897755	-0.575422	92.1433	0.27955	NA	NA	NA	-0.240698	194.683	0.71051	-0.633942	273.289	0.207492	-1.95319	15.5103	0.0301642	0.193057	30.0088	0.924898	0.947834	113.922	0.199085	-0.0867916	288.563	0.997476	NA	NA	ENSG00000132692	BCAN
ENST00000441359	-0.203734	1148.16	0.1725	-0.00485002	509.166	0.994025	-0.0374794	645.376	0.952054	-1.61439	642.338	2.12904e-12	-0.953437	526.249	7.0747e-09	-0.335843	410.317	0.431967	-0.526798	397.708	0.11493	-0.973654	740.816	0.0181268	0.119356	524.188	0.842105	0.0535422	494.255	0.999247	-0.219999	1690.7	0.289718	-0.277517	705.187	0.359628	-0.391142	551.228	0.260822	-1.14863	390.897	0.00137768	0.632041	934.175	0.0108011	-0.753959	608.019	0.000204884	0.234494	1399.44	0.745504	-0.218578	452.265	0.56768	-0.669159	40.0345	0.674023	1.0348	167.115	0.150049	0.349405	1535.48	0.542868	NA	NA	ENSG00000214194	SMIM30
ENST00000441366	0.357513	147.116	0.741684	0.655466	74.6626	0.553476	0.104037	74.6774	0.948013	1.90545	486.277	9.95223e-19	0.401067	88.3146	0.445637	0.42226	335.288	0.28644	-0.267844	162.706	0.803717	0.0873875	119.826	0.952801	-0.483651	293.112	0.372457	0.707598	80.0441	0.835245	-0.59961	276.752	0.0780411	-0.347808	466.925	0.566113	-1.20944	347.373	0.00174778	0.777819	107.718	0.0750918	-1.27353	49.6293	0.833589	0.0286436	470.753	0.957302	-0.06303	1286.23	0.943296	1.25322	92.7712	0.000168596	NA	NA	NA	NA	NA	NA	-0.161673	1012.95	0.920184	NA	NA	ENSG00000166947	EPB42	NM_001114134.2
ENST00000441384	-0.179533	419.021	0.559395	-0.274165	219.925	0.712551	-0.0227415	314.928	0.97888	0.44137	510.083	0.0754229	-0.0624937	328.824	0.860874	0.700354	779.027	0.00163372	0.340311	261.776	0.532315	1.15285	623.829	0.0100173	0.493112	767.797	0.046975	0.233837	225.65	0.999247	0.481336	582.003	0.0350163	0.300165	547.941	0.302969	0.33861	1046.84	0.115003	0.321421	224.624	0.339288	0.600876	493.454	0.107929	-0.662306	733.101	0.000226495	0.138141	1047.8	0.80649	0.196618	279.634	0.308683	-0.292043	37.5937	0.876843	0.0899554	160.627	0.934123	-0.311944	883.096	0.463788	NA	NA	ENSG00000132153	DHX30
ENST00000441385	0.254414	51.6214	0.854654	NA	NA	NA	NA	NA	NA	-2.38649	39.3565	0.00695518	-0.671733	18.674	0.604185	NA	NA	NA	NA	NA	NA	-1.77322	37.7391	0.137824	NA	NA	NA	NA	NA	NA	-0.217223	100.652	0.813827	-0.92719	64.2142	0.240343	-0.66161	32.8327	0.548414	-0.0385597	25.8728	0.986123	NA	NA	NA	0.166412	50.1449	0.896312	0.403994	87.0486	0.858357	NA	NA	NA	NA	NA	NA	-0.041235	30.2268	0.984339	0.180678	72.3016	0.99717	Other	NA	ENSG00000184465	WDR27
ENST00000441391	0.926511	61.6429	0.0869911	NA	NA	NA	NA	NA	NA	2.01553	44.2564	0.0130173	0.0913397	28.9979	0.959172	-0.814166	53.128	0.502748	NA	NA	NA	NA	NA	NA	NA	NA	NA	NA	NA	NA	-0.0552245	55.4096	0.971389	0.399155	124.543	0.57481	-0.329349	95.1712	0.672234	0.502575	26.5991	0.716621	NA	NA	NA	1.35103	161.388	0.00124487	0.343703	107.949	0.895084	1.1874	20.2121	0.102952	NA	NA	NA	NA	NA	NA	0.405113	106.073	0.972308	NA	NA	ENSG00000141540	TTYH2
ENST00000441402	0.340861	205.296	0.325338	0.593856	217.835	0.22648	0.124333	172.035	0.903666	-0.208089	205.776	0.706682	-0.0416131	171.626	0.949655	0.427069	339.71	0.432518	0.484994	155.572	0.548554	1.08061	167.309	0.164723	0.398083	278.599	0.569314	0.651804	174.435	0.874686	0.911244	280.835	0.0162149	0.247825	257.417	0.666926	-0.250636	291.357	0.531303	0.133326	89.5204	0.922906	-0.539213	98.1681	0.648264	0.25349	396.498	0.638017	0.341316	421.03	0.596195	0.106407	69.2406	0.892683	0.0464918	39.4707	0.988964	0.739023	64.0731	0.456027	0.486801	400.246	0.438695	NMD	NA	ENSG00000121775	TMEM39B
ENST00000441403	-0.620491	25.6159	0.695985	NA	NA	NA	NA	NA	NA	0.552199	23.4895	0.725387	0.228207	14.1757	0.904169	NA	NA	NA	NA	NA	NA	NA	NA	NA	-0.377841	49.4376	0.858418	NA	NA	NA	-0.147379	68.4742	0.896039	0.300417	31.5959	0.909186	0.831703	20.477	0.537251	NA	NA	NA	1.75697	23.1891	0.286775	-0.329278	76.5165	0.69318	NA	NA	NA	NA	NA	NA	NA	NA	NA	NA	NA	NA	NA	NA	NA	Other	NA	ENSG00000159131	GART
ENST00000441406	0.0912209	621.467	0.912383	0.707603	178.536	0.266514	0.831303	172.2	0.931045	-1.10969	153.592	0.0714143	-0.278136	118.992	0.972958	0.125555	312.921	0.868345	0.26027	222.752	0.756204	0.254163	632.232	0.597367	-0.0573652	784.485	0.926318	-0.651899	367.744	0.39906	-0.0337903	1533.66	0.933515	-0.444918	781.382	0.248212	-0.134491	288.529	0.846261	-0.245803	372.797	0.519017	0.684379	42.0805	0.91809	-0.446842	1057.94	0.0816129	-0.214132	1165.41	0.64964	NA	NA	NA	-0.179927	93.8431	0.886716	-0.0424568	254.063	0.972654	-0.104454	1019.32	0.985548	NA	NA	ENSG00000176871	WSB2
ENST00000441415	0.189022	36.8937	0.924049	NA	NA	NA	NA	NA	NA	-0.835034	30.6238	0.461328	-0.243132	30.2782	0.835364	-0.303728	34.8928	0.875732	NA	NA	NA	-0.31705	34.9393	0.837037	NA	NA	NA	NA	NA	NA	0.965596	47.1013	0.29948	0.568338	33.367	0.689791	0.231727	58.8894	0.827213	NA	NA	NA	0.16841	29.9563	0.961771	-0.171235	32.546	0.913112	NA	NA	NA	-0.878932	13.2538	0.370164	NA	NA	NA	NA	NA	NA	NA	NA	NA	NA	NA	ENSG00000226002	GTF2IP14
ENST00000441435	0.798894	74.4674	0.211667	NA	NA	NA	0.161741	42.3637	0.939794	-0.39736	50.3458	0.712468	-0.692729	34.6347	0.472485	-1.35321	36.8145	0.325231	NA	NA	NA	-0.178824	71.7247	0.874265	-1.09764	68.4956	0.229404	NA	NA	NA	-0.731957	113.885	0.178625	-0.187303	49.7179	0.903253	-1.99509	64.4716	0.00239335	0.387176	34.2111	0.795102	1.11559	45.3229	0.405014	-1.29906	99.9381	0.0178732	-0.412541	120.047	0.848038	-0.753928	24.5412	0.366392	NA	NA	NA	0.627328	54.4251	0.629807	0.0232258	125.053	0.998142	Other	NA	ENSG00000071082	RPL31
ENST00000441438	0.344133	13.7579	0.91632	NA	NA	NA	NA	NA	NA	-0.0784012	14.6858	0.974777	NA	NA	NA	NA	NA	NA	NA	NA	NA	NA	NA	NA	NA	NA	NA	NA	NA	NA	1.18495	90.8984	0.0407717	1.30192	33.4398	0.308681	1.28373	15.0202	0.467241	NA	NA	NA	NA	NA	NA	1.22547	17.292	0.450391	NA	NA	NA	NA	NA	NA	NA	NA	NA	NA	NA	NA	NA	NA	NA	NA	NA	ENSG00000054654	SYNE2
ENST00000441443	-0.618958	36.4476	0.872214	NA	NA	NA	NA	NA	NA	0.197626	68.3571	0.84179	NA	NA	NA	NA	NA	NA	0.905881	35.3438	0.618459	NA	NA	NA	NA	NA	NA	NA	NA	NA	0.94425	39.9775	0.810466	NA	NA	NA	NA	NA	NA	NA	NA	NA	0.776563	62.223	0.609741	NA	NA	NA	NA	NA	NA	0.0074897	78.8189	0.993373	NA	NA	NA	NA	NA	NA	NA	NA	NA	NA	NA	ENSG00000168779	SHOX2
ENST00000441447	-0.314401	29.2427	0.88476	NA	NA	NA	0.0194584	63.0683	0.992326	-2.17955	51.9897	0.00572646	-0.35366	59.4895	0.648338	NA	NA	NA	-1.15636	36.1392	0.328666	NA	NA	NA	NA	NA	NA	NA	NA	NA	-0.813688	25.9381	0.616898	-1.1633	27.0434	0.516301	-1.60036	24.4385	0.186167	NA	NA	NA	-1.16545	23.0382	0.576109	-0.623656	22.4038	0.731341	NA	NA	NA	-0.933299	32.6066	0.0849292	NA	NA	NA	NA	NA	NA	NA	NA	NA	NA	NA	ENSG00000146463	ZMYM4
ENST00000441448	-0.732165	1354.33	4.40275e-14	-0.318104	956.193	0.231648	0.324255	1124.69	0.356393	-1.11888	2137.36	2.116e-10	-0.371452	935.23	0.0693411	0.0813711	1204.96	0.839973	-0.576538	914.382	0.0518914	-0.36712	943.38	0.399576	-0.116714	643.459	0.801317	-0.0305122	751.805	0.999247	-0.267253	1556.96	0.450212	-0.415589	992.197	0.10879	-0.90638	1097.68	9.44769e-07	-0.553349	593.984	0.000353418	0.14264	1453.53	0.838508	-0.146169	954.198	0.675931	0.279164	2220.77	0.385618	-0.161725	1238.26	0.410328	-0.719188	326.365	0.0147063	-0.471977	618.622	0.128764	0.132373	2267.65	0.893119	MANE	NA	ENSG00000197498	RPF2	NM_032194.3
ENST00000441461	-0.742008	61.951	0.366497	0.694227	48.9619	0.614306	NA	NA	NA	-0.348712	19.2072	0.954314	NA	NA	NA	NA	NA	NA	NA	NA	NA	-0.097305	771.1	0.915388	-0.366076	892.067	0.689111	0.36255	697.391	0.920221	-0.250103	213.196	0.680422	-0.523242	112.216	0.602801	NA	NA	NA	-2.33273	24.0718	0.0833654	NA	NA	NA	0.539297	109.685	0.561366	-0.372615	485.623	0.942806	NA	NA	NA	NA	NA	NA	NA	NA	NA	NA	NA	NA	NA	NA	ENSG00000213639	PPP1CB
ENST00000441463	-0.0996114	29.7165	0.968838	NA	NA	NA	NA	NA	NA	-0.782468	42.3947	0.43834	NA	NA	NA	NA	NA	NA	NA	NA	NA	NA	NA	NA	NA	NA	NA	NA	NA	NA	NA	NA	NA	NA	NA	NA	NA	NA	NA	NA	NA	NA	-1.22956	30.7585	0.47737	NA	NA	NA	NA	NA	NA	-0.626263	25.0685	0.468247	NA	NA	NA	-1.43554	66.3576	0.146295	NA	NA	NA	NA	NA	NA	NA	NA
ENST00000441476	-0.171812	22.2344	0.994894	NA	NA	NA	0.185469	101.869	0.901936	-0.300407	50.2516	0.934394	-2.65254	58.0813	0.564642	-0.769911	151.179	0.229396	NA	NA	NA	NA	NA	NA	NA	NA	NA	NA	NA	NA	0.0368501	120.923	0.983005	0.38483	62.8407	0.757207	-1.46292	121.582	0.0474022	NA	NA	NA	1.83478	109.953	0.0111069	-2.50605	36.1579	0.00867396	NA	NA	NA	0.427897	24.398	0.938636	NA	NA	NA	NA	NA	NA	0.836292	63.1968	0.746526	NA	NA	NA	NA	NA
ENST00000441486	-0.294071	76.862	0.764353	NA	NA	NA	NA	NA	NA	NA	NA	NA	NA	NA	NA	NA	NA	NA	NA	NA	NA	0.702575	48.5168	0.874305	NA	NA	NA	0.533427	50.904	0.999247	-1.05487	121.164	0.347019	NA	NA	NA	NA	NA	NA	0.132203	57.4818	0.943994	NA	NA	NA	-0.0762912	47.9004	0.968038	1.00601	118.044	0.485546	3.44002	15.2893	0.442499	NA	NA	NA	NA	NA	NA	0.540984	64.9412	0.977411	NA	NA	ENSG00000143479	DYRK3
ENST00000441488	-0.933753	64.2815	0.104748	0.773825	45.7218	0.56913	0.924061	61.0588	0.572945	0.234204	121.72	0.759219	-0.262192	40.3152	0.8763	0.0169568	69.2549	0.992677	-0.1247	59.29	0.941987	-0.0701198	37.3744	0.982795	NA	NA	NA	-0.950786	50.153	0.960719	1.87138	155.967	0.000381398	0.507483	111.658	0.590132	1.20128	111.77	0.016073	-0.200023	44.4429	0.879628	0.83548	48.1368	0.670037	1.96685	81.5793	0.00175879	0.064812	106.673	0.986367	-0.243963	43.0177	0.788753	0.177791	79.8509	0.901366	0.731453	295.7	0.0897299	-0.611217	119.539	0.813525	NA	NA	ENSG00000110066	KMT5B
ENST00000441493	0.107434	1652.15	0.466714	0.259511	886.02	0.395509	-0.294458	401.089	0.882438	-0.462065	1342.18	0.00135325	-1.73908	303.046	6.79851e-09	1.70156	121.922	0.816528	-0.108638	713.66	0.825728	-1.00371	544.748	0.628215	-0.651269	233.932	0.87123	0.0281111	409.881	0.999247	-0.553987	1496.3	0.0478814	-0.689787	1195.83	0.141339	-2.06702	184.12	0.554001	-1.90394	438.045	0.546861	-0.952762	270.061	0.0181106	0.777555	503.181	0.311696	0.32746	1523.42	0.828093	0.0957564	352.613	0.633138	1.17483	105.847	0.593779	-0.359631	1093	0.167615	0.0834387	2554.65	0.972698	NA	NA	ENSG00000243156	MICAL3	NM_015241.3
ENST00000441497	-0.0329628	863.469	0.957336	-0.0895559	223.874	0.899908	-0.00970141	162.051	0.996353	-1.92268	236.686	3.9371e-05	0.0908722	177.627	0.903908	-0.395921	679.776	0.626407	-0.311937	243.003	0.701489	1.2004	1172.49	0.0500418	0.112526	1295.34	0.766573	0.124621	578.05	0.999247	-0.142543	1308.33	0.499003	-0.573842	933.386	0.0748131	-2.30797	487.438	6.64082e-07	-0.325509	467.086	0.136977	0.425753	618.693	0.345304	-0.495719	1615.52	0.00147937	0.0575115	1915.89	0.948672	-0.0373577	195.974	0.983794	0.972574	180.458	0.869192	-1.61164	919.167	1.39811e-13	-0.0255493	1693.85	0.998142	NA	NA	ENSG00000114346	ECT2
ENST00000441514	-0.175176	50.8965	0.934324	0.999785	44.9886	0.446213	NA	NA	NA	1.51228	67.1786	0.0218647	-1.57079	20.1796	0.0946995	1.60258	151.257	0.000171644	NA	NA	NA	1.88172	41.154	0.386173	0.416332	103.8	0.653579	NA	NA	NA	0.0646626	102.796	0.949804	-0.85725	65.9334	0.336279	-0.344618	73.4756	0.681838	0.225771	30.4904	0.893199	0.284172	28.8584	0.933856	0.750059	181.811	0.0574175	NA	NA	NA	1.109	23.4621	0.176328	NA	NA	NA	NA	NA	NA	NA	NA	NA	NA	NA	ENSG00000187257	RSBN1L
ENST00000441517	0.0403838	511.542	0.952724	-0.00594562	263.741	0.997575	2.72734	95.3725	0.00135378	-0.773301	328.865	0.492096	1.55674	52.2502	0.0330486	1.10244	139.608	0.0217125	1.87903	139.309	9.33992e-05	-0.258015	266.523	0.740996	0.536232	492.931	0.0563776	-1.09456	148.06	0.72194	-0.381682	796.218	0.5799	-0.528503	504.77	0.422841	-0.22247	154.165	0.836435	-1.20541	227.604	0.00854296	NA	NA	NA	0.198657	650.358	0.496666	-0.261158	332.944	0.887804	NA	NA	NA	1.3472	29.6723	0.226841	-1.57424	159.403	0.0259153	-0.136935	414.976	0.993608	NA	NA	ENSG00000114650	SCAP
ENST00000441518	0.453061	19.433	0.855139	NA	NA	NA	NA	NA	NA	0.407402	31.0578	0.748152	NA	NA	NA	NA	NA	NA	NA	NA	NA	NA	NA	NA	NA	NA	NA	NA	NA	NA	NA	NA	NA	NA	NA	NA	NA	NA	NA	NA	NA	NA	-0.109542	22.0625	0.981325	NA	NA	NA	NA	NA	NA	0.332776	10.7436	0.864679	NA	NA	NA	NA	NA	NA	NA	NA	NA	NA	NA	ENSG00000227986	TRIM60P18
ENST00000441533	0.0237177	28.1699	0.996595	NA	NA	NA	1.92288	52.0758	0.0461484	-1.05461	33.6169	0.351794	-0.0165123	22.8507	0.992919	NA	NA	NA	1.17428	38.7524	0.341292	NA	NA	NA	NA	NA	NA	NA	NA	NA	NA	NA	NA	NA	NA	NA	NA	NA	NA	NA	NA	NA	NA	NA	NA	0.577104	25.8363	0.737715	NA	NA	NA	-0.370013	32.0417	0.711114	0.475015	96.3682	0.42899	-1.08751	31.9434	0.468105	NA	NA	NA	Other	NA	ENSG00000168385	SEPTIN2
ENST00000441555	0.0229787	32.8341	0.994899	NA	NA	NA	NA	NA	NA	-0.377786	36.1545	0.765995	NA	NA	NA	NA	NA	NA	NA	NA	NA	NA	NA	NA	NA	NA	NA	NA	NA	NA	NA	NA	NA	-0.648564	53.6838	0.63106	NA	NA	NA	NA	NA	NA	NA	NA	NA	NA	NA	NA	-0.489695	73.6754	0.894322	NA	NA	NA	NA	NA	NA	-1.01575	74.8595	0.186966	NA	NA	NA	NA	NA	ENSG00000237900	ZBTB12
ENST00000441564	-0.481381	102.988	0.370682	0.595622	69.6415	0.535788	NA	NA	NA	0.0262564	158.97	0.973829	NA	NA	NA	NA	NA	NA	0.92854	105.907	0.146455	NA	NA	NA	NA	NA	NA	NA	NA	NA	NA	NA	NA	NA	NA	NA	NA	NA	NA	NA	NA	NA	-0.530323	60.019	0.731086	NA	NA	NA	NA	NA	NA	0.702748	87.3272	0.316225	NA	NA	NA	0.159852	82.0973	0.900425	0.194448	193.237	0.986959	NA	NA	ENSG00000125637	PSD4
ENST00000441576	0.680006	51.372	0.417153	-0.368966	47.3805	0.774667	-0.980427	45.863	0.464854	-1.13759	34.5856	0.297079	-1.51334	43.5447	0.0419419	-2.37641	80.4626	0.000812389	NA	NA	NA	NA	NA	NA	NA	NA	NA	NA	NA	NA	-2.21628	67.5585	0.0526036	-2.55642	60.7349	0.00246693	-2.7722	61.8823	8.31821e-06	NA	NA	NA	-0.73644	27.9752	0.809044	-0.510042	35.5441	0.714204	NA	NA	NA	NA	NA	NA	-1.03338	34.0773	0.658544	NA	NA	NA	NA	NA	NA	NA	NA	ENSG00000178149	DALRD3
ENST00000441580	-0.29829	17.207	0.965639	NA	NA	NA	NA	NA	NA	2.21598	27.0427	0.191875	1.96233	12.7881	0.136616	NA	NA	NA	NA	NA	NA	NA	NA	NA	NA	NA	NA	NA	NA	NA	1.03799	83.1579	0.122996	2.24743	49.7173	0.00577439	1.89563	45.5231	0.014254	1.35246	24.5771	0.509802	NA	NA	NA	2.41568	37.1183	0.00364677	NA	NA	NA	NA	NA	NA	0.2593	38.7455	0.884034	NA	NA	NA	NA	NA	NA	NA	NA	ENSG00000160917	CPSF4
ENST00000441619	-0.0439198	24.0403	0.990373	NA	NA	NA	NA	NA	NA	-2.66522	18.4885	0.247748	-1.09493	13.8118	0.453904	-0.515307	54.3463	0.785732	NA	NA	NA	-0.766296	85.8026	0.680689	-0.97943	58.7688	0.660664	NA	NA	NA	0.0684295	39.5811	0.975642	-1.62354	33.2769	0.250498	-3.13268	37.4918	0.000168667	NA	NA	NA	NA	NA	NA	-1.30005	83.2249	0.105823	NA	NA	NA	NA	NA	NA	NA	NA	NA	NA	NA	NA	0.225339	62.9924	0.997476	NA	NA	ENSG00000128340	RAC2
ENST00000441627	0.877649	60.1364	0.944498	3.44476	48.3249	0.142882	NA	NA	NA	3.28571	52.2531	0.104581	0.9852	36.4283	0.276756	1.37483	62.3599	0.627405	2.00006	35.4519	0.535426	NA	NA	NA	NA	NA	NA	NA	NA	NA	-0.203194	100.439	0.837848	0.37169	87.7865	0.76625	-0.544484	35.6377	0.897242	NA	NA	NA	NA	NA	NA	1.41499	69.7956	0.260005	-0.178345	99.7344	0.976755	NA	NA	NA	0.449518	49.4624	0.980751	NA	NA	NA	0.0144428	87.0098	0.999658	NA	NA	ENSG00000122515	ZMIZ2
ENST00000441633	-0.238962	16.6405	0.938173	NA	NA	NA	NA	NA	NA	NA	NA	NA	NA	NA	NA	NA	NA	NA	NA	NA	NA	NA	NA	NA	NA	NA	NA	NA	NA	NA	NA	NA	NA	NA	NA	NA	NA	NA	NA	NA	NA	NA	NA	NA	NA	NA	NA	NA	NA	NA	NA	NA	NA	NA	NA	NA	NA	NA	NA	NA	NA	NA	NA	NA	NA	ENSG00000230916	MTCO1P53
ENST00000441634	0.0101783	18.0449	0.998221	NA	NA	NA	0.22628	65.089	0.916198	3.32657	95.6938	9.52845e-10	0.641169	81.2434	0.232847	-0.202887	188.001	0.787927	NA	NA	NA	1.28014	101.962	0.156847	0.949321	178.505	0.0463724	0.126827	78.5902	0.999247	0.50447	119.512	0.475844	0.890507	114.864	0.269344	0.687964	243.225	0.116884	0.180813	42.4824	0.908678	0.076995	20.9559	0.988973	-0.0864758	179.464	0.909589	-0.203808	191.967	0.933768	NA	NA	NA	0.0676995	30.0272	0.98225	NA	NA	NA	NA	NA	NA	Other	NA	ENSG00000168894	RNF181
ENST00000441639	0.0928825	30.1512	0.982763	NA	NA	NA	NA	NA	NA	-0.351695	24.2224	0.862738	1.72313	18.0855	0.547959	NA	NA	NA	NA	NA	NA	NA	NA	NA	NA	NA	NA	NA	NA	NA	1.10206	56.8771	0.294173	1.70692	88.9753	0.0511423	2.1595	55.1624	0.0155988	NA	NA	NA	NA	NA	NA	1.51346	52.9585	0.0525486	NA	NA	NA	NA	NA	NA	0.474632	816.517	0.0582647	NA	NA	NA	NA	NA	NA	NA	NA	ENSG00000088367	EPB41L1
ENST00000441647	0.380976	38.1061	0.799056	0.183548	40.1317	0.924469	-0.497901	43.7536	0.805495	2.53402	146.581	2.69899e-09	-0.181792	50.9666	0.844253	-0.0381514	177.816	0.971082	1.75493	31.6572	0.118561	0.659361	70.662	0.527273	0.748295	105.937	0.437585	NA	NA	NA	1.75648	95.056	0.00326702	2.18529	95.1	0.000512632	1.2561	312.167	0.00339676	0.762816	20.8414	0.582248	1.23148	102.17	0.0516095	0.0819784	123.488	0.940646	0.483834	125.456	0.770111	0.705799	52.4754	0.111033	NA	NA	NA	NA	NA	NA	0.18722	104.956	0.996588	NA	NA	ENSG00000187522	HSPA14
ENST00000441655	-0.328931	23.6132	0.93485	NA	NA	NA	NA	NA	NA	-0.0428712	28.3345	0.978863	-0.575081	17.8284	0.666226	NA	NA	NA	NA	NA	NA	NA	NA	NA	NA	NA	NA	NA	NA	NA	0.107295	52.4026	0.937954	-0.061452	22.4143	0.980426	-0.572198	23.2976	0.726612	NA	NA	NA	NA	NA	NA	-0.0268039	27.6861	0.98847	0.039801	81.6644	0.993545	NA	NA	NA	NA	NA	NA	NA	NA	NA	0.0554425	74.9165	0.998142	NA	NA	ENSG00000240370	RPL13P5
ENST00000441668	-0.560914	55.7693	0.491928	NA	NA	NA	1.84582	42.1436	0.191239	-0.197301	66.6393	0.862146	2.04911	49.727	0.0466202	0.222935	31.6577	0.908764	NA	NA	NA	-2.36175	386.171	0.0796977	NA	NA	NA	NA	NA	NA	0.970915	314.606	0.00301828	0.925347	68.4931	0.226353	2.0099	36.6538	0.106156	0.199248	38.3388	0.911758	1.06658	38.0418	0.656403	0.299772	62.1582	0.781854	0.48555	233.691	0.786498	-0.0646429	41.309	0.975448	NA	NA	NA	-0.304821	300.892	0.751846	0.0859448	198.317	0.998142	NA	NA	ENSG00000100029	PES1
ENST00000441669	-0.214888	59.5159	0.897127	0.499603	47.2363	0.73774	-0.503389	794.598	0.184017	-0.500482	81.0241	0.591026	-0.875934	761.72	4.76247e-09	-0.134701	796.731	0.821538	-0.664131	37.5913	0.640436	-1.00451	708.235	0.262526	-0.436887	373.954	0.598648	0.383244	263.843	0.999247	1.53242	288.308	0.0972821	0.135384	266.757	0.900565	-0.774611	876.4	0.024236	-0.189366	253.161	0.710822	2.10885	66.2775	0.0157434	-0.872511	503.11	0.026961	0.310047	707.741	0.707119	1.30702	126.122	0.00547795	-1.40567	84.1409	0.23376	NA	NA	NA	0.291026	66.1262	0.995534	Other	NA	ENSG00000043514	TRIT1
ENST00000441673	1.24263	140.785	0.00332436	0.520686	38.1242	0.692892	NA	NA	NA	-0.0466981	78.8628	0.977407	0.746052	46.2731	0.653645	-0.833308	62.3455	0.679262	2.21031	61.5371	0.426369	-0.263225	123.307	0.819939	0.666878	114.499	0.537707	NA	NA	NA	0.678248	361.195	0.0300544	0.182903	168.647	0.882099	0.412508	83.3608	0.725087	0.754519	70.5016	0.417307	NA	NA	NA	0.0967434	136.108	0.935344	0.28874	234.42	0.88556	NA	NA	NA	-1.28888	76.5149	0.884034	0.400438	284.257	0.687283	0.740054	187.998	0.595235	NA	NA	ENSG00000274049	INO80B-WBP1
ENST00000441688	-0.476493	172.048	0.156435	0.57622	53.8566	0.595926	NA	NA	NA	-1.15077	102.128	0.0311257	NA	NA	NA	NA	NA	NA	-0.290736	52.4643	0.837695	-0.654844	200.711	0.47893	-0.248644	76.5253	0.92267	0.13042	59.495	0.999247	NA	NA	NA	-0.00954698	140.441	0.991897	NA	NA	NA	NA	NA	NA	0.164483	67.9055	0.943049	NA	NA	NA	0.0682562	490.939	0.973374	0.194832	81.7646	0.616694	NA	NA	NA	0.110131	258.44	0.905732	-0.159239	367.579	0.981229	NA	NA	ENSG00000225989	ABCF1
ENST00000441689	0.106995	13.2598	0.984017	NA	NA	NA	-1.31135	41.0587	0.226781	0.101533	33.4518	0.958008	0.0956172	64.6264	0.917002	0.727532	81.2333	0.318012	NA	NA	NA	NA	NA	NA	NA	NA	NA	NA	NA	NA	NA	NA	NA	-0.426079	18.5247	0.887783	-0.744369	91.7365	0.31765	NA	NA	NA	0.941055	65.132	0.420626	-1.03526	56.9893	0.271809	NA	NA	NA	0.575161	22.9067	0.842845	NA	NA	NA	NA	NA	NA	NA	NA	NA	Other	NA	ENSG00000143889	HNRNPLL
ENST00000441692	0.0954469	1174.17	0.650414	-0.85851	433.164	0.0108874	-0.679924	525.869	0.0719936	-0.204582	934.055	0.430302	-0.11547	657.882	0.773361	0.244234	803.638	0.39748	-0.559603	391.543	0.0748331	0.50243	1456.69	0.213688	-0.34853	1269.01	0.36425	-0.0682232	393.77	0.999247	0.0765188	1815.72	0.794845	-0.122282	1052.07	0.730363	-0.384226	1258.27	0.0159734	-0.172613	593.993	0.64835	0.274307	774.599	0.592315	-0.404867	1889.87	0.0921955	-0.216901	1681.73	0.544703	-0.110704	443.034	0.769194	-0.437489	127.758	0.587921	0.0228133	449.9	0.978261	-0.328678	1477.65	0.331578	NA	NA	ENSG00000125676	THOC2
ENST00000441693	0.572618	55.8624	0.479301	NA	NA	NA	-0.127588	38.6124	0.95671	-0.175942	58.9023	0.860956	-0.385197	37.6488	0.787571	-0.0107493	28.577	0.997312	-0.0978303	31.0021	0.962268	-0.136545	54.2695	0.924207	NA	NA	NA	NA	NA	NA	-0.537586	59.7922	0.576034	-0.977296	59.5832	0.261294	-0.623445	36.698	0.544312	NA	NA	NA	-0.898221	37.7349	0.578565	-0.182415	43.628	0.897208	0.224306	96.0377	0.947233	-0.0771929	32.4024	0.932013	NA	NA	NA	-0.758888	34.7227	0.622805	0.0659304	101.032	0.998142	NA	NA	ENSG00000164366	CCDC127
ENST00000441696	-2.20714	30.7918	0.199587	NA	NA	NA	NA	NA	NA	NA	NA	NA	NA	NA	NA	NA	NA	NA	NA	NA	NA	NA	NA	NA	NA	NA	NA	NA	NA	NA	-0.036108	27.7708	0.996906	-0.970618	62.5255	0.402283	NA	NA	NA	0.502938	24.6088	0.931855	NA	NA	NA	1.36633	53.0333	0.6832	-0.547547	158.566	0.931161	NA	NA	NA	NA	NA	NA	NA	NA	NA	-0.372775	151.331	0.992937	NA	NA	ENSG00000011426	ANLN
ENST00000441699	1.09959	38.9684	0.144409	1.75176	76.9254	0.0079158	0.565498	47.0064	0.711805	0.478213	39.6729	0.668099	-0.823671	31.4028	0.308585	-1.35161	152.659	0.00341772	NA	NA	NA	-0.0589819	131.18	0.961604	NA	NA	NA	NA	NA	NA	-0.251751	969.275	0.3086	-0.176376	95.1982	0.872655	-0.495522	174.88	0.322405	NA	NA	NA	-0.451152	41.861	0.835493	0.293095	33.8466	0.834654	-0.436562	100.645	0.820272	-0.313557	18.0763	0.749368	NA	NA	NA	NA	NA	NA	-0.187792	86.3165	0.997266	NA	NA	ENSG00000176826	FKBP9P1
ENST00000441703	0.79475	47.0595	0.348625	NA	NA	NA	0.708247	37.1141	0.689597	-4.25183	12.7271	0.328477	0.0422598	30.2167	0.979775	NA	NA	NA	NA	NA	NA	-0.122442	103.92	0.928911	NA	NA	NA	0.284868	56.4981	0.999247	-0.419686	118.352	0.504954	-1.21974	60.273	0.367581	-2.92242	14.968	0.272085	0.542049	32.2259	0.662664	-0.49794	22.5157	0.957023	-1.11093	62.6902	0.249564	0.246942	163.942	0.913191	NA	NA	NA	NA	NA	NA	NA	NA	NA	0.286051	106.055	0.989865	NA	NA	ENSG00000094631	HDAC6
ENST00000441707	-0.47153	102.868	0.450652	2.05156	135.522	3.81801e-05	0.444909	136.71	0.576005	-1.14355	164.987	0.0141726	-0.365098	109.304	0.493245	0.0328939	114.279	0.981333	-1.01044	70.6014	0.198925	-0.710034	64.0697	0.466602	-0.470994	68.059	0.748376	-0.498199	77.2173	0.965271	0.145778	150.411	0.865127	-0.270894	137.328	0.782939	-0.0889462	134.43	0.905241	-0.00352821	66.0655	0.997983	0.503642	116.416	0.623724	0.0296323	121.468	0.97555	-0.339766	163.287	0.817657	-0.610365	72.7605	0.0724171	-0.556579	37.7895	0.732633	0.709979	31.1342	0.667174	-0.177417	155.475	0.993399	Other	NA	ENSG00000148187	MRRF
ENST00000441711	-0.0355896	180.81	0.993172	-2.90769	252.471	8.00934e-07	-0.0251698	244.138	0.978982	-1.78343	461.716	7.86813e-05	-0.937803	198.244	0.0436585	-1.20468	214.205	0.0183302	-3.10005	174.104	0.57933	NA	NA	NA	NA	NA	NA	NA	NA	NA	-5.47365	320.753	2.58877e-07	-0.664927	20.2012	0.932095	-4.4513	252.707	4.3413e-31	-3.06678	48.3517	0.0587481	-1.26346	356.89	0.0102962	NA	NA	NA	-0.207131	110.907	0.946417	-1.28422	203.431	0.747263	0.752105	36.1732	0.892168	-1.11051	48.8679	0.795889	-0.187383	386.531	0.962816	NA	NA	ENSG00000170632	ARMC10
ENST00000441719	0.0324659	326.531	0.969102	-1.12685	284.578	0.0120097	-0.775306	353.577	0.0237784	1.25594	845.908	1.27362e-10	-0.014123	468.291	0.967822	0.244623	1865.41	0.268044	0.198477	228.094	0.746119	1.15755	477.667	0.0335763	-0.0119099	988.33	0.980735	0.524413	170.351	0.794337	1.22488	361.439	0.000595593	0.133406	717.674	0.691989	0.396885	2023.23	0.00485097	0.576997	242.602	0.109267	0.822941	600.633	0.0269998	0.0766131	1541.23	0.839754	-0.153653	839.399	0.85568	0.356275	257.318	0.308437	0.15369	144.429	0.844454	0.538619	204.439	0.397959	-0.161632	769.598	0.958426	NA	NA	ENSG00000115548	KDM3A
ENST00000441725	-0.150598	14.8884	0.970548	NA	NA	NA	NA	NA	NA	NA	NA	NA	NA	NA	NA	0.826043	34.3832	0.66421	NA	NA	NA	NA	NA	NA	NA	NA	NA	NA	NA	NA	NA	NA	NA	NA	NA	NA	-3.09369	18.7531	0.518088	NA	NA	NA	0.67675	30.1689	0.937653	NA	NA	NA	NA	NA	NA	NA	NA	NA	NA	NA	NA	NA	NA	NA	NA	NA	NA	NA	NA	ENSG00000143776	CDC42BPA
ENST00000441728	0.11096	138.126	0.917253	0.611363	187.261	0.193894	1.16724	206.057	0.0564765	-0.0726966	307.845	0.89248	0.0807868	138.297	0.882974	0.40554	246.592	0.556465	0.85175	102.403	0.228228	-0.344457	92.9048	0.789146	0.560808	133.784	0.494823	-0.141685	92.344	0.999247	0.655397	306.25	0.0475699	0.302354	215.964	0.571451	0.0695284	248.476	0.90398	-0.313887	73.5641	0.782608	0.237411	127.326	0.87648	-0.171369	156.921	0.864289	0.183991	156.577	0.940788	0.362042	118.273	0.531033	0.155023	70.1899	0.921472	-0.931116	37.359	0.612561	-0.109942	127.761	0.998142	NA	NA	ENSG00000184182	UBE2F
ENST00000441730	0.684405	587.188	0.000270354	-0.00300995	134.573	0.998404	-0.585558	68.4919	0.861794	0.984821	281.152	0.0130066	0.993507	129.406	0.0180322	0.852399	217.968	0.0190557	0.671214	89.9953	0.514628	0.831333	505.322	0.395226	-0.465157	756.004	0.0770032	-0.232527	146.979	0.999247	0.422527	1369.95	0.0150684	0.492255	568.654	0.0623648	1.00587	437.688	0.0560599	0.669352	329.959	0.0800915	0.402067	149.318	0.704141	0.161212	1406.43	0.498222	-0.388311	1525.79	0.0227541	0.908776	123.509	0.00688488	0.244261	145.851	0.854506	-0.340735	1620.89	0.259705	-0.50863	1334.11	0.0896496	Other	NA	ENSG00000096070	BRPF3
ENST00000441735	0.099299	139.346	0.928216	-0.47993	66.7867	0.762317	0.026865	139.148	0.987228	0.129652	172.782	0.843331	-0.320367	131.168	0.636311	-0.71179	254.209	0.191177	-0.556847	50.6993	0.708693	0.533404	164.769	0.543372	0.462895	113.789	0.646943	-0.234412	105.328	0.999247	-1.04278	186.477	0.27946	-0.366135	148.288	0.570289	-1.30247	228.861	4.44793e-05	-0.460131	59.6567	0.661452	-0.342691	84.5658	0.821635	-0.377905	118.717	0.67334	0.0608934	233.578	0.985791	0.382249	68.5289	0.30405	0.439137	24.6262	0.873135	-1.16422	30.0711	0.39537	0.430158	196.261	0.898737	NA	NA	ENSG00000121957	GPSM2
ENST00000441738	-0.388851	11.5351	0.943711	NA	NA	NA	NA	NA	NA	0.679137	13.5347	0.738236	NA	NA	NA	NA	NA	NA	NA	NA	NA	NA	NA	NA	NA	NA	NA	NA	NA	NA	4.72278	75.7047	0.00032333	1.6528	60.2166	0.0540774	4.54714	37.0722	9.99744e-06	NA	NA	NA	NA	NA	NA	1.21303	49.5612	0.124512	NA	NA	NA	NA	NA	NA	NA	NA	NA	NA	NA	NA	NA	NA	NA	NA	NA	ENSG00000102265	TIMP1
ENST00000441747	-1.23491	23.8676	0.217609	NA	NA	NA	NA	NA	NA	NA	NA	NA	NA	NA	NA	NA	NA	NA	NA	NA	NA	NA	NA	NA	NA	NA	NA	NA	NA	NA	-0.944646	23.919	0.844803	NA	NA	NA	NA	NA	NA	NA	NA	NA	NA	NA	NA	NA	NA	NA	NA	NA	NA	NA	NA	NA	NA	NA	NA	NA	NA	NA	NA	NA	NA	NA	NA	ENSG00000115257	PCSK4
ENST00000441774	-0.312606	36.4176	0.857638	NA	NA	NA	NA	NA	NA	-1.93706	36.6322	0.0879312	0.56618	14.2904	0.805872	NA	NA	NA	NA	NA	NA	-5.13822	41.9359	0.0487186	NA	NA	NA	NA	NA	NA	0.0274465	68.8193	0.987306	0.0760082	42.3526	0.965609	3.01333	15.0422	0.17795	0.071178	23.6011	0.978339	NA	NA	NA	0.882629	21.4713	0.599246	NA	NA	NA	NA	NA	NA	NA	NA	NA	0.537573	27.9811	0.833867	NA	NA	NA	NA	NA	ENSG00000033050	ABCF2
ENST00000441779	-0.13288	56.8067	0.948478	NA	NA	NA	NA	NA	NA	-0.569395	44.1346	0.700451	1.11217	17.3159	0.783428	-0.717111	40.3613	0.739972	NA	NA	NA	NA	NA	NA	NA	NA	NA	NA	NA	NA	-0.179114	71.4149	0.926526	0.550291	33.6087	0.90366	0.115834	54.6337	0.927476	NA	NA	NA	NA	NA	NA	-1.21904	42.5709	0.277244	NA	NA	NA	NA	NA	NA	NA	NA	NA	NA	NA	NA	NA	NA	NA	Other	NA	ENSG00000076944	STXBP2
ENST00000441788	0.382697	546.828	0.0132831	0.68024	469.179	0.0205345	1.32442	193.811	0.0119385	0.230221	904.811	0.452437	1.11582	185.111	0.00396603	1.15364	207.836	0.0228381	1.26487	441.981	2.60873e-05	-0.705252	188.025	0.388803	0.0255749	139.544	0.984242	-0.348314	198.469	0.999247	0.0733505	1119.18	0.832626	0.607678	491.901	0.0987131	0.894691	369.61	0.028999	0.315892	134.29	0.619189	-0.87471	52.1682	0.538914	1.17629	341.723	4.98307e-05	-0.367579	453.372	0.788991	0.0143922	82.5641	0.985847	0.964497	179.473	0.000573957	-0.519351	195.512	0.391333	0.11825	745.079	0.992201	NA	NA	ENSG00000105325	FZR1	NM_016263.4
ENST00000441802	-0.231992	1424.63	0.436038	0.247746	878.996	0.317165	0.212934	1021.14	0.684111	-0.808092	1062.1	3.96628e-05	0.0971009	1032.19	0.713226	0.263413	1040.93	0.175494	-0.525279	749.738	0.0185538	0.0708026	735.038	0.884719	0.30123	1071.71	0.306277	0.467901	1040.68	0.236455	0.348983	2221.98	0.0655111	0.51202	1698.25	0.00228582	0.655006	1389.37	6.75319e-06	-0.20927	833.562	0.236546	0.531516	903.565	0.0259978	0.238603	1581.77	0.195178	0.0299404	2342.12	0.969064	-0.000493537	631.98	0.99899	0.840667	11188.6	2.58533e-11	0.366693	17762.3	0.00321241	0.0241268	2069.48	0.998142	NA	NA	ENSG00000083857	FAT1	NM_005245.4
ENST00000441812	-0.694282	19.1863	0.802494	NA	NA	NA	NA	NA	NA	1.60542	42.0325	0.130678	NA	NA	NA	1.47219	58.2146	0.0578732	NA	NA	NA	NA	NA	NA	NA	NA	NA	NA	NA	NA	2.27741	48.9056	0.0626684	1.45882	67.4329	0.179674	0.98731	72.6706	0.152658	NA	NA	NA	0.954212	28.3224	0.638305	0.37955	60.5106	0.756708	NA	NA	NA	NA	NA	NA	NA	NA	NA	NA	NA	NA	NA	NA	NA	Other	NA	ENSG00000003756	RBM5
ENST00000441818	-0.0711633	51.198	0.981291	NA	NA	NA	-0.292976	36.2675	0.904909	-1.20561	81.6647	0.0693817	0.59157	52.9569	0.500456	NA	NA	NA	-0.00705861	46.2292	0.996757	NA	NA	NA	NA	NA	NA	NA	NA	NA	-0.99047	64.5355	0.592225	-2.76322	80.5486	0.28217	NA	NA	NA	1.10051	29.9609	0.538345	NA	NA	NA	0.639388	65.0355	0.515176	0.266014	158.056	0.866331	NA	NA	NA	-0.555598	29.6425	0.747242	0.114606	52.9419	0.958967	-0.0204579	127.791	0.998142	Other	NA	ENSG00000100416	TRMU
ENST00000441822	-0.40431	87.3025	0.681324	-0.251003	51.8721	0.859639	0.668656	53.6298	0.736444	0.162319	99.657	0.850454	0.121786	45.7576	0.912067	0.908385	52.3233	0.313614	1.18913	103.124	0.0333956	NA	NA	NA	NA	NA	NA	NA	NA	NA	-0.413741	217.798	0.509909	-0.804734	68.3046	0.352169	-1.82112	50.5981	0.0171562	0.266088	53.2634	0.802941	-1.80709	27.5344	0.340753	-0.0197903	202.773	0.977906	NA	NA	NA	0.509171	26.1808	0.620178	-0.362905	24.3048	0.860062	-1.38276	35.1826	0.286692	-0.155482	219.014	0.992201	NA	NA	NA	NA	NA
ENST00000441825	0.016321	1421.22	0.963333	0.787079	621.927	0.000204079	0.0773042	662.14	0.897922	-1.10369	562.004	3.48074e-07	-0.673616	554.633	1.08086e-05	-0.53272	750.249	0.0268794	-0.493291	391.278	0.277611	0.167027	1505.26	0.807972	-0.395683	1765.25	0.0117997	-0.0676428	930.773	0.999247	-0.286072	2721.86	0.0500134	-1.07282	1108.15	2.08526e-10	-0.987479	918.024	4.24327e-10	-0.00681604	792.191	0.986343	-0.167332	585.336	0.803304	-0.876644	2056	1.07626e-15	0.151058	3019.18	0.518815	-0.0275219	310.47	0.931187	NA	NA	NA	NA	NA	NA	0.190023	2376.66	0.493058	NA	NA	ENSG00000129682	FGF13
ENST00000441830	-0.17446	20.2718	0.953169	NA	NA	NA	NA	NA	NA	-0.226019	42.0698	0.851986	-1.15075	29.8224	0.140238	0.0441204	102.445	0.972141	NA	NA	NA	NA	NA	NA	NA	NA	NA	NA	NA	NA	NA	NA	NA	-0.139166	30.1089	0.942162	-0.400418	105.144	0.523429	NA	NA	NA	0.434274	39.6488	0.857963	-0.327824	34.2896	0.814552	NA	NA	NA	-0.659236	13.9899	0.426842	NA	NA	NA	NA	NA	NA	NA	NA	NA	NA	NA	ENSG00000033122	LRRC7
ENST00000441832	-0.229551	82.9924	0.848494	0.780637	99.5783	0.26093	0.42794	87.9506	0.706328	-0.300646	111.031	0.687654	-0.8075	62.2872	0.188584	0.201674	79.349	0.89914	0.427006	41.2797	0.840317	-0.943805	81.7212	0.379251	-0.32873	64.381	0.849064	-0.0445667	59.4136	0.999247	0.113805	149.375	0.889441	-0.155058	128.18	0.851946	0.332299	119.06	0.647191	-0.17542	54.5599	0.909768	0.0473623	48.3529	0.993095	-0.00854349	119.057	0.993811	-0.306866	205.574	0.814754	-0.273108	47.5181	0.756923	0.488245	75.097	0.735209	-0.0401644	191.235	0.967196	-0.502721	196.693	0.760374	NMD	NA	ENSG00000162971	TYW5
ENST00000441854	0.13464	995.998	0.472962	0.143237	642.027	0.70702	NA	NA	NA	-0.0818304	1117.61	0.74278	NA	NA	NA	NA	NA	NA	-0.0380726	612.694	0.933917	0.223715	817.445	0.666283	0.0126128	898.939	0.982186	0.078986	725.646	0.999247	NA	NA	NA	0.0079239	1453.26	0.982805	NA	NA	NA	NA	NA	NA	0.0107653	746.492	0.991069	NA	NA	NA	0.226688	1890.01	0.424711	-0.379799	382.112	0.00897659	NA	NA	NA	-0.958419	534.94	6.43004e-05	0.0520737	1596.62	0.997101	NA	NA	ENSG00000229802	SLC39A7
ENST00000441864	-1.21751	88.3434	0.00381573	NA	NA	NA	NA	NA	NA	-1.50078	69.6492	0.0334465	0.4099	30.946	0.719639	NA	NA	NA	-0.256679	38.2039	0.917673	-1.13231	77.6901	0.19374	-0.581505	81.712	0.579433	-0.195226	69.1013	0.999247	-0.399119	191.156	0.428555	-0.375554	114.23	0.710203	-0.157862	40.6997	0.901364	-0.918686	55.8609	0.427604	NA	NA	NA	-0.125024	143.118	0.8679	-0.32523	115.129	0.913138	NA	NA	NA	NA	NA	NA	NA	NA	NA	0.253934	125.648	0.989426	Other	NA	ENSG00000126453	BCL2L12
ENST00000441866	-0.0175779	521.744	0.985124	-0.389747	204.774	0.43776	NA	NA	NA	-0.456233	424.513	0.174906	0.214661	14.601	0.911369	1.24536	39.036	0.281892	-0.570016	193.502	0.340286	-0.149218	394.036	0.852739	-0.669716	378.908	0.0555527	0.170917	273.294	0.999247	NA	NA	NA	-0.466971	480.853	0.182612	-1.07444	27.0254	0.398838	NA	NA	NA	0.040976	219.015	0.980344	0.828125	16.0569	0.642746	-0.044854	1152.77	0.963478	-0.182117	185.945	0.597381	NA	NA	NA	NA	NA	NA	-0.148501	1052.39	0.944993	NA	NA	ENSG00000228463
ENST00000441867	-0.476493	172.048	0.156435	0.57622	53.8566	0.595926	0.7984	2466.12	2.57973e-06	-1.15077	102.128	0.0311257	0.219875	2057.65	0.123641	0.870324	3087.29	2.74843e-12	-0.290736	52.4643	0.837695	3.59199	230.004	0.254911	0.885673	1619.22	0.00133811	-0.0406149	820.269	0.999247	0.209334	7162.56	0.0710563	-0.00954698	140.441	0.991897	1.14081	3779.67	7.69187e-12	-1.02451	1824.74	2.56952e-15	0.164483	67.9055	0.943049	0.110856	4346.37	0.562126	-0.256714	958.59	0.993114	0.194832	81.7646	0.616694	-0.139501	934.571	0.711037	0.110131	258.44	0.905732	-0.159239	367.579	0.981229	Other	NA	ENSG00000204574	ABCF1
ENST00000441871	0.125858	17.7425	0.973326	NA	NA	NA	NA	NA	NA	-1.861	12.922	0.300318	NA	NA	NA	NA	NA	NA	NA	NA	NA	NA	NA	NA	NA	NA	NA	NA	NA	NA	-0.718745	29.487	0.578431	NA	NA	NA	NA	NA	NA	NA	NA	NA	NA	NA	NA	-0.974964	25.736	0.445908	NA	NA	NA	NA	NA	NA	NA	NA	NA	NA	NA	NA	NA	NA	NA	NA	NA	ENSG00000048991	R3HDM1
ENST00000441876	0.201997	255.098	0.633705	-0.0217915	54.7744	0.991888	-0.262273	1303.41	0.251752	-1.85046	81.8592	0.00640288	-1.19015	1080.21	5.25713e-24	-0.134764	1955.97	0.472856	NA	NA	NA	-0.470058	1552.22	0.258544	-0.497355	1481	0.00412363	0.0198058	1256.29	0.999247	-0.549271	2444.46	0.000194391	-0.99064	1852.92	1.12258e-15	-1.41432	2008	2.04021e-32	-0.0969385	992.446	0.69858	NA	NA	NA	-0.710242	2107.1	1.01612e-07	-0.0779296	2815.4	0.882414	NA	NA	NA	-0.235367	326.371	0.558843	-1.51807	59.2831	0.173843	0.5983	100.716	0.932538	NA	NA	ENSG00000100376	FAM118A	NM_017911.4
ENST00000441879	0.081034	53.6112	0.977399	NA	NA	NA	NA	NA	NA	1.35471	76.3201	0.0252863	0.923851	18.823	0.527487	NA	NA	NA	0.438166	36.8253	0.776996	0.705335	53.1649	0.678313	0.0999349	91.7095	0.953825	NA	NA	NA	1.3079	68.0807	0.261024	1.19894	79.6366	0.061555	0.287702	39.8805	0.800355	NA	NA	NA	-0.599653	28.9271	0.870603	0.267865	107.397	0.723743	-0.135513	145.873	0.959958	-0.463798	17.9459	0.693818	NA	NA	NA	-0.333064	37.4863	0.860122	-0.172171	142.378	0.993608	Other	NA	ENSG00000161217	PCYT1A
ENST00000441880	1.35703	22.828	0.280576	NA	NA	NA	NA	NA	NA	-0.823362	21.1987	0.556115	NA	NA	NA	NA	NA	NA	NA	NA	NA	NA	NA	NA	NA	NA	NA	NA	NA	NA	NA	NA	NA	-1.12304	36.7667	0.326773	NA	NA	NA	NA	NA	NA	NA	NA	NA	NA	NA	NA	NA	NA	NA	NA	NA	NA	NA	NA	NA	NA	NA	NA	NA	NA	NA	NA	NA	ENSG00000241489
ENST00000441890	-0.105703	1017.17	0.716896	-0.0293147	245.091	0.979443	-0.0920741	335.001	0.914128	-2.56485	236.645	1.28116e-11	-0.997348	276.131	0.00116329	-1.28132	280.716	6.18468e-05	-3.61628	128.983	4.12564e-05	-0.789328	1495.66	0.305567	-0.400239	769.308	0.44232	0.0788571	381.506	0.999247	-0.856144	1571.6	4.53079e-10	-0.937066	446.509	0.0782754	-1.46338	322.748	0.00604751	0.191023	571.01	0.421338	0.37143	385.393	0.619898	-2.41171	790.427	5.32884e-32	-0.175995	2963.5	0.767827	-0.533106	113.368	0.469028	-0.701484	79.6431	0.338604	-0.798493	1144.07	0.000991133	0.0101028	3171.74	0.998142	NA	NA	ENSG00000143569	UBAP2L
ENST00000441897	0.402527	12.1132	0.900592	NA	NA	NA	NA	NA	NA	NA	NA	NA	0.577046	18.1997	0.659538	NA	NA	NA	NA	NA	NA	-0.976521	128.054	0.158589	-0.572867	100.945	0.556504	-0.0987783	108.11	0.999247	NA	NA	NA	0.97228	24.5662	0.55398	0.40461	24.7633	0.807553	NA	NA	NA	NA	NA	NA	0.808088	18.4572	0.635661	-0.464193	394.115	0.362888	NA	NA	NA	NA	NA	NA	NA	NA	NA	NA	NA	NA	NA	NA	ENSG00000159496	RGL4
ENST00000441905	-0.342016	16.3393	0.900346	NA	NA	NA	NA	NA	NA	-0.106793	27.5953	0.950166	-0.694507	19.3641	0.562102	NA	NA	NA	NA	NA	NA	NA	NA	NA	NA	NA	NA	NA	NA	NA	NA	NA	NA	0.751098	24.2458	0.709884	0.696595	18.5094	0.651508	NA	NA	NA	NA	NA	NA	0.916903	18.9641	0.55376	NA	NA	NA	-1.59459	11.0615	0.072021	NA	NA	NA	NA	NA	NA	NA	NA	NA	Other	NA	ENSG00000003509	NDUFAF7
ENST00000441908	0.687399	71.1161	0.263268	-0.727231	91.1105	0.349189	-0.763739	75.79	0.419849	-0.961665	92.633	0.150768	-0.595174	83.8845	0.44133	-1.44329	101.047	0.0257086	-0.415425	55.7827	0.740936	-0.403886	63.5678	0.716723	-0.974451	61.3542	0.44403	0.0806579	49.6303	0.999247	-0.300087	153.101	0.637223	-0.250684	79.669	0.804473	-0.952523	243.453	0.0471279	1.26193	40.7415	0.0815746	0.112893	122.331	0.953826	-0.601427	102.088	0.469734	-0.152846	104.255	0.964823	0.731221	72.9884	0.275672	NA	NA	NA	NA	NA	NA	0.098458	113.578	0.998142	NA	NA	ENSG00000162976	SLC66A3
ENST00000441917	0.0340506	1030.83	0.97268	-1.02241	211.582	0.332708	-0.566769	635.783	0.286261	-1.40983	615.366	1.92951e-08	-0.125437	769.031	0.505888	-5.02036	288.856	0.211384	-2.0229	473.624	2.07336e-10	-0.589576	762.707	0.0914981	-1.09587	451.961	0.000298253	0.455989	792.522	0.664625	-1.20918	1726.97	1.76608e-10	-1.1981	789.424	7.82831e-09	NA	NA	NA	-0.109311	657.381	0.853875	-1.2089	287.886	0.0528667	-0.865857	713.808	0.0167813	-0.0190437	2865.07	0.98639	-0.432392	428.939	0.357827	-0.346147	454.536	0.424767	-0.538239	535.945	0.0564273	-0.200917	2237.99	0.521064	NA	NA	ENSG00000089053	ANAPC5
ENST00000441925	0.18336	307.261	0.740917	0.0877106	230.14	0.905175	-0.0665373	341.761	0.93179	0.215004	396.571	0.557546	-0.0768673	359.564	0.863436	-0.152636	557.981	0.716485	-0.428493	168.435	0.474061	0.383224	216.918	0.771703	0.108526	325.109	0.917803	0.740989	205.552	0.53314	0.349021	178.07	0.702386	0.204933	203.691	0.731575	0.589038	756.819	0.00153657	0.523645	195.645	0.231246	-0.037992	288.277	0.976967	0.430137	556.445	0.0990241	-0.180867	704.613	0.764142	0.230464	185.081	0.490885	-0.037507	236.362	0.973569	0.850541	566.522	0.00871352	-0.268618	625.273	0.726368	NA	NA	ENSG00000181744	DIPK2A
ENST00000441931	1.14586	36.2609	0.19762	NA	NA	NA	NA	NA	NA	-0.0734593	32.6425	0.960701	1.29503	26.119	0.130325	NA	NA	NA	NA	NA	NA	NA	NA	NA	NA	NA	NA	NA	NA	NA	0.403677	66.1018	0.666395	0.583762	44.3619	0.680493	0.940511	41.6607	0.285219	NA	NA	NA	NA	NA	NA	0.67146	36.9043	0.555445	NA	NA	NA	0.300176	11.725	0.80741	NA	NA	NA	NA	NA	NA	NA	NA	NA	Other	NA	ENSG00000084693	AGBL5
ENST00000441932	0.269947	63.8777	0.804716	-0.27922	47.1324	0.846196	-1.04329	53.7039	0.315486	0.688744	85.0152	0.288833	0.0830436	78.8044	0.918396	-0.0017997	63.3342	0.99909	0.213983	38.3036	0.901376	-0.33127	64.5568	0.778717	0.251229	62.7197	0.868868	NA	NA	NA	-0.386219	113.167	0.570535	0.407833	87.9242	0.635641	0.266418	103.996	0.703508	0.488629	35.6768	0.667764	0.0268219	56.5335	0.993965	0.407959	97.3665	0.611489	-0.182412	97.0654	0.949243	0.399869	36.8878	0.580905	NA	NA	NA	NA	NA	NA	-0.180284	102.093	0.995981	NA	NA	ENSG00000223396	RPS10P7
ENST00000441946	-0.683569	2345.22	0.000217212	-0.0681378	681.236	0.887839	-0.108706	198.147	0.957721	-1.93713	2036.12	9.73089e-14	-0.269984	199.001	0.770294	0.85803	117.848	0.918143	-0.718317	1241.6	1.80225e-06	-1.91957	385.156	0.00406686	0.729419	284.345	0.47403	NA	NA	NA	0.42844	414.221	0.385313	-1.13153	182.26	0.219687	-2.85688	36.7811	0.236355	0.104226	124.872	0.991666	0.222348	854.032	0.561932	0.413269	443.731	0.639099	0.302682	773.938	0.977145	-0.634682	1051.56	0.0544683	0.553581	47.8166	0.960758	-0.306453	2955.13	0.144816	0.0968497	3993.55	0.985541	Other	NA	ENSG00000131467	PSME3
ENST00000441948	-0.176976	44.4977	0.950755	NA	NA	NA	NA	NA	NA	-1.2999	48.2756	0.213433	0.986613	32.6255	0.403864	0.476044	45.4372	0.795407	NA	NA	NA	NA	NA	NA	NA	NA	NA	NA	NA	NA	-0.71651	53.9684	0.571807	-1.85689	56.7753	0.352094	1.31542	36.6244	0.377248	0.766514	36.6159	0.626217	NA	NA	NA	NA	NA	NA	NA	NA	NA	-1.54509	15.9775	0.646671	NA	NA	NA	NA	NA	NA	NA	NA	NA	NA	NA	ENSG00000017483	SLC38A5
ENST00000441953	0.36382	493.93	0.103382	0.0397411	329.271	0.957026	NA	NA	NA	-0.778161	444.926	0.00249753	NA	NA	NA	NA	NA	NA	-0.805073	94.429	0.353993	-0.876249	130.007	0.634866	-1.25292	117.347	0.0609268	-1.11899	173.931	0.314888	NA	NA	NA	-1.48928	481.694	3.68365e-09	NA	NA	NA	NA	NA	NA	-0.157105	32.7185	0.970293	NA	NA	NA	-1.28977	209.165	0.190847	-1.76299	11.3946	0.240671	NA	NA	NA	0.433543	449.735	0.37848	0.22373	370.153	0.923167	NA	NA	ENSG00000224399	SLC39A7
ENST00000441964	-0.162487	105.818	0.93859	1.56886	41.5883	0.666924	NA	NA	NA	1.82379	104.116	0.0453269	1.76928	32.45	0.530894	-0.650538	155.658	0.359864	-0.0360204	113.429	0.986437	NA	NA	NA	NA	NA	NA	NA	NA	NA	1.18182	119.973	0.143939	0.775149	94.9877	0.245334	0.669757	126.277	0.242676	0.436428	62.4935	0.602018	-0.558328	72.8424	0.740608	0.342698	247.002	0.779643	NA	NA	NA	NA	NA	NA	NA	NA	NA	-0.943486	165.858	0.919798	-1.4344	280.789	0.760811	NA	NA	ENSG00000144647	POMGNT2
ENST00000441982	-0.414446	517.381	0.38585	-0.56188	263.584	0.455069	-0.623533	653.836	0.0347054	-1.60058	650.612	1.00698e-08	-0.376879	741.209	0.0173223	-0.61619	736.976	0.0755605	-0.467123	375.474	0.175338	-0.41833	827.267	0.478125	-0.418366	492.404	0.545073	-0.196391	373.41	0.999247	-0.0988646	1133.41	0.745397	-0.956367	650.644	4.02902e-05	-0.760032	707.749	0.0086686	-0.722549	350.304	0.203178	-0.0784047	324.312	0.961533	-0.362187	762.447	0.281351	0.131545	1288.16	0.892258	-0.658899	312.602	0.00029012	0.115572	211.106	0.926823	-1.39716	66.6309	0.13309	-0.288785	791.507	0.855538	Other	NA	ENSG00000146918	NCAPG2
ENST00000441989	-0.210082	22.5431	0.93485	NA	NA	NA	NA	NA	NA	1.49119	50.5544	0.0935254	0.953991	50.3764	0.300779	1.1787	45.8539	0.201827	NA	NA	NA	NA	NA	NA	NA	NA	NA	NA	NA	NA	0.529216	54.3787	0.600682	1.86528	41.2828	0.180995	1.78455	76.501	0.00177581	NA	NA	NA	1.26558	33.8003	0.415949	1.71872	70.1941	0.00566036	NA	NA	NA	-0.773362	11.1391	0.748837	NA	NA	NA	NA	NA	NA	NA	NA	NA	NMD	NA	ENSG00000284292
ENST00000441993	0.605337	1395.28	0.00149329	-0.402527	612.174	0.202218	-0.986379	581.334	0.00413107	-1.68674	908.805	1.15118e-19	-0.719115	655.802	6.41815e-05	-1.04283	660.676	6.77597e-07	-1.16104	469.047	2.51291e-05	-1.46164	757.186	7.7239e-05	-1.09653	557.954	0.000138597	0.194832	602.482	0.995584	-0.717852	1835.22	0.000103846	-1.00157	1076.57	0.007416	-2.27487	651.609	2.05333e-27	-0.809958	432.76	0.060327	-0.414382	527.758	0.594362	-0.638179	944.711	0.00857982	-0.380848	1435.14	0.22269	-0.142581	439.548	0.653529	NA	NA	NA	NA	NA	NA	0.0956905	2248.88	0.95634	NA	NA	ENSG00000089472	HEPH
ENST00000441994	0.398771	49.6546	0.761745	0.4199	39.3321	0.768251	NA	NA	NA	-2.33735	63.426	0.00512583	NA	NA	NA	NA	NA	NA	-0.500091	39.645	0.743708	1.64585	82.4214	0.595605	NA	NA	NA	-0.0374501	50.2448	0.999247	NA	NA	NA	-2.29645	31.9452	0.444415	NA	NA	NA	NA	NA	NA	-0.182568	46.0643	0.957049	NA	NA	NA	0.493515	237.64	0.727898	-0.0606128	35.9973	0.950248	NA	NA	NA	NA	NA	NA	0.426611	155.69	0.920225	NA	NA	ENSG00000229524	BAG6
ENST00000441998	0.207016	223.679	0.663818	0.31528	87.887	0.787737	0.0747275	556.17	0.913013	-1.26298	129.077	0.00633537	-0.480045	493.021	0.273427	-1.36953	324.899	0.0001428	-0.251127	68.7459	0.845107	-0.427373	148.373	0.596838	-0.53683	192.461	0.394067	-0.310881	125.668	0.999247	-0.145583	3469.51	0.264232	-0.388971	228.902	0.449532	-0.280669	808.307	0.458988	0.140761	770.385	0.692472	-0.646441	53.9958	0.693873	-0.494004	1777.21	0.00174538	-0.208107	308.202	0.857855	-0.847657	28.0406	0.0761725	-0.0754876	296.744	0.91147	-0.0374359	145.261	0.97059	-0.0459894	319.981	0.998142	NA	NA	ENSG00000204356	NELFE
ENST00000442009	0.027447	58.8326	0.992948	1.49848	38.7486	0.210922	NA	NA	NA	0.747792	85.405	0.297135	0.933069	33.0449	0.795084	0.0275992	63.4232	0.986714	NA	NA	NA	NA	NA	NA	-0.995758	69.9379	0.486698	NA	NA	NA	-0.464701	86.1374	0.688967	0.650871	98.7452	0.503297	-0.0473859	107.404	0.967668	-1.93368	24.1385	0.444014	1.55267	48.3864	0.352336	-0.817884	110.618	0.346667	-0.234493	113.337	0.963478	0.409113	28.6333	0.848554	NA	NA	NA	NA	NA	NA	-0.417489	102.54	0.98691	NMD	NA	ENSG00000137054	POLR1E
ENST00000442011	-4.32939	20.9116	0.723749	NA	NA	NA	NA	NA	NA	NA	NA	NA	NA	NA	NA	NA	NA	NA	NA	NA	NA	NA	NA	NA	NA	NA	NA	NA	NA	NA	NA	NA	NA	NA	NA	NA	NA	NA	NA	NA	NA	NA	NA	NA	NA	NA	NA	NA	NA	NA	NA	NA	NA	NA	0.408524	6668.85	0.109517	1.63422	13156	1.25386e-74	NA	NA	NA	NA	NA	ENSG00000120708	TGFBI	NM_000358.3
ENST00000442018	-0.318761	15.4298	0.917578	NA	NA	NA	-0.0425913	114.216	0.978262	1.32586	373.748	0.0432656	0.449718	144.279	0.427652	0.700308	229.177	0.323663	-0.169756	76.5743	0.931876	-0.376283	61.9078	0.853537	1.84215	70.7117	0.67687	0.273102	80.4599	0.999247	2.74231	145.788	2.18956e-09	-0.483108	46.9608	0.711482	1.40912	197.223	0.00803657	0.800826	64.1929	0.194612	0.210129	284.442	0.928961	3.19677	238.426	0.495596	0.863224	176.114	0.149244	-0.126177	349.124	0.695557	NA	NA	NA	NA	NA	NA	NA	NA	NA	NA	NA	ENSG00000183337	BCOR
ENST00000442023	-0.696931	49.328	0.45876	NA	NA	NA	NA	NA	NA	NA	NA	NA	NA	NA	NA	NA	NA	NA	NA	NA	NA	-0.0449484	77.31	0.97638	NA	NA	NA	NA	NA	NA	0.157655	30.4385	0.960836	NA	NA	NA	NA	NA	NA	-1.10903	27.7258	0.322568	NA	NA	NA	-2.37244	43.8767	0.017678	NA	NA	NA	NA	NA	NA	NA	NA	NA	0.0910213	214.119	0.950773	NA	NA	NA	NA	NA	ENSG00000073849	ST6GAL1
ENST00000442028	-1.60052	12.7135	0.713286	NA	NA	NA	NA	NA	NA	0.67382	15.4508	0.860546	1.95631	15.3852	0.472172	NA	NA	NA	NA	NA	NA	NA	NA	NA	NA	NA	NA	NA	NA	NA	NA	NA	NA	0.917186	42.3632	0.452948	NA	NA	NA	NA	NA	NA	NA	NA	NA	NA	NA	NA	NA	NA	NA	NA	NA	NA	NA	NA	NA	NA	NA	NA	NA	NA	NA	NA	NA	NA	NA	NA
ENST00000442034	-0.835585	913.381	1.90756e-10	-0.129737	1097.56	0.674247	-0.0887598	1602.6	0.845224	-0.559368	1564.47	0.000946376	-0.4686	1502.19	3.93829e-05	-0.15831	1763.91	0.441695	-0.0629712	636.065	0.90246	0.565732	675.361	0.626187	0.00300885	982.253	0.996336	-0.367426	706.851	0.621797	-0.0774875	2042.48	0.722223	-0.350772	807.241	0.261299	-0.347486	2037.96	0.0960592	-0.82858	531.292	0.00185838	0.162768	1445.09	0.779716	-1.07331	1303.5	1.08268e-14	-0.373019	845.197	0.702271	-0.110284	836.003	0.377768	0.146771	735.267	0.700169	-0.157522	805.097	0.825338	0.0915092	1314.72	0.981613	NA	NA	ENSG00000115839	RAB3GAP1
ENST00000442035	-0.912025	37.8818	0.443483	-0.233752	59.6351	0.869162	NA	NA	NA	-0.416908	84.3829	0.565176	-0.705064	13.9294	0.73637	0.651333	31.8726	0.730361	0.0169077	34.5347	0.994525	NA	NA	NA	NA	NA	NA	NA	NA	NA	NA	NA	NA	0.448425	29.3358	0.872567	0.243528	44.7606	0.827072	NA	NA	NA	NA	NA	NA	0.767492	17.3585	0.737211	NA	NA	NA	NA	NA	NA	NA	NA	NA	NA	NA	NA	-0.324821	84.6546	0.992201	NA	NA	ENSG00000130985	UBA1
ENST00000442039	-0.304276	257.428	0.475207	0.134577	140.45	0.922093	1.0421	192.201	0.0170181	-0.440404	317.322	0.240399	0.473168	159.359	0.166429	-0.108958	263.447	0.885247	0.645808	152.734	0.354474	-0.93036	287.073	0.336547	0.494209	287.383	0.421646	0.181547	179.304	0.999247	-0.407537	447.818	0.232696	-0.2343	370.392	0.565137	0.282255	366.659	0.480531	-0.4871	142.612	0.403513	-0.508691	61.989	0.731031	0.62379	461.031	0.0114844	0.325456	645.652	0.454809	0.242642	99.4717	0.64715	0.702209	60.4704	0.586557	0.488066	76.5342	0.63533	0.0978563	454.464	0.993587	NA	NA	ENSG00000174109	C16orf91	NM_001272051.2
ENST00000442046	1.36314	234.485	1.12321e-10	NA	NA	NA	-0.366405	165.824	0.737386	-0.875941	90.5766	0.414014	-1.1501	143.46	0.00265624	NA	NA	NA	-1.07744	56.7949	0.795599	NA	NA	NA	NA	NA	NA	0.27416	88.1894	0.999247	0.168271	829.046	0.780863	-1.21936	85.8745	0.439402	-0.236714	36.5486	0.955854	-1.98426	125.425	0.000657498	NA	NA	NA	-0.496986	341.031	0.227334	-0.0278365	236.042	0.99553	NA	NA	NA	NA	NA	NA	2.09484	89.2736	0.347991	0.556792	244.451	0.976759	Other	NA	ENSG00000127603	MACF1
ENST00000442048	1.05691	46.1406	0.15052	NA	NA	NA	NA	NA	NA	0.038713	34.3587	0.981479	0.0803753	19.8083	0.961404	NA	NA	NA	NA	NA	NA	NA	NA	NA	NA	NA	NA	NA	NA	NA	-1.30387	56.2445	0.0763247	-0.211866	34.132	0.898975	-0.154525	23.4267	0.946675	NA	NA	NA	-0.63098	20.9345	0.854191	-0.8931	14.9165	0.674824	NA	NA	NA	-1.58757	22.8662	0.378689	NA	NA	NA	NA	NA	NA	NA	NA	NA	Other	NA	ENSG00000138363	ATIC
ENST00000442050	-0.799655	12.6995	0.770958	NA	NA	NA	NA	NA	NA	-0.512321	37.6334	0.732206	-1.54949	16.3619	0.253574	-0.608544	80.3203	0.450796	NA	NA	NA	NA	NA	NA	NA	NA	NA	NA	NA	NA	NA	NA	NA	-0.776425	32.4147	0.668977	-0.314965	85.9101	0.726816	NA	NA	NA	0.0730384	41.5027	0.985171	-0.248775	28.2901	0.899809	NA	NA	NA	-1.20277	13.0848	0.311803	NA	NA	NA	NA	NA	NA	NA	NA	NA	NA	NA	ENSG00000151465	CDC123
ENST00000442054	0.0343341	612.697	0.960912	-0.857725	202.22	0.243283	-0.145044	261.946	0.843165	-1.70327	282.424	3.31625e-08	-0.454345	251.396	0.0649792	-1.31756	110.856	0.567045	0.183736	181.369	0.836625	-1.30347	52.1088	0.844376	-2.22011	218.589	8.93777e-06	-0.740597	325.755	0.486196	-0.610496	822.628	0.000863984	-0.582714	473.456	0.172511	0.0668473	163.513	0.959587	-0.646584	272.405	0.105371	-1.51799	84.387	0.568324	-0.462683	554.1	0.0982619	-0.364038	470.542	0.719128	-0.000865098	172.201	0.999351	0.858657	75.3748	0.194134	-0.0116291	144.111	0.99258	0.00940099	728.56	0.998488	NA	NA	ENSG00000143776	CDC42BPA
ENST00000442071	0.582497	22.0771	0.845459	0.129444	55.2701	0.92812	NA	NA	NA	-0.654179	48.1428	0.506688	NA	NA	NA	NA	NA	NA	NA	NA	NA	NA	NA	NA	NA	NA	NA	NA	NA	NA	NA	NA	NA	NA	NA	NA	NA	NA	NA	NA	NA	NA	1.1574	36.8618	0.441179	NA	NA	NA	NA	NA	NA	NA	NA	NA	NA	NA	NA	NA	NA	NA	NA	NA	NA	Other	NA	ENSG00000142166	IFNAR1
ENST00000442092	0.0861963	535.759	0.922954	1.49095	500.144	2.14225e-11	0.856244	486.401	0.0131821	-0.212943	518.044	0.509817	-0.426353	319.266	0.174089	0.106599	430.881	0.921259	-1.07911	253.728	0.0864616	0.627791	536.911	0.277911	-0.282599	400.949	0.580059	0.149733	200.159	0.999247	-0.628561	1068.04	0.000199398	-0.468831	549.241	0.120886	-1.47345	402.624	6.64803e-09	-1.29389	181.417	0.113147	-0.197861	299.26	0.884335	-0.121879	642.263	0.755262	0.0408552	720.837	0.977811	-0.0752006	197.627	0.949343	0.424015	207.934	0.546629	-0.407854	494.951	0.211998	0.101174	832.182	0.987006	Other	NA	ENSG00000004534	RBM6
ENST00000442093	0.155818	43.6049	0.934014	NA	NA	NA	NA	NA	NA	-0.954911	74.273	0.14309	0.818362	29.4879	0.425726	NA	NA	NA	NA	NA	NA	NA	NA	NA	NA	NA	NA	NA	NA	NA	0.287564	90.6659	0.802731	0.581514	38.5105	0.669407	NA	NA	NA	NA	NA	NA	NA	NA	NA	NA	NA	NA	NA	NA	NA	-0.0196126	10.8472	0.996321	NA	NA	NA	NA	NA	NA	NA	NA	NA	NA	NA	ENSG00000185825	BCAP31
ENST00000442102	0.26046	17.4347	0.977017	NA	NA	NA	NA	NA	NA	-0.112471	36.0342	0.943977	NA	NA	NA	NA	NA	NA	NA	NA	NA	NA	NA	NA	NA	NA	NA	NA	NA	NA	0.687194	116.704	0.410968	0.908601	88.4844	0.250784	1.05458	59.8979	0.336796	NA	NA	NA	NA	NA	NA	0.195504	22.7848	0.938864	NA	NA	NA	NA	NA	NA	NA	NA	NA	NA	NA	NA	NA	NA	NA	Other	NA	ENSG00000161513	FDXR
ENST00000442123	-0.291053	59.0825	0.897133	-0.055588	184.052	0.958548	-0.458107	443.346	0.300134	-1.47961	175.96	0.150768	-0.690979	438.671	0.0656655	-0.344841	434.962	0.659176	-2.99217	151.841	0.127352	-1.52603	160.897	0.00441894	NA	NA	NA	-0.427361	110.687	0.999247	NA	NA	NA	-1.01307	19.2769	0.604892	-1.64309	356.783	0.0031574	NA	NA	NA	-0.319801	509.377	0.702336	-0.522372	30.0103	0.91496	-0.773497	255.315	0.37654	-0.387451	333.796	0.0106384	-0.604586	306.858	0.354665	NA	NA	NA	-0.248707	290.768	0.938209	NA	NA	ENSG00000198252	STYX
ENST00000442138	0.603984	271.441	0.0194085	-0.742942	286.183	0.16626	-0.759919	277.009	0.0987649	1.22118	529.324	0.00173599	-0.93262	280.069	2.44472e-05	-0.188813	1463.51	0.374645	-0.199242	120.639	0.84301	1.53343	472.926	0.0553438	0.162147	618.939	0.705018	0.415546	144.285	0.998893	0.77343	180.808	0.059931	-0.137072	381.732	0.762598	0.0257216	1798.4	0.937364	0.37905	138.362	0.417207	0.622251	498.835	0.168423	-0.459434	763.194	0.0752271	-0.163871	517.006	0.843329	0.133019	159.533	0.786264	-0.35537	69.6413	0.726584	-0.374939	137.207	0.666907	-0.279776	451.283	0.889617	NA	NA	ENSG00000164244	PRRC1
ENST00000442157	-1.09905	161.854	0.218577	NA	NA	NA	NA	NA	NA	1.25743	70.2436	0.128996	NA	NA	NA	NA	NA	NA	0.885931	33.0158	0.497489	NA	NA	NA	NA	NA	NA	NA	NA	NA	NA	NA	NA	1.879	98.0078	0.032227	NA	NA	NA	NA	NA	NA	1.63508	106.218	0.0319089	NA	NA	NA	NA	NA	NA	0.609076	38.5285	0.848582	NA	NA	NA	-0.602379	403.928	0.212262	0.329735	172.053	0.920365	NA	NA	ENSG00000178035	IMPDH2
ENST00000442160	1.27244	28.0493	0.204154	NA	NA	NA	NA	NA	NA	2.48071	120.563	8.76647e-08	1.85825	28.6678	0.494838	NA	NA	NA	NA	NA	NA	NA	NA	NA	NA	NA	NA	NA	NA	NA	-0.876007	55.0109	0.366327	NA	NA	NA	0.555474	38.6466	0.693757	NA	NA	NA	NA	NA	NA	2.54511	64.1936	0.000112543	NA	NA	NA	-0.282386	17.0781	0.930715	NA	NA	NA	NA	NA	NA	NA	NA	NA	NA	NA	ENSG00000119725	ZNF410
ENST00000442173	0.113228	58.7647	0.969149	-0.943166	57.5109	0.825578	NA	NA	NA	1.26278	102.507	0.0452431	-0.051747	31.6844	0.973586	0.883111	78.4112	0.5123	-0.742792	63.2314	0.598305	NA	NA	NA	NA	NA	NA	NA	NA	NA	-1.64703	39.3798	0.644475	1.19264	65.9723	0.731384	-0.204795	48.8253	0.913292	NA	NA	NA	NA	NA	NA	0.924155	25.1229	0.82423	NA	NA	NA	0.971091	26.7205	0.837243	NA	NA	NA	NA	NA	NA	0.417722	78.5583	0.952315	NA	NA	NA	NA	NA
ENST00000442181	0.143873	21.1653	0.968238	NA	NA	NA	NA	NA	NA	0.732029	76.6744	0.398764	-0.636484	27.8447	0.514862	-0.538069	40.5049	0.735305	NA	NA	NA	NA	NA	NA	NA	NA	NA	NA	NA	NA	0.155593	40.9652	0.917518	-0.661499	38.6455	0.681079	-0.996211	59.414	0.163918	NA	NA	NA	1.13605	45.1457	0.467296	-0.0281613	52.18	0.983032	NA	NA	NA	0.245721	29.9821	0.76154	NA	NA	NA	NA	NA	NA	NA	NA	NA	Other	NA	ENSG00000138382	METTL5
ENST00000442183	0.339083	78.8628	0.684731	NA	NA	NA	NA	NA	NA	NA	NA	NA	0.617721	27.079	0.558024	-0.654912	82.4316	0.390586	NA	NA	NA	0.401447	96.1618	0.81919	-0.224293	134.598	0.838839	NA	NA	NA	0.23656	110.246	0.839756	-0.573968	82.1049	0.585666	-1.1442	126.768	0.0637317	0.597582	52.2515	0.485565	0.339049	67.7305	0.852808	-1.09197	162.356	0.0040885	0.126523	142.356	0.965355	NA	NA	NA	NA	NA	NA	0.758914	159.657	0.182541	0.117908	122.395	0.998142	Other	NA	ENSG00000001629	ANKIB1
ENST00000442186	-0.901833	41.4957	0.371009	-2.11291	77.9804	0.353428	-1.21351	194.845	0.0021435	-4.35562	137.787	0.165268	-1.91991	182.147	6.69003e-09	-1.16815	65.3275	0.802802	-3.3456	94.5005	0.12826	NA	NA	NA	NA	NA	NA	NA	NA	NA	0.266591	34.269	0.881316	0.036697	18.2836	0.994711	-4.08135	105.135	0.0243924	0.169579	28.9443	0.930776	-1.97998	151.517	0.0366384	-0.986294	20.7536	0.583587	-0.683423	123.221	0.814398	-1.25006	118.656	1.6941e-07	-0.567098	92.5079	0.595369	NA	NA	NA	-0.240507	148.544	0.998142	Other	NA	ENSG00000164062	APEH
ENST00000442189	-0.141633	11.7515	0.974636	NA	NA	NA	NA	NA	NA	-4.04391	14.5207	0.0375792	NA	NA	NA	NA	NA	NA	NA	NA	NA	NA	NA	NA	NA	NA	NA	NA	NA	NA	-1.99602	442.555	1.26583e-10	-2.62711	23.4266	0.136982	-1.16704	25.3927	0.429576	NA	NA	NA	NA	NA	NA	NA	NA	NA	NA	NA	NA	NA	NA	NA	NA	NA	NA	NA	NA	NA	NA	NA	NA	NA	NA	ENSG00000104529	EEF1D
ENST00000442192	-0.0719534	23.7879	0.980661	NA	NA	NA	NA	NA	NA	-0.42082	22.2899	0.791381	-0.12896	18.9234	0.939337	NA	NA	NA	NA	NA	NA	NA	NA	NA	NA	NA	NA	NA	NA	NA	-0.049973	36.1918	0.977967	-0.329178	30.1418	0.840322	-0.339759	25.4054	0.833648	NA	NA	NA	NA	NA	NA	-0.412807	24.9642	0.802563	NA	NA	NA	0.373384	11.7952	0.801745	0.710137	54.2115	0.421763	-0.0473052	114.973	0.969823	NA	NA	NA	NA	NA	ENSG00000290581
ENST00000442196	0.0643778	227.781	0.945567	1.41562	299.942	1.57931e-06	1.02868	545.658	9.11464e-05	-0.845973	307.766	0.153493	-0.649817	310.293	0.0194216	-1.73482	381.862	2.09817e-07	-0.0819944	113.17	0.951427	-0.40821	381.758	0.543368	-0.63333	137.973	0.407125	-1.26368	374.165	0.119987	-0.131123	1713	0.611451	1.20541	250.204	0.000488707	-0.289388	558.6	0.572173	0.469681	181.727	0.232339	-1.39078	189.383	0.0654925	-1.12878	186.482	0.048785	0.194696	317.623	0.952838	-0.523128	203.057	0.078304	0.712518	146.346	0.0437311	2.24408	310.756	5.10969e-10	0.672349	260.079	0.606466	NA	NA	ENSG00000260916	CCPG1	NM_001204450.2
ENST00000442210	-0.445118	62.3048	0.614789	NA	NA	NA	NA	NA	NA	-2.35023	17.8399	0.0849439	NA	NA	NA	NA	NA	NA	NA	NA	NA	-1.81588	56.3066	0.172496	NA	NA	NA	NA	NA	NA	-1.15238	42.2179	0.418001	-0.546552	37.7136	0.739292	NA	NA	NA	NA	NA	NA	NA	NA	NA	0.0668296	16.3676	0.979484	NA	NA	NA	NA	NA	NA	NA	NA	NA	NA	NA	NA	NA	NA	NA	NA	NA	ENSG00000182196	ARL6IP4
ENST00000442215	-0.702532	83.0023	0.5937	0.166179	43.31	0.951754	0.605805	45.4121	0.702644	-3.07401	89.3736	0.000211163	0.141655	40.048	0.912534	0.600245	73.4718	0.49846	-0.0988473	77.5498	0.942009	-1.59061	136.904	0.705937	-0.0950563	60.8859	0.958493	-0.178686	62.389	0.999247	0.445428	110.747	0.707697	-0.126568	72.3087	0.938992	1.24495	94.8655	0.254209	0.500849	35.1571	0.801027	0.413054	40.2932	0.920803	-2.53291	51.6103	0.337667	0.424731	102.371	0.922808	-0.191831	40.5785	0.95894	NA	NA	NA	-1.45104	60.9297	0.0930214	-0.0720658	110.161	0.998142	NA	NA	ENSG00000163832	ELP6
ENST00000442216	0.178146	47.6805	0.920614	-0.901018	41.5733	0.414654	NA	NA	NA	1.00634	124.766	0.0359341	NA	NA	NA	NA	NA	NA	1.40089	69.8624	0.0916677	NA	NA	NA	NA	NA	NA	NA	NA	NA	0.185627	49.9621	0.895355	1.70255	22.532	0.282168	2.71299	19.6816	0.0295005	NA	NA	NA	-0.0404316	23.7192	0.99434	NA	NA	NA	NA	NA	NA	0.959959	24.6145	0.0874436	NA	NA	NA	NA	NA	NA	-0.521577	97.6009	0.873222	NA	NA	ENSG00000213923	CSNK1E
ENST00000442217	0.306812	210.817	0.528212	0.859824	169.608	0.0807857	1.16588	163.166	0.0480399	-0.681193	180.718	0.138404	0.893485	151.939	0.151044	0.414194	208.86	0.435405	-0.888849	70.7317	0.484218	-1.19536	365.395	0.0840391	0.180713	172.342	0.901995	0.00970296	136.236	0.999247	0.0958279	553.027	0.843575	-0.708635	228.112	0.146074	-0.972148	260.952	0.0521659	0.428572	146.465	0.412658	0.22497	48.5745	0.936686	-0.482646	205.367	0.583555	-0.0540517	309.33	0.984092	-1.55828	43.1054	0.048688	1.63785	34.5453	0.0717699	-0.113806	109.232	0.944342	0.0108728	290.849	0.998899	NMD	NA	ENSG00000136710	CCDC115
ENST00000442218	0.416883	1793.09	7.37976e-05	-0.0790226	670.519	0.847916	-0.196068	666.9	0.667048	-0.607023	1173.32	0.00163685	-0.17854	708.474	0.487552	-0.724818	1197.32	3.56075e-06	-0.166251	884.445	0.543536	0.0983192	1455.53	0.822374	-0.289458	1349.65	0.184572	-0.171862	868.593	0.989654	-0.648959	6129.14	1.29816e-09	-0.648335	1871.06	6.17818e-07	-1.28435	1409.26	1.48875e-21	0.451361	1043.89	0.00162708	-0.420314	382.393	0.342858	-0.179827	2110.69	0.241332	-0.259649	3392.92	0.186448	0.114502	390.307	0.501187	0.0798877	97.7208	0.947256	-0.198943	279.692	0.77239	-0.195072	3141.37	0.468898	NA	NA	ENSG00000211584	SLC48A1	NM_017842.3
ENST00000442234	-0.320233	161.2	0.820891	2.10946	50.5274	0.0209282	0.636548	206.963	0.33274	-0.575486	234.238	0.358075	-0.511785	145.584	0.503879	1.9387	118.492	0.0307909	0.426622	136.504	0.579241	NA	NA	NA	NA	NA	NA	NA	NA	NA	0.619732	219.879	0.341411	1.40477	93.5823	0.119172	-0.258112	172.459	0.824414	-0.501862	113.911	0.767207	0.38867	124.145	0.838367	-0.657346	135.672	0.516114	NA	NA	NA	-0.609049	117.593	0.721873	-0.555105	91.9066	0.552071	0.401996	238.416	0.673627	-0.669308	221.908	0.868135	NA	NA	ENSG00000174405	LIG4	NM_206937.2
ENST00000442235	0.291725	19.3125	0.919052	NA	NA	NA	NA	NA	NA	NA	NA	NA	NA	NA	NA	NA	NA	NA	NA	NA	NA	NA	NA	NA	NA	NA	NA	NA	NA	NA	NA	NA	NA	NA	NA	NA	NA	NA	NA	NA	NA	NA	NA	NA	NA	NA	NA	NA	-1.00617	94.5182	0.934582	NA	NA	NA	NA	NA	NA	-1.20272	33.1554	0.467566	-0.463926	138.612	0.832568	Other	NA	ENSG00000115282	TTC31
ENST00000442241	-0.325488	483.67	0.165088	0.564636	457.522	0.181424	1.05352	587.393	2.60209e-05	-1.55001	667.676	8.25877e-08	0.279645	446.43	0.2544	-0.2769	603.558	0.322143	-0.291922	461.619	0.54357	-0.699591	479.205	0.0973368	-0.446175	504.951	0.415642	-0.00652424	413.822	0.999247	0.662626	1606.41	8.16396e-05	0.426823	1049.85	0.020458	0.799872	1068.74	1.75706e-05	0.0816852	323.603	0.859452	-1.63847	83.946	0.198074	0.510599	924.57	0.00808538	0.0407147	1308.56	0.969798	-0.819298	143.283	0.0689661	-1.01554	212.324	0.00244993	-1.59061	139.241	0.00123257	0.158663	910.002	0.929997	NA	NA	ENSG00000073536	NLE1	NM_018096.5
ENST00000442245	1.06378	11.2546	0.625468	NA	NA	NA	NA	NA	NA	0.214958	12.7161	0.923601	NA	NA	NA	NA	NA	NA	NA	NA	NA	NA	NA	NA	NA	NA	NA	NA	NA	NA	NA	NA	NA	NA	NA	NA	NA	NA	NA	NA	NA	NA	NA	NA	NA	NA	NA	NA	NA	NA	NA	2.15042	75.0781	0.279377	NA	NA	NA	NA	NA	NA	NA	NA	NA	NA	NA	ENSG00000170370	EMX2
ENST00000442252	1.23194	217.869	2.22517e-08	-0.547954	63.269	0.660612	-0.290405	77.9239	0.820959	-1.46845	151.399	0.00172962	-0.337517	81.2397	0.552336	-0.476405	87.6551	0.626767	0.528285	105.842	0.47177	-0.553718	179.393	0.486321	-0.262346	97.9993	0.848042	1.16334	131.858	0.11179	-0.754245	359.85	0.20924	-0.670917	190.34	0.363865	-0.85333	73.4615	0.212443	0.329795	62.1168	0.748597	0.666508	110.26	0.445831	-0.378314	93.1001	0.696128	-0.0983603	321.023	0.967249	0.12728	115.949	0.901355	NA	NA	NA	NA	NA	NA	0.171953	320.125	0.992201	NA	NA	ENSG00000105889	STEAP1B
ENST00000442253	1.08703	292.533	0.0150435	-1.63442	53.0637	0.10853	-0.839262	122.966	0.189788	0.167915	79.0122	0.893758	-1.22298	118.783	0.00034034	0.910263	190.469	0.0767387	0.1763	86.0749	0.920775	0.357681	82.2578	0.778996	-0.208137	126.918	0.870495	-0.318611	91.1497	0.999247	-0.652679	1167.91	1.26288e-05	0.504426	400.442	0.294422	-0.158249	182.882	0.853269	0.73759	113.337	0.232477	-0.452962	121.866	0.847354	-0.196293	132.384	0.878584	-0.944189	182.295	0.600005	2.63171	119.741	5.78936e-07	2.61634	48.5475	0.294973	0.976523	729.603	0.000238778	-1.02697	177.802	0.189921	NA	NA	ENSG00000170915	PAQR8	NM_133367.5
ENST00000442255	-0.309469	199.13	0.48077	0.207604	150.968	0.774789	-0.10778	209.436	0.916729	-1.57251	236.699	4.57247e-06	-0.781731	181.848	0.0539954	0.0588398	212.661	0.945582	-0.64832	97.572	0.398532	-1.19843	221.881	0.104745	-0.379564	136.804	0.749186	-0.296136	128.136	0.999247	-0.275053	329.024	0.593812	-0.240661	159.167	0.707799	-0.259581	284.672	0.521136	0.100654	115.381	0.92902	0.0465299	181.731	0.984266	-0.46903	196.64	0.328027	0.0747111	426.773	0.972151	-0.619007	125.519	0.00697898	-0.559623	28.1782	0.688772	2.40482	50.8117	0.421354	-0.057275	371.072	0.998142	NA	NA	ENSG00000154814	OXNAD1
ENST00000442263	0.160033	210.609	0.771977	-0.27367	155.21	0.695816	-0.622996	188.344	0.289779	0.36197	287.726	0.318424	0.401822	279.227	0.113235	-0.123809	294.31	0.829258	-0.454038	130.061	0.573991	-0.0853127	124.841	0.930568	-0.35172	205.703	0.580059	0.151488	108.477	0.999247	-0.350352	200.03	0.466574	-0.231758	221.439	0.690458	-0.204087	389.227	0.635778	-0.0164153	89.0562	0.988234	-0.370811	210.045	0.595522	-0.34919	296.929	0.320651	-0.0956213	258.123	0.962457	0.0317989	120.821	0.964748	-0.508066	125.395	0.279682	-0.723366	291.115	0.123789	-0.0896593	314.753	0.99717	Other	NA	ENSG00000102786	INTS6
ENST00000442264	-0.258149	113.083	0.746368	-0.858381	103.462	0.234897	0.257123	104.477	0.835584	-0.362171	174.539	0.471423	0.666764	130.221	0.181447	1.21995	645.779	1.64579e-05	1.25032	89.4959	0.159748	1.46657	184.022	0.0068269	0.362837	457.547	0.298168	0.0908911	117.363	0.999247	1.30556	210.662	0.000542986	-0.298224	346.264	0.621651	0.294922	417.489	0.546828	0.528895	91.2513	0.466735	1.29186	111.114	0.0917174	-0.608223	502.358	0.00730715	-0.215966	217.44	0.895966	-0.125244	33.3064	0.942172	0.46084	63.8444	0.763519	-0.938663	41.4494	0.535701	-0.0526151	196.238	0.998142	NA	NA	ENSG00000168758	SEMA4C
ENST00000442266	0.557735	88.3104	0.289048	0.853845	82.7325	0.363864	-0.14736	91.8015	0.917283	1.90094	340.797	2.30413e-06	1.15672	164.815	3.09827e-05	0.431727	290.025	0.39972	0.405434	75.5069	0.701489	NA	NA	NA	NA	NA	NA	NA	NA	NA	-0.157848	110.518	0.853371	-0.834598	119.836	0.148986	-0.0456668	210.721	0.946676	0.375116	41.2561	0.770853	0.231377	99.325	0.91858	1.09297	188.217	0.0119369	NA	NA	NA	0.710609	65.9597	0.0320199	0.488637	36.3315	0.742131	-1.13536	50.0563	0.230794	-0.0436014	129.035	0.998142	NA	NA	ENSG00000291124
ENST00000442280	-0.807425	12.1121	0.757912	NA	NA	NA	NA	NA	NA	2.82232	56.8283	4.64032e-05	1.05266	20.8676	0.387649	0.727424	37.3131	0.553474	NA	NA	NA	NA	NA	NA	NA	NA	NA	NA	NA	NA	NA	NA	NA	2.09366	28.4875	0.089759	0.923663	66.7882	0.170064	NA	NA	NA	1.29014	21.5363	0.527851	2.02307	73.9399	0.00154731	NA	NA	NA	NA	NA	NA	NA	NA	NA	NA	NA	NA	NA	NA	NA	NA	NA	ENSG00000235748	SEPTIN14P12
ENST00000442285	-0.585998	13.7085	0.863486	NA	NA	NA	NA	NA	NA	-0.959198	19.3166	0.501807	NA	NA	NA	NA	NA	NA	NA	NA	NA	NA	NA	NA	NA	NA	NA	NA	NA	NA	NA	NA	NA	NA	NA	NA	NA	NA	NA	NA	NA	NA	NA	NA	NA	NA	NA	NA	NA	NA	NA	0.363814	13.3957	0.812172	NA	NA	NA	NA	NA	NA	NA	NA	NA	NA	NA	ENSG00000224782	PFDN6
ENST00000442286	-0.316338	98.7649	0.768014	0.100479	133.323	0.914619	0.806776	120.301	0.226244	-0.717113	248.546	0.103931	0.462384	110.177	0.44308	0.174945	178.926	0.81723	0.177011	172.292	0.866381	-0.581142	63.5788	0.572017	0.513734	136.803	0.697128	-0.481981	94.585	0.999247	-0.980244	124.313	0.414437	0.0844457	211.783	0.903245	-1.04899	148.76	0.0153753	-0.239696	68.2804	0.83389	-0.539766	25.3381	0.913181	0.642713	189.599	0.499123	0.659547	292.048	0.255402	-1.39725	29.1041	0.725296	-0.237168	54.1866	0.876489	-2.09361	32.261	0.56794	0.138658	196.32	0.996359	NA	NA	ENSG00000125454	SLC25A19
ENST00000442287	-0.169634	813.092	0.440977	0.386804	619.323	0.324161	-0.0666964	402.064	0.923839	-0.976825	746.858	0.00019208	-0.668229	353.749	0.0107208	-0.115694	254.228	0.914249	0.210033	393.841	0.698699	-0.497352	250.546	0.600216	0.327625	348.204	0.796286	-0.187517	230.068	0.999247	-0.506744	1506.96	0.0144346	-0.0809173	1233.43	0.855586	-0.399363	546.528	0.414793	-0.175072	269.471	0.757434	-0.962906	214.83	0.0185642	-0.805798	394.118	0.000602059	0.0289793	343.237	0.98639	-0.1072	171.651	0.95414	0.626523	105.228	0.457734	-0.39661	169.741	0.616081	0.24908	1021.21	0.980579	Other	NA	ENSG00000140521	POLG
ENST00000442303	-1.67655	11.674	0.296013	NA	NA	NA	NA	NA	NA	1.56254	28.5512	0.141483	NA	NA	NA	NA	NA	NA	NA	NA	NA	NA	NA	NA	NA	NA	NA	NA	NA	NA	1.24576	36.1253	0.291872	1.3932	28.3933	0.253816	1.20276	17.5998	0.428627	NA	NA	NA	NA	NA	NA	2.19297	32.484	0.0265217	NA	NA	NA	NA	NA	NA	NA	NA	NA	NA	NA	NA	NA	NA	NA	Other	NA	ENSG00000214253	FIS1
ENST00000442307	-0.99012	25.7173	0.874367	NA	NA	NA	NA	NA	NA	NA	NA	NA	NA	NA	NA	NA	NA	NA	NA	NA	NA	NA	NA	NA	NA	NA	NA	NA	NA	NA	-1.19972	158.355	0.0733293	0.201634	28.7794	0.965835	NA	NA	NA	NA	NA	NA	NA	NA	NA	-2.13002	40.1997	0.0822775	0.39145	84.6132	0.904734	NA	NA	NA	NA	NA	NA	-2.26274	44.8	0.56419	0.689639	84.236	0.904218	NA	NA	ENSG00000115694	STK25
ENST00000442325	0.0618221	180.326	0.963333	-1.7206	202.528	0.0255946	-1.72677	272.615	0.0141556	-1.1976	315.687	0.00452291	-0.47114	379.657	0.442368	-0.831059	479.85	0.00177627	-0.715535	121.573	0.428214	0.953621	103.407	0.357475	0.404892	213.351	0.764508	0.729501	198.618	0.838055	-2.15049	225.521	4.14299e-05	-2.43443	171.557	3.38012e-05	NA	NA	NA	-0.133875	87.3152	0.883254	-3.12563	185.744	1.27477e-09	-0.890728	215.926	0.0524463	0.0211658	312.808	0.994112	-0.536707	182.511	0.427928	-0.112401	47.9684	0.950271	1.07644	52.6487	0.594607	-0.556951	237.024	0.584425	Other	NA	ENSG00000134759	ELP2
ENST00000442341	0.0648849	80.1494	0.975807	NA	NA	NA	-1.21305	40.454	0.352616	2.50993	155.536	4.00501e-07	0.321608	68.4855	0.693385	-0.324479	123.89	0.691776	NA	NA	NA	1.84883	176.284	0.0739086	0.654862	227.38	0.268803	NA	NA	NA	-0.0686199	143.568	0.961577	-0.263726	77.3984	0.857119	0.467921	152.415	0.504433	2.12523	113.666	0.000767286	0.501696	88.7303	0.757724	1.59134	539.742	1.3338e-14	0.369453	118.308	0.872563	0.351207	37.1586	0.746144	NA	NA	NA	NA	NA	NA	0.359012	108.605	0.977753	Other	NA	ENSG00000182899	RPL35A
ENST00000442354	0.0335215	14.2702	0.994804	NA	NA	NA	NA	NA	NA	NA	NA	NA	NA	NA	NA	NA	NA	NA	NA	NA	NA	NA	NA	NA	NA	NA	NA	NA	NA	NA	NA	NA	NA	NA	NA	NA	NA	NA	NA	NA	NA	NA	NA	NA	NA	NA	NA	NA	NA	NA	NA	NA	NA	NA	NA	NA	NA	NA	NA	NA	NA	NA	NA	NA	NA	NA	NA	NA
ENST00000442373	-1.53997	15.349	0.753242	NA	NA	NA	NA	NA	NA	-0.776622	27.0245	0.679003	NA	NA	NA	NA	NA	NA	NA	NA	NA	NA	NA	NA	NA	NA	NA	NA	NA	NA	NA	NA	NA	NA	NA	NA	NA	NA	NA	NA	NA	NA	0.941895	71.7067	0.349839	NA	NA	NA	NA	NA	NA	0.684026	27.149	0.741266	NA	NA	NA	NA	NA	NA	NA	NA	NA	NA	NA	NA	NA	NA
ENST00000442379	0.128872	16.2374	0.97063	NA	NA	NA	NA	NA	NA	-0.628319	29.1188	0.659638	NA	NA	NA	1.21661	49.4565	0.204435	NA	NA	NA	NA	NA	NA	NA	NA	NA	NA	NA	NA	0.684164	28.4689	0.613477	0.603465	53.7426	0.619356	-0.539202	43.5361	0.633161	NA	NA	NA	NA	NA	NA	0.118061	36.0435	0.943268	NA	NA	NA	NA	NA	NA	NA	NA	NA	NA	NA	NA	NA	NA	NA	NA	NA	ENSG00000241878	PISD
ENST00000442386	-1.58543	58.8521	0.00771184	NA	NA	NA	0.753822	38.5546	0.67728	0.582889	76.6905	0.445615	-1.12271	22.1218	0.353588	1.11977	41.0913	0.253256	NA	NA	NA	-1.43233	99.8919	0.138251	-0.349028	51.5513	0.823411	NA	NA	NA	-0.406929	70.3997	0.753627	-0.064544	44.1058	0.971205	-0.399827	51.5849	0.685301	-2.16458	37.6886	0.104241	0.228431	35.2973	0.951025	-0.421046	76.9708	0.614424	-0.0572005	88.6576	0.98639	-1.29246	17.3262	0.518127	NA	NA	NA	-2.27362	27.9452	0.0536649	0.20363	86.2348	0.996359	NA	NA	ENSG00000143727	ACP1
ENST00000442398	-0.117391	135.61	0.958629	NA	NA	NA	NA	NA	NA	0.995939	107.572	0.171778	NA	NA	NA	NA	NA	NA	0.0209745	66.8879	0.990545	NA	NA	NA	NA	NA	NA	NA	NA	NA	NA	NA	NA	0.54772	249.594	0.172377	NA	NA	NA	NA	NA	NA	NA	NA	NA	NA	NA	NA	NA	NA	NA	NA	NA	NA	NA	NA	NA	-0.421068	96.4933	0.654849	0.102451	270.806	0.997375	NA	NA	ENSG00000168014	C2CD3
ENST00000442406	0.105805	97.9856	0.968142	0.1026	153.634	0.906616	-0.615157	163.611	0.400609	1.99187	356.421	2.29409e-07	0.952104	306.644	3.35445e-06	1.77223	1217.84	1.50198e-13	1.81267	96.3719	0.121005	2.85483	199.696	1.83489e-06	1.11163	379.002	0.000402246	-1.10665	79.0151	0.457558	1.7392	416.566	0.00220972	1.66201	513.011	2.71531e-09	2.08278	1127.16	3.69044e-30	1.39079	69.6837	0.852515	0.91721	126.213	0.228044	0.384669	418.118	0.222948	0.286075	392.283	0.895966	1.1388	76.173	0.244704	0.255556	30.9166	0.971428	1.32397	212.703	0.23313	0.760885	451.258	0.457971	NA	NA	ENSG00000114867	EIF4G1
ENST00000442430	-0.872736	71.2738	0.130568	-0.404793	61.2507	0.722426	-0.155381	94.0797	0.912866	0.0782298	141.491	0.910595	0.619359	132.933	0.125771	0.186224	252.748	0.793694	0.628213	110.814	0.355889	-0.0532099	89.5944	0.970379	0.583211	129.879	0.415492	0.578248	71.2427	0.945413	1.56696	215.919	4.65782e-06	0.474195	173.082	0.421236	0.644463	337.597	0.0421346	0.34841	62.3378	0.68197	-1.03418	46.7591	0.39803	0.65877	204.389	0.0930653	0.15863	118.898	0.955823	0.087361	58.754	0.910533	NA	NA	NA	NA	NA	NA	-0.0853737	98.7493	0.998142	NA	NA	ENSG00000102096	PIM2
ENST00000442441	0.775837	17.0905	0.655759	NA	NA	NA	0.504476	83.3341	0.629428	0.99398	49.1173	0.248174	-0.232476	67.5269	0.742204	-0.906338	152.069	0.113604	NA	NA	NA	NA	NA	NA	NA	NA	NA	NA	NA	NA	-1.5359	53.6902	0.0824305	-0.548955	35.4551	0.682423	-1.33246	192.9	0.000517869	NA	NA	NA	0.180428	44.8393	0.948612	-0.348087	73.4389	0.719729	NA	NA	NA	-0.165876	24.3945	0.91873	NA	NA	NA	NA	NA	NA	NA	NA	NA	NA	NA	ENSG00000142188	TMEM50B
ENST00000442450	0.210947	54.2087	0.94509	5.36197	42.5505	0.000282568	0.323988	38.7801	0.961636	3.69258	16.836	0.135719	0.443867	43.2547	0.957759	NA	NA	NA	NA	NA	NA	NA	NA	NA	NA	NA	NA	NA	NA	NA	0.840964	99.0922	0.203756	0.187449	99.6494	0.883519	-3.58958	14.3945	0.295983	-0.814236	26.4646	0.848384	-0.840556	40.5331	0.585417	1.52907	173.753	6.55818e-05	NA	NA	NA	0.348705	51.1292	0.868129	NA	NA	NA	0.789428	112.722	0.288634	NA	NA	NA	Other	NA	ENSG00000243716	NPIPB5
ENST00000442457	-0.223993	11.234	0.963856	NA	NA	NA	NA	NA	NA	-1.46168	13.0078	0.400436	-0.424546	20.0309	0.759669	NA	NA	NA	NA	NA	NA	NA	NA	NA	NA	NA	NA	NA	NA	NA	NA	NA	NA	NA	NA	NA	NA	NA	NA	NA	NA	NA	NA	NA	NA	0.143103	24.0153	0.942822	NA	NA	NA	NA	NA	NA	NA	NA	NA	NA	NA	NA	NA	NA	NA	NA	NA	ENSG00000130821	SLC6A8
ENST00000442475	0.808826	27.5281	0.493974	NA	NA	NA	NA	NA	NA	0.147143	49.704	0.913188	0.473273	34.2781	0.639886	NA	NA	NA	NA	NA	NA	NA	NA	NA	NA	NA	NA	NA	NA	NA	-0.250666	63.5166	0.868982	-0.433686	51.9299	0.825973	-0.46137	19.4435	0.813984	NA	NA	NA	NA	NA	NA	1.66963	24.1357	0.619203	NA	NA	NA	0.373152	15.6277	0.714611	NA	NA	NA	NA	NA	NA	NA	NA	NA	NA	NA	ENSG00000099957	P2RX6
ENST00000442479	-0.230111	2401.3	0.0238943	-0.599288	431.058	0.899908	NA	NA	NA	-1.20184	960.273	0.064752	NA	NA	NA	NA	NA	NA	-0.511254	1063.03	0.0157869	-0.0511031	1647.48	0.969711	-0.150647	2993.27	0.531307	-0.0408396	1704.73	0.999247	NA	NA	NA	-1.16003	1593.64	0.0432132	NA	NA	NA	NA	NA	NA	-0.211732	654.472	0.918465	NA	NA	NA	-0.129338	3845.08	0.754685	-0.479495	247.275	0.496398	NA	NA	NA	NA	NA	NA	-0.315343	2973.36	0.89511	NA	NA	ENSG00000229524	BAG6
ENST00000442480	0.0482125	34.7311	0.990139	NA	NA	NA	NA	NA	NA	-0.83001	25.9214	0.511104	NA	NA	NA	NA	NA	NA	NA	NA	NA	NA	NA	NA	NA	NA	NA	NA	NA	NA	NA	NA	NA	-1.08707	25.2027	0.432108	NA	NA	NA	NA	NA	NA	NA	NA	NA	NA	NA	NA	NA	NA	NA	0.276563	16.161	0.855481	NA	NA	NA	NA	NA	NA	NA	NA	NA	Other	NA	ENSG00000172269	DPAGT1
ENST00000442481	0.0464466	64.132	0.981831	-0.437345	60.6054	0.685487	-0.322864	139.17	0.7003	1.35203	202.659	0.000126932	-0.0648958	161.057	0.901181	0.423157	646.334	0.0684959	0.577426	65.948	0.536589	0.18526	96.4443	0.87334	0.650226	92.8802	0.484129	NA	NA	NA	0.350887	249.573	0.408048	0.843177	164.734	0.0913814	0.503368	781.709	0.0459522	0.671254	94.2715	0.260691	0.976378	67.3872	0.307294	1.24065	367.85	1.75355e-05	-0.142141	182.685	0.957765	0.245142	32.1355	0.72406	NA	NA	NA	NA	NA	NA	0.150201	181.68	0.996359	NA	NA	ENSG00000185686	PRAME
ENST00000442504	0.857727	58.2256	0.200691	NA	NA	NA	NA	NA	NA	-0.677469	37.6541	0.528237	NA	NA	NA	NA	NA	NA	NA	NA	NA	-0.423416	52.1772	0.716728	-0.219663	52.2208	0.913697	NA	NA	NA	1.01245	24.7759	0.805788	-0.189468	54.2632	0.887878	2.00672	23.9068	0.490169	NA	NA	NA	NA	NA	NA	NA	NA	NA	0.240385	94.0773	0.943307	-0.262125	11.3812	0.907684	NA	NA	NA	NA	NA	NA	-0.0419676	86.0368	0.998142	NA	NA	ENSG00000155849	ELMO1
ENST00000442508	-0.381094	35.2998	0.808114	NA	NA	NA	0.727323	46.8686	0.649761	-0.424796	75.0851	0.64143	-0.359793	33.7484	0.772282	0.879254	48.4728	0.45993	NA	NA	NA	NA	NA	NA	NA	NA	NA	NA	NA	NA	-0.428531	56.6672	0.692897	0.996113	33.466	0.405809	0.400377	35.2957	0.784335	NA	NA	NA	NA	NA	NA	1.40242	44.2619	0.159814	NA	NA	NA	-0.090344	34.8131	0.961132	NA	NA	NA	NA	NA	NA	NA	NA	NA	NA	NA	ENSG00000168283	BMI1
ENST00000442510	0.0971358	242.047	0.93485	0.846957	99.4511	0.224252	-0.355106	103.001	0.81639	0.383671	168.652	0.514394	-0.422614	106.909	0.383671	-0.554128	171.788	0.596417	0.221985	89.8465	0.843479	0.593998	217.932	0.501466	-0.331014	149.415	0.768404	0.176344	67.8268	0.999247	-0.707794	503.643	0.0319528	-0.808276	93.7925	0.325937	-2.39043	315.219	3.60486e-07	-0.035949	114.606	0.970628	-1.13199	76.6275	0.351022	-0.90038	177.21	0.086752	-0.43299	336.142	0.754669	0.742254	72.991	0.190218	NA	NA	NA	NA	NA	NA	0.113031	373.702	0.996359	NA	NA	ENSG00000081237	PTPRC	NM_002838.5
ENST00000442521	-0.74217	24.0663	0.915464	NA	NA	NA	NA	NA	NA	NA	NA	NA	NA	NA	NA	NA	NA	NA	NA	NA	NA	NA	NA	NA	0.775768	52.6305	0.563362	NA	NA	NA	0.154672	46.2761	0.943873	-2.7377	30.9731	0.0318212	NA	NA	NA	-0.093283	32.8996	0.988664	NA	NA	NA	-1.19957	39.6927	0.748026	-0.619507	110.43	0.756391	NA	NA	NA	NA	NA	NA	-1.69617	60.9251	0.195023	-0.544746	77.8991	0.923414	NA	NA	ENSG00000144401	METTL21A
ENST00000442522	-0.532852	150.9	0.141299	-1.49524	89.6993	0.0123373	-0.57014	131.761	0.438638	-0.967973	132.095	0.131564	-0.89162	127.9	0.0282283	-0.02456	241.443	0.979129	-0.16898	73.749	0.908557	1.45029	141.122	0.353273	0.336492	221.842	0.650722	1.0973	68.456	0.51404	-0.496769	139.64	0.431591	-0.481527	195.02	0.387476	-0.883142	280.324	0.0040142	-0.196426	88.2934	0.82987	0.161037	162.891	0.901558	-0.870915	239.791	0.0376874	0.321897	313.083	0.795842	-0.0230943	72.9578	0.982866	-0.407194	37.3375	0.774561	-0.517139	55.0281	0.671372	0.00458963	250.399	0.999151	Other	NA	ENSG00000180376	CCDC66
ENST00000442528	-0.117571	36.1492	0.967954	NA	NA	NA	NA	NA	NA	NA	NA	NA	NA	NA	NA	NA	NA	NA	NA	NA	NA	NA	NA	NA	NA	NA	NA	NA	NA	NA	-0.324532	48.6433	0.810985	-1.22473	21.2162	0.40704	NA	NA	NA	NA	NA	NA	NA	NA	NA	NA	NA	NA	NA	NA	NA	NA	NA	NA	NA	NA	NA	0.73817	48.7709	0.68757	NA	NA	NA	NA	NA	ENSG00000181830	SLC35C1
ENST00000442547	0.877765	128.026	0.0323619	0.313982	43.6653	0.820595	-0.0523045	89.7847	0.973124	-0.274949	103.803	0.707307	-0.452214	83.7655	0.447096	-0.0405859	101.092	0.973577	0.745413	58.0877	0.532554	-0.0940058	72.1406	0.940963	0.431637	111.07	0.636525	0.239961	93.4023	0.999247	-0.0641954	281.849	0.929736	0.545645	184.423	0.448347	0.695102	208.907	0.0521257	0.248434	86.9831	0.801233	0.131126	61.9068	0.960545	0.396311	166.236	0.441307	0.181357	273.324	0.918368	0.0986946	56.7985	0.907659	-0.268551	251.253	0.504408	0.180394	281.914	0.811912	-0.422325	159.399	0.896451	NA	NA	ENSG00000128699	ORMDL1
ENST00000442551	-0.060893	20.4834	0.988947	NA	NA	NA	-0.72534	39.2026	0.659099	1.84229	131.855	0.00355402	-0.0728487	50.3998	0.949447	0.339118	174.735	0.561173	NA	NA	NA	NA	NA	NA	NA	NA	NA	NA	NA	NA	1.78893	38.6885	0.0449206	0.580532	86.4216	0.482471	0.845927	301.93	0.00687954	NA	NA	NA	0.562039	45.2555	0.769308	0.830867	79.6472	0.294326	NA	NA	NA	0.743077	40.707	0.149473	NA	NA	NA	NA	NA	NA	NA	NA	NA	NA	NA	ENSG00000101182	PSMA7
ENST00000442555	-0.0409272	46.7932	0.989804	NA	NA	NA	NA	NA	NA	0.366302	32.4335	0.783573	0.29447	19.2201	0.895602	-0.0239613	27.8857	0.993313	NA	NA	NA	NA	NA	NA	NA	NA	NA	NA	NA	NA	-0.998168	37.1599	0.526802	-2.47925	46.6951	0.0596385	-0.579229	48.1936	0.688919	NA	NA	NA	0.259528	22.0461	0.960027	-1.04076	61.4117	0.177899	-0.138003	93.911	0.982321	0.264762	14.1672	0.872904	0.0460747	76.6941	0.98273	0.0786127	142.451	0.947942	-0.789275	69.7608	0.89001	NMD	NA	ENSG00000100296	THOC5
ENST00000442564	-0.491755	39.1909	0.670287	NA	NA	NA	-0.270107	50.0696	0.890137	-1.44048	27.4798	0.177091	0.357449	67.1771	0.570675	-1.56031	36.4956	0.231501	NA	NA	NA	NA	NA	NA	NA	NA	NA	NA	NA	NA	-0.964049	35.4759	0.391112	-0.0653919	26.628	0.974507	-0.720062	45.3644	0.490885	0.154307	27.5462	0.929063	-0.752382	39.0182	0.650522	-0.612476	30.6545	0.645222	NA	NA	NA	-0.830257	19.522	0.216828	NA	NA	NA	NA	NA	NA	NA	NA	NA	NA	NA	ENSG00000225726
ENST00000442585	-0.0348289	72.0177	0.984017	-1.20076	63.3003	0.116709	NA	NA	NA	-0.846853	127.792	0.0940503	NA	NA	NA	NA	NA	NA	-0.245797	75.1326	0.826028	0.0307316	58.62	0.982507	0.342727	74.1067	0.793864	-0.0299301	71.2485	0.999247	NA	NA	NA	-0.849604	105.093	0.142205	NA	NA	NA	NA	NA	NA	-1.49899	37.2634	0.245152	NA	NA	NA	0.128895	163.317	0.960149	-0.262765	32.5711	0.74908	NA	NA	NA	NA	NA	NA	0.0328171	143.967	0.998142	NA	NA	ENSG00000233795	POLR1H
ENST00000442592	0.258288	133.842	0.688016	-0.369639	109.383	0.680404	-0.672304	129.447	0.39057	0.319807	251.019	0.489116	-0.173689	158.228	0.698523	0.240691	325.125	0.679377	-0.437649	98.2334	0.594136	-0.177696	113.571	0.847641	0.194424	182.126	0.827681	0.00739398	92.0478	0.999247	0.0598961	215.419	0.931305	-0.341906	165.244	0.590228	-0.169267	373.556	0.702454	-0.0432278	75.4401	0.978047	1.24304	216.167	0.00213102	-0.131236	246.694	0.817023	-0.0560256	213.018	0.985059	0.179925	91.3798	0.720013	-0.0685698	115.17	0.94964	-0.273979	105.041	0.774528	-0.0555357	187.625	0.998142	NA	NA	ENSG00000108826	MRPL27
ENST00000442597	-0.231899	27.3536	0.955716	NA	NA	NA	1.31	69.466	0.0907137	-2.69419	25.7731	0.0115215	-1.07744	30.7191	0.394283	-0.945257	45.6147	0.840635	NA	NA	NA	NA	NA	NA	NA	NA	NA	NA	NA	NA	0.28194	135.406	0.751334	NA	NA	NA	-0.318535	38.4797	0.890479	0.266438	51.4669	0.875012	NA	NA	NA	0.351151	84.997	0.685267	1.10817	154.585	0.530187	NA	NA	NA	NA	NA	NA	NA	NA	NA	NA	NA	NA	MANE	NA	ENSG00000172113	NME6	NM_001308426.2
ENST00000442614	-0.178791	2165.2	0.143297	1.06687	723.513	1.86385e-06	0.65376	962.107	0.00187158	-0.924062	972.451	2.45204e-06	-0.383363	701.569	0.0665364	-0.479619	800.076	0.0162649	-0.563569	527.401	0.183971	0.297203	1887.11	0.521396	-0.101654	1097.4	0.803815	0.0936535	1083.7	0.999247	-0.335234	2304.07	0.0306665	-0.749738	1424.15	0.000747003	-0.696376	779.912	0.0581099	-0.428723	1044.67	0.000103774	-0.401987	726.209	0.784939	-0.782821	1370.29	1.0362e-07	0.0066583	5685.66	0.99553	-0.0759835	327.426	0.837861	-0.153981	487.62	0.827291	-0.127996	2069.07	0.721538	-0.0390887	5453.16	0.997476	NA	NA	ENSG00000123562	MORF4L2
ENST00000442620	0.115806	70.4329	0.966227	NA	NA	NA	-0.0569712	49.3464	0.980448	0.123075	61.5504	0.909525	-0.640557	43.6749	0.50558	-0.475627	55.926	0.719116	-0.0335098	43.6662	0.987284	-0.841751	43.0386	0.476955	NA	NA	NA	NA	NA	NA	0.324541	140.713	0.773028	-0.41693	107.039	0.649915	1.09713	82.2611	0.126624	-0.274796	41.0608	0.878397	-0.233935	36.1586	0.937491	0.36646	91.2408	0.797064	0.0885256	106.611	0.98568	0.056122	17.6348	0.967632	NA	NA	NA	-1.02604	27.2528	0.599086	0.0280739	93.879	0.998578	NA	NA	ENSG00000243477	NAA80
ENST00000442628	0.831004	984.069	8.18911e-08	0.196303	321.325	0.691145	-0.39485	243.625	0.449728	-1.32209	404.259	0.00487995	-0.713641	235.262	0.207004	-3.52824	238.947	0.168889	-1.24169	293.158	0.00282687	-0.861935	490.34	0.08062	-1.22197	584.707	0.000321504	-0.32884	319.88	0.983703	-1.63824	1415.06	2.48325e-09	-2.24278	673.326	3.28254e-09	-1.87033	472.981	0.00188518	0.00915028	294.427	0.992072	-1.46374	176.972	0.00520521	-0.889858	946.167	0.000103856	-0.615405	921.377	0.161273	-0.279614	114.09	0.837115	-1.07984	93.6784	0.633544	0.413183	373.265	0.679555	0.131282	1263.82	0.964837	NA	NA	ENSG00000185189	NRBP2	NM_178564.4
ENST00000442633	0.305904	23.6221	0.941271	NA	NA	NA	NA	NA	NA	1.09314	21.7182	0.428262	0.333859	14.1464	0.843887	NA	NA	NA	NA	NA	NA	NA	NA	NA	NA	NA	NA	NA	NA	NA	-0.518889	23.5088	0.836939	-0.0766595	37.1582	0.977612	0.549881	32.2077	0.798993	NA	NA	NA	NA	NA	NA	1.20274	31.9758	0.249033	NA	NA	NA	1.12998	14.381	0.109361	NA	NA	NA	NA	NA	NA	NA	NA	NA	NA	NA	ENSG00000273331	TM4SF19-DYNLT2B
ENST00000442653	-0.30603	13.7818	0.930304	NA	NA	NA	NA	NA	NA	-0.0357607	30.9748	0.983774	0.0646202	21.372	0.972627	NA	NA	NA	NA	NA	NA	NA	NA	NA	NA	NA	NA	NA	NA	NA	3.22745	28.3575	0.126894	1.56566	36.3945	0.12228	2.11213	31.1553	0.0207572	NA	NA	NA	NA	NA	NA	NA	NA	NA	NA	NA	NA	1.03896	27.825	0.077549	NA	NA	NA	NA	NA	NA	NA	NA	NA	Other	NA	ENSG00000100038	TOP3B
ENST00000442656	-0.0517218	374.626	0.93849	-0.408526	416.711	0.270302	-0.20441	459.172	0.663709	-1.20647	583.493	4.75331e-07	-1.02583	387.925	4.81233e-06	-0.897725	546.097	0.000501165	-0.630195	353.381	0.0528973	0.0975561	194.809	0.919105	0.199136	251.616	0.816896	0.281022	366.521	0.961325	-0.515669	440.762	0.248401	-0.805577	395.58	0.0195815	-1.22112	509.347	3.25107e-07	0.293264	229.544	0.611943	-1.81145	262.331	3.91844e-05	-0.217736	332.084	0.686876	0.305514	723.814	0.614956	-1.50386	169.968	4.94522e-06	0.0832075	342.992	0.894822	-2.06244	89.2656	0.00950866	0.33796	743.629	0.46885	NA	NA	ENSG00000198901	PRC1
ENST00000442660	0.20949	94.8474	0.81998	0.0742946	360.65	0.920807	-0.159813	522.709	0.783696	-0.385911	529.539	0.484402	-0.512639	496.489	0.00441484	-0.381923	567.876	0.449913	-0.0585657	307.347	0.930486	0.702831	203.826	0.206585	-0.0833092	234.919	0.936843	-0.226986	280.385	0.999247	-0.094441	235.782	0.883605	-0.142423	320.097	0.860735	-0.387621	863.113	0.127306	0.400962	119.255	0.476808	0.144051	367.003	0.889297	-0.304907	337.116	0.502295	-0.102002	439.147	0.938754	-0.468398	354.662	0.0550317	-0.359926	158.413	0.544896	NA	NA	NA	-0.350548	252.022	0.869358	Other	NA	ENSG00000159147	DONSON
ENST00000442664	-0.502492	2233.86	0.000151095	-0.290063	1235.98	0.10129	-0.566953	980.112	0.247032	-0.771575	1839.35	8.18347e-05	-0.658835	1011.09	0.0215671	0.121718	1111.09	0.733498	-0.867833	1103.92	0.000151437	-0.113655	1224.22	0.842131	-0.232933	1313.09	0.689955	-0.102012	666.493	0.999247	-0.156993	1918.61	0.525953	-0.499868	2014.52	0.0244788	-1.14069	1179.75	7.31027e-06	-0.404403	699.793	0.0685108	-0.16296	1545.14	0.613997	-1.67966	1406.99	4.65012e-09	-0.00479929	2352.4	0.996527	-0.675369	947.387	2.93112e-08	-0.990608	321.551	0.193941	-1.36385	836.406	0.00053238	-0.175299	3527.98	0.589863	NA	NA	ENSG00000132305	IMMT
ENST00000442668	-0.626569	354.456	0.0450518	-0.551822	270.34	0.155723	-0.117396	1171.56	0.799524	-1.91286	769.031	5.43824e-08	-0.150266	1223.69	0.337613	0.526286	1070.93	0.00989358	-0.463359	423.193	0.282666	-0.0437913	134.21	0.975135	0.552366	356.185	0.281874	0.232305	811.507	0.977498	-1.58342	605.577	0.00502113	-2.10627	343.092	0.00313412	-2.30781	627.583	4.21685e-08	-2.47213	297.155	3.5724e-21	-1.30691	340.581	3.77536e-05	-0.0304913	430.786	0.957608	-0.402644	1233.02	0.22169	-0.123489	444.288	0.735328	-0.0783516	273.012	0.895502	-0.829864	52.0337	0.461164	-0.266411	689.805	0.754141	MANE	NA	ENSG00000198000	NOL8	NM_017948.6
ENST00000442670	0.447234	254.934	0.728889	NA	NA	NA	-0.730361	280.268	0.29728	NA	NA	NA	-1.2264	266.181	5.19034e-09	0.457001	83.7276	0.762102	NA	NA	NA	1.29212	484.443	0.0953264	-0.379567	301.929	0.760309	-0.205095	442.359	0.980801	-0.826218	871.205	0.000499454	-0.732929	365.837	0.109453	-1.80691	92.2821	0.0609945	0.209819	293.875	0.736667	0.801341	23.8834	0.806037	-0.840586	406.729	0.001853	-0.024586	942.134	0.989401	NA	NA	NA	-0.176186	66.4188	0.934062	NA	NA	NA	-0.216451	558.696	0.992201	NA	NA	ENSG00000170142	UBE2E1
ENST00000442682	-0.142665	58.6293	0.931877	0.226039	58.7436	0.854805	NA	NA	NA	0.404228	88.6092	0.582818	0.276426	41.465	0.766653	0.0188421	73.7708	0.989992	0.523349	56.8626	0.650034	NA	NA	NA	NA	NA	NA	NA	NA	NA	0.698461	31.7949	0.606727	0.242599	117.813	0.793288	0.181535	97.5587	0.816379	NA	NA	NA	1.02229	109.848	0.122918	0.00697778	55.0396	0.995789	NA	NA	NA	0.297592	32.0854	0.660991	NA	NA	NA	NA	NA	NA	-0.350447	117.158	0.957126	NA	NA	ENSG00000214128	TMEM213	NM_001085429.2
ENST00000442686	0.181655	436.582	0.504175	-0.25604	250.546	0.649758	-0.314647	267.69	0.583297	0.105589	462.448	0.797949	-0.59232	262.975	0.00543427	0.279706	789.454	0.25358	-0.143818	209.038	0.843942	0.82418	1116.76	0.253403	-0.174775	1509.34	0.692977	0.201882	595.693	0.998197	0.104426	516.276	0.793401	0.116119	603.103	0.743477	-0.0849774	1094.38	0.742256	0.175814	256.011	0.653844	0.264855	354.454	0.660749	-0.304989	723.364	0.164504	-0.27763	2850.59	0.0919049	0.104579	190.946	0.807928	0.246272	82.4696	0.80761	-0.0449724	86.9939	0.975637	-0.15125	786.234	0.942497	NA	NA	ENSG00000161203	AP2M1
ENST00000442692	-0.0884886	237.384	0.90071	0.435201	133.669	0.5995	-0.743472	144.591	0.267006	-1.86419	176.606	4.69227e-07	-0.819377	149.757	0.00397031	-0.83737	89.8087	0.262171	-0.802604	125.395	0.178938	-1.22745	100.733	0.0815221	-1.08173	132.238	0.0630171	0.916879	110.574	0.711147	0.362272	194.026	0.464699	0.0877739	124.909	0.961023	-1.48747	105.314	0.00284252	-0.335674	103.003	0.601	-0.402662	85.6947	0.775454	-0.481457	220.52	0.2251	0.0835775	235.713	0.975323	-0.901354	74.7103	0.0016764	0.844657	43.4409	0.554551	-0.361162	86.244	0.773866	0.0148865	244.226	0.998142	NA	NA	ENSG00000162341	TPCN2
ENST00000442696	-0.163165	19.5788	0.961626	NA	NA	NA	NA	NA	NA	NA	NA	NA	NA	NA	NA	NA	NA	NA	NA	NA	NA	NA	NA	NA	NA	NA	NA	NA	NA	NA	0.137192	88.2264	0.908035	0.34905	33.6227	0.901297	NA	NA	NA	NA	NA	NA	NA	NA	NA	NA	NA	NA	NA	NA	NA	NA	NA	NA	NA	NA	NA	NA	NA	NA	NA	NA	NA	NA	NA	ENSG00000161904	LEMD2
ENST00000442697	-0.111044	637.102	0.739753	-0.292728	625.46	0.343789	-0.237772	854.378	0.538181	-0.274989	1037.21	0.257692	-0.4825	838.045	0.0452019	-0.350074	927.289	0.172018	-0.252334	406.368	0.596818	-0.074399	494.788	0.910101	-0.0661616	441.975	0.940269	0.142256	486.506	0.999247	-0.253758	886.621	0.575067	-0.0373016	508.117	0.946738	-0.208528	1272.5	0.24798	-0.462346	330.646	0.0390597	-0.0684089	718.35	0.944215	0.0601455	699.815	0.861232	-0.00901062	1009.67	0.994456	0.0567328	484.871	0.851661	0.0838428	652.708	0.895787	0.667103	708.476	0.0244986	-0.143766	861.884	0.942997	MANE	NA	ENSG00000164031	DNAJB14	NM_001031723.4
ENST00000442698	-0.790853	79.9605	0.112768	NA	NA	NA	NA	NA	NA	-0.391307	32.1012	0.766844	NA	NA	NA	NA	NA	NA	0.541492	34.6479	0.733458	-1.1079	109.197	0.20178	0.20734	97.0189	0.873766	NA	NA	NA	NA	NA	NA	0.565547	98.1295	0.411266	NA	NA	NA	NA	NA	NA	NA	NA	NA	NA	NA	NA	0.149463	216.776	0.962844	NA	NA	NA	NA	NA	NA	0.121937	61.8202	0.942983	0.0415603	205.721	0.998142	NA	NA	ENSG00000229524	BAG6
ENST00000442713	-0.11735	546.809	0.72952	-0.497836	318.779	0.188194	-0.774886	345.01	0.125069	-1.07728	369.924	2.11717e-05	-1.01952	343.505	7.90946e-05	-0.924123	438.735	0.000780805	-0.425895	209.205	0.378174	-0.181472	576.067	0.771593	-0.531063	629.736	0.0409275	-0.250087	273.276	0.98201	-0.585372	1368.97	0.015037	-0.9829	482.234	0.000820087	-1.48959	573.857	4.02692e-08	-0.352228	305.93	0.217794	-0.155943	364.321	0.83668	-1.16786	819.422	1.09498e-11	-0.11903	762.523	0.897079	0.14685	242.881	0.568101	-0.730492	195.336	0.0544913	-0.868632	627.081	0.0031334	0.0396665	720.87	0.998142	Other	NA	ENSG00000141627	DYM
ENST00000442720	-0.372585	284.782	0.228442	-0.604888	255.904	0.169526	-0.0104367	311.689	0.994392	0.32121	587.265	0.231158	-0.276309	301.673	0.379062	-0.42934	360.022	0.539679	-0.301503	222.574	0.603565	-0.470651	396.745	0.493929	0.0331382	471.753	0.973241	-0.221605	319.361	0.999247	-0.225477	630.632	0.667663	-0.173211	554.82	0.622373	-0.199365	616.779	0.616078	-0.324398	231.906	0.495688	-0.50515	297.721	0.27745	0.275474	560.346	0.334686	-0.341879	680.831	0.772843	0.0516615	222.758	0.928408	NA	NA	NA	-2.69341	55.0242	0.000680697	-0.193029	527.991	0.926638	NA	NA	ENSG00000129810	SGO1
ENST00000442734	-1.14492	27.1098	0.63467	NA	NA	NA	-0.908794	51.0619	0.437166	-1.43269	36.2258	0.315701	-2.08582	43.848	0.00156825	-1.13012	59.8221	0.14904	NA	NA	NA	-0.923651	148.892	0.332418	-0.132851	55.3581	0.960112	NA	NA	NA	-1.28426	158.848	0.0141847	-0.681325	50.1342	0.589904	-3.63276	171.891	3.56423e-17	NA	NA	NA	NA	NA	NA	-0.699694	71.4817	0.31801	NA	NA	NA	-0.424155	13.1963	0.860942	NA	NA	NA	NA	NA	NA	NA	NA	NA	Other	NA	ENSG00000070669	ASNS
ENST00000442738	-0.111376	133.881	0.908975	0.155687	47.8294	0.916254	-0.00936451	42.811	0.997195	-0.109092	136.681	0.874754	0.488413	54.5503	0.600559	0.339422	78.0437	0.854282	0.0654053	56.0296	0.968237	0.856038	48.5847	0.549312	0.0946768	80.7427	0.951172	NA	NA	NA	-0.373101	307.162	0.298904	-0.337189	125.063	0.643148	0.181017	103.551	0.83411	-0.422737	50.2852	0.713259	0.672229	26.1752	0.788867	0.68497	153.179	0.130518	0.0604853	224.043	0.981216	-0.454679	19.0098	0.716441	NA	NA	NA	0.0214448	96.512	0.986338	0.0401491	238.087	0.998142	NA	NA	ENSG00000100142	POLR2F	NM_021974.5
ENST00000442739	1.10475	342.965	4.37845e-10	0.96025	111.351	0.0963574	NA	NA	NA	-0.0174674	176.136	0.97884	NA	NA	NA	NA	NA	NA	0.481133	132.154	0.473931	-0.834412	68.1051	0.42197	-0.403732	78.5478	0.726057	0.32463	68.4123	0.999247	0.278988	122.213	0.760656	0.267116	330.741	0.550954	NA	NA	NA	-0.0823404	25.1576	0.989944	-0.383983	36.4764	0.876954	0.362092	65.921	0.718647	-0.201706	269.568	0.899914	0.333231	54.9795	0.430071	NA	NA	NA	NA	NA	NA	-0.078209	468.026	0.996933	NA	NA	ENSG00000284060
ENST00000442740	-0.0862602	21.673	0.981654	NA	NA	NA	NA	NA	NA	1.07568	35.3269	0.415348	NA	NA	NA	NA	NA	NA	NA	NA	NA	NA	NA	NA	NA	NA	NA	NA	NA	NA	NA	NA	NA	NA	NA	NA	1.6856	29.4061	0.196032	NA	NA	NA	NA	NA	NA	1.26393	22.8478	0.30896	NA	NA	NA	NA	NA	NA	0.480504	33.4061	0.780782	NA	NA	NA	NA	NA	NA	NA	NA	ENSG00000164051	CCDC51
ENST00000442744	0.166386	1677.46	0.267597	0.705863	1403.29	3.93023e-05	0.163211	1604.12	0.62602	0.504361	2811.36	1.64334e-05	-0.061105	1565.29	0.7919	0.388986	3089.03	0.0445015	0.401436	1916.54	0.00352694	1.30167	1157.96	0.0123473	0.313539	2175.48	0.0969825	-0.193924	1578.51	0.895475	-0.573372	3574.91	6.91277e-10	-0.122026	2624.74	0.502543	-0.0536378	3231.06	0.886123	0.14596	951.076	0.492289	-0.205322	1248.35	0.728576	0.842634	4092.14	3.5873e-21	0.051076	3356.08	0.939441	-0.210551	687.58	0.308741	-0.167552	480.036	0.58042	-0.106623	249.055	0.882967	-0.12516	2867.61	0.902234	NA	NA	ENSG00000221983	UBA52	NM_001033930.3
ENST00000442748	0.360126	68.7815	0.74817	NA	NA	NA	-0.905212	41.4513	0.672064	0.334665	47.8699	0.784447	0.109901	59.2539	0.940175	-0.387875	111.817	0.613329	-0.404061	34.5919	0.825696	0.0542463	88.9277	0.964291	0.144017	77.1026	0.932047	NA	NA	NA	0.106671	291.751	0.839259	0.0549483	115.673	0.958476	0.363638	176.362	0.480322	0.514609	39.4238	0.626541	NA	NA	NA	-0.151277	106.106	0.873868	-0.23419	217.025	0.879401	-0.119748	12.2371	0.956967	NA	NA	NA	NA	NA	NA	-0.275177	189.039	0.963598	NA	NA	ENSG00000172432	GTPBP2
ENST00000442758	0.0518508	143.5	0.964456	NA	NA	NA	NA	NA	NA	NA	NA	NA	NA	NA	NA	NA	NA	NA	NA	NA	NA	-1.52759	222.727	0.0381152	0.335146	152.957	0.704353	NA	NA	NA	0.103627	375.863	0.867603	-0.585154	158.198	0.280677	NA	NA	NA	-0.00528349	79.9586	0.996816	NA	NA	NA	0.627962	266.419	0.0591504	0.182325	136.918	0.970108	NA	NA	NA	NA	NA	NA	-0.292364	158.857	0.701424	0.0470622	119.829	0.998142	NA	NA	ENSG00000244563	RPS26P19
ENST00000442760	0.466626	1028.19	0.00117502	0.032801	1212.65	0.950121	0.448916	1273.53	0.0115252	0.386343	2110	0.284446	-0.059414	1120.59	0.733894	0.127319	1305.57	0.85067	0.12488	681.69	0.810217	1.52253	532.162	0.0194892	0.0865201	993.62	0.877622	-0.111638	529.449	0.999247	-0.516788	3636.12	2.33282e-05	-0.319698	1269.68	0.131762	-0.0369186	1600.29	0.92746	0.63075	623.966	8.43197e-06	-0.489302	493.915	0.381161	-0.0187203	1451.48	0.965593	0.230299	1410.69	0.849036	0.0425274	296.672	0.903091	0.434672	1049.59	0.153472	0.757001	547.172	0.273863	0.63425	1546.89	0.100206	NA	NA	ENSG00000133112	TPT1
ENST00000442769	-0.155268	834.332	0.637717	-0.202673	415.525	0.651585	-0.0890411	480.069	0.908477	-0.24499	709.504	0.463789	-0.25615	480.315	0.346539	0.128561	1030.09	0.620787	-0.332019	513.717	0.45014	0.570761	716.571	0.139654	-0.0114143	1025.26	0.980545	-0.392958	443.033	0.715163	-0.354527	1238.8	0.0782762	-0.501118	826.579	0.180669	-0.865376	1018.43	3.90788e-06	-0.45607	433.486	0.0266831	-0.267053	343.187	0.650133	-0.233485	1445.19	0.400362	-0.37477	1435.31	0.135321	0.0373604	337.197	0.91494	-1.09527	481.544	2.23298e-06	-0.980329	741.727	0.00532194	-0.149278	1392.93	0.929071	NA	NA	ENSG00000135912	TTLL4
ENST00000442778	-1.06612	33.385	0.440977	NA	NA	NA	NA	NA	NA	NA	NA	NA	NA	NA	NA	NA	NA	NA	NA	NA	NA	-2.3941	45.7292	0.0786334	NA	NA	NA	NA	NA	NA	-0.222615	78.3859	0.845067	-1.4734	26.8754	0.241121	NA	NA	NA	-0.0528243	30.9377	0.981215	NA	NA	NA	-1.36028	29.4755	0.354196	0.212907	94.1631	0.942261	NA	NA	NA	NA	NA	NA	-0.25884	149.7	0.823106	0.583517	74.8562	0.9081	NA	NA	ENSG00000123600	METTL8
ENST00000442788	0.0584676	351.936	0.929602	0.159873	150.775	0.850295	-0.214558	210.363	0.846248	-0.395174	434.166	0.249644	-0.393251	209.785	0.279168	-0.752081	114.112	0.452457	-0.261797	217.63	0.719846	-1.69192	236.748	0.00101506	-0.533693	100.532	0.564349	1.01708	184.406	0.347821	-0.555333	475.214	0.0854784	0.144392	377.398	0.760478	-0.740652	131.702	0.447499	-0.0392266	140.034	0.96259	-0.0389107	181.657	0.984314	0.00950447	177.781	0.990626	-0.30362	457.11	0.791924	-0.656881	218.067	4.13593e-05	1.09247	122.043	0.00386324	0.195666	258.028	0.798971	0.109944	601.858	0.992817	NA	NA	ENSG00000256646
ENST00000442798	0.319557	4906.77	0.000621035	0.38722	1423.63	0.0137881	-0.127436	135.259	0.954672	-0.0454846	2326.35	0.854064	0.716779	197.086	0.423258	0.48595	787.906	0.0875452	0.173893	1344.37	0.435634	0.382031	5017.12	0.352438	-0.176282	3803.15	0.328582	-0.280814	1133.1	0.921538	-0.139485	6091.72	0.640729	-0.919601	2726.13	6.17487e-08	-1.05098	630.585	0.00562864	-0.113399	1667.29	0.657489	0.310774	1050.61	0.647661	-0.330167	5500.62	0.00185195	0.0669002	6969.41	0.926374	-0.48397	599.995	0.000786671	0.200734	378.358	0.958987	-0.641148	8552.59	0.000120737	0.000810627	7567.25	0.999151	NA	NA	ENSG00000115806	GORASP2
ENST00000442800	-0.35445	48.4683	0.777518	NA	NA	NA	NA	NA	NA	0.112839	14.7672	0.958336	NA	NA	NA	NA	NA	NA	NA	NA	NA	-1.33562	62.6249	0.186736	NA	NA	NA	NA	NA	NA	0.0913499	112.622	0.920194	0.0676359	48.3848	0.964668	NA	NA	NA	-0.0126237	28.4099	0.99595	NA	NA	NA	-0.0820754	62.647	0.946551	0.0204745	171.196	0.994811	NA	NA	NA	NA	NA	NA	0.0693888	117.566	0.952308	-0.220119	147.774	0.99308	NA	NA	ENSG00000281593
ENST00000442805	-0.130516	164.992	0.870732	-0.427545	319.554	0.240001	0.249608	897.849	0.637246	-0.962409	511.938	0.00723764	-0.558401	731.109	0.00417585	-0.0108769	1375.36	0.976567	-0.774274	371.519	0.0130845	-0.0595982	461.338	0.944841	0.309628	591.239	0.353764	0.0459615	528.845	0.999247	-0.521046	978.441	0.0135939	-0.458344	806.441	0.040286	-0.682533	1328.94	0.000615603	-0.0141964	292.597	0.985364	-0.160479	342.258	0.85618	-0.505057	681.919	0.0078729	0.0376958	1308.86	0.980496	-0.345934	325.927	0.0336736	-0.109944	811.578	0.738851	-0.34326	84.232	0.845716	0.0551262	394.338	0.998142	NA	NA	ENSG00000125970	RALY
ENST00000442819	-0.223016	3592.3	0.000568539	-1.24764	1772.71	9.33303e-14	-0.790688	3480.77	0.0103682	-2.01588	4377.84	4.47839e-39	-0.809308	3661.61	5.10858e-07	0.734506	3402.81	1.95417e-06	-1.52539	2590.08	2.80873e-11	-0.990684	1945.78	0.0176881	-0.727345	2618.8	0.0399715	-0.379701	2406.36	0.542952	-1.05266	5367.14	5.89652e-08	-1.16502	2995.9	1.03732e-27	-2.2873	1974.71	2.04456e-36	-0.274096	2867.9	0.0596759	-1.69317	1999.23	0.000504517	-1.07407	4833.34	9.763e-52	-0.526755	8802.95	4.25049e-14	-0.922603	1871.64	2.60426e-05	-0.557599	2857.82	0.000214268	-0.00335245	2107.31	0.994724	-0.166451	7482.15	0.299167	Other	NA	ENSG00000169045	HNRNPH1
ENST00000442820	-0.584492	26.9429	0.861079	NA	NA	NA	NA	NA	NA	0.140208	48.3996	0.915515	0.895551	26.0487	0.381858	0.397162	121.269	0.747146	3.17104	36.9252	0.152683	1.56886	72.1765	0.10691	1.15276	50.1308	0.372166	NA	NA	NA	-1.15617	33.3796	0.443643	-0.28186	16.9402	0.902333	-1.82777	64.1244	0.103253	NA	NA	NA	NA	NA	NA	-1.33271	32.9833	0.221729	NA	NA	NA	NA	NA	NA	NA	NA	NA	NA	NA	NA	0.100085	69.5911	0.998142	NA	NA	ENSG00000143228	NUF2
ENST00000442832	-0.0702841	290.513	0.917516	0.713981	247.023	0.0967578	NA	NA	NA	-0.451216	390.124	0.175303	-0.423037	21.1812	0.92511	NA	NA	NA	-1.41627	167.168	0.00338148	-4.79859	41.6815	0.0320805	NA	NA	NA	NA	NA	NA	-2.10309	50.699	0.54204	-0.334616	256.077	0.579175	NA	NA	NA	NA	NA	NA	0.570527	224.912	0.33018	-0.170925	24.2477	0.972497	NA	NA	NA	-1.34753	130.29	6.43384e-07	NA	NA	NA	-0.0677635	162.786	0.944137	0.0344314	375.609	0.998142	NA	NA	ENSG00000269343	ZNF587B
ENST00000442834	-0.640945	94.7952	0.159741	0.0128255	113.038	0.993107	-0.312479	121.884	0.745671	1.4783	338.133	1.96251e-07	0.397824	165.532	0.298144	1.1227	468.383	4.23681e-06	0.773406	70.1525	0.408364	0.733204	116.752	0.517127	-0.471232	215.495	0.496887	0.493856	69.9022	0.998532	0.27771	112.803	0.743393	-0.0962964	158.74	0.928781	-0.580485	327.158	0.0876637	-0.284891	60.9982	0.77003	0.507547	119.144	0.606073	0.383606	426.592	0.195766	0.11295	324.907	0.94241	0.513551	110.757	0.270146	0.132766	39.2212	0.966727	-0.488166	68.0514	0.69624	-0.304255	255.492	0.887285	Other	NA	ENSG00000163374	YY1AP1
ENST00000442846	0.566737	78.9265	0.613267	NA	NA	NA	NA	NA	NA	-0.786559	70.6691	0.266058	-0.36281	47.6992	0.653898	-1.53783	42.2175	0.694848	-1.41594	39.1273	0.275604	0.10219	55.4132	0.939741	-0.630355	76.1785	0.647535	NA	NA	NA	-0.570535	54.3479	0.645788	-0.278297	65.5601	0.829385	-1.20185	42.8465	0.184469	0.280161	23.9147	0.884291	-0.435515	48.3358	0.828459	-1.43899	42.8476	0.681907	-0.471314	172.786	0.726915	0.226086	31.0779	0.856737	NA	NA	NA	NA	NA	NA	0.0519727	125.917	0.998142	NA	NA	ENSG00000142512	SIGLEC10
ENST00000442856	0.491033	25.0415	0.764651	1.73192	41.8849	0.110736	NA	NA	NA	0.215814	40.1252	0.874003	1.61383	23.3137	0.0857074	-0.785793	29.1551	0.615183	NA	NA	NA	NA	NA	NA	NA	NA	NA	NA	NA	NA	0.260151	47.768	0.840024	0.164699	59.1852	0.896233	0.025948	45.3595	0.987407	NA	NA	NA	NA	NA	NA	0.699612	36.8123	0.518425	NA	NA	NA	NA	NA	NA	NA	NA	NA	NA	NA	NA	NA	NA	NA	NA	NA	ENSG00000226942	IL9RP3
ENST00000442869	1.28772	20.5973	0.289497	NA	NA	NA	NA	NA	NA	1.43691	31.9063	0.207416	0.0877944	29.5695	0.951799	0.185741	55.9331	0.923368	NA	NA	NA	NA	NA	NA	-0.380535	49.4388	0.843329	NA	NA	NA	2.05383	51.6281	0.0108006	0.470004	47.0137	0.723349	-1.35068	117.876	0.0127612	NA	NA	NA	-0.235723	29.367	0.9551	-1.43073	57.7177	0.096583	NA	NA	NA	NA	NA	NA	NA	NA	NA	2.87132	35.3872	0.0580541	NA	NA	NA	NA	NA	ENSG00000120158	RCL1
ENST00000442873	0.142653	54.8505	0.962873	NA	NA	NA	0.100518	74.4832	0.947918	-0.579381	54.7427	0.638622	0.237427	82.8462	0.850735	-1.17443	29.8066	0.795347	NA	NA	NA	-0.155985	39.4266	0.931139	NA	NA	NA	-0.186807	51.0148	0.999247	-0.435628	111.837	0.508176	-1.08894	72.1701	0.360058	-2.8333	23.0703	0.241528	NA	NA	NA	-1.60174	32.7538	0.393359	-0.528499	57.5555	0.660869	0.00794727	82.0691	0.999116	-0.109888	19.5974	0.95389	-0.313516	30.0784	0.971606	-0.0874595	27.5621	0.973723	-0.328547	62.9777	0.997773	NA	NA	ENSG00000222011	FAM185A
ENST00000442885	-0.0178711	28.0881	0.995816	NA	NA	NA	NA	NA	NA	1.57044	33.2229	0.125751	0.596734	17.0379	0.724105	1.15749	26.7194	0.562544	NA	NA	NA	NA	NA	NA	NA	NA	NA	NA	NA	NA	1.31654	65.1859	0.0641308	-0.306358	48.7255	0.826436	1.38291	40.6516	0.123655	NA	NA	NA	NA	NA	NA	0.665621	65.192	0.382571	NA	NA	NA	NA	NA	NA	NA	NA	NA	NA	NA	NA	NA	NA	NA	Other	NA	ENSG00000172500	FIBP
ENST00000442898	0.135051	596.474	0.614957	0.3972	489.748	0.353595	0.551313	347.861	0.251946	-0.311781	673.539	0.262867	0.588993	373.58	0.0345425	0.654006	586.441	0.0312549	0.710446	365.18	0.02754	3.09191	80.1802	0.313885	NA	NA	NA	-0.226181	107.544	0.999247	0.387221	1476.74	0.0633525	0.360555	1114.5	0.0687891	0.334227	899.26	0.354857	0.250336	362.419	0.34366	-0.926557	99.9942	0.312449	0.11923	979.38	0.635263	0.602151	226.553	0.882163	-0.249321	121.057	0.588338	0.156511	69.7547	0.905249	0.236079	97.8017	0.823751	0.213807	969.446	0.742427	NA	NA	ENSG00000181404	WASHC1
ENST00000442903	2.08004	10.8952	0.583084	NA	NA	NA	NA	NA	NA	0.908255	23.7512	0.669641	-0.139737	24.3797	0.924251	NA	NA	NA	NA	NA	NA	-0.384932	62.1448	0.746913	0.502562	105.553	0.567639	-0.148631	55.3352	0.999247	NA	NA	NA	-0.0136979	25.112	0.998186	1.39236	45.2359	0.211387	NA	NA	NA	2.1883	22.2237	0.183929	0.120015	40.7435	0.94264	-0.293262	136.337	0.935906	NA	NA	NA	NA	NA	NA	NA	NA	NA	NA	NA	NA	NA	NA	ENSG00000138614	INTS14
ENST00000442908	-0.0938732	200.049	0.93485	-0.205413	78.3226	0.850353	-0.0293462	51.6096	0.989432	-1.6738	138.318	0.000105741	-0.44238	47.9006	0.613314	-0.173235	88.3771	0.872258	-0.233742	96.3235	0.815505	-0.520218	201.364	0.41423	-0.378011	288.882	0.424967	0.0762649	114.34	0.999247	-0.259224	367.917	0.612345	-0.725869	219.667	0.0843525	-0.572693	82.3182	0.400162	-0.466348	62.6559	0.637543	-0.336344	57.4186	0.871625	-0.747053	260.899	0.0186651	-0.0169264	278.167	0.99404	-0.658755	59.6785	0.0667996	-0.552505	51.4528	0.601791	0.302533	275.516	0.593596	0.0202558	254.448	0.998142	NA	NA	ENSG00000183444	OR7E38P
ENST00000442914	-0.601285	19.1245	0.828339	NA	NA	NA	NA	NA	NA	-0.581661	22.1164	0.769647	NA	NA	NA	NA	NA	NA	NA	NA	NA	NA	NA	NA	NA	NA	NA	NA	NA	NA	NA	NA	NA	1.21744	28.4873	0.396954	NA	NA	NA	NA	NA	NA	NA	NA	NA	NA	NA	NA	NA	NA	NA	NA	NA	NA	NA	NA	NA	NA	NA	NA	NA	NA	NA	NA	NA	ENSG00000226437	TRIM39
ENST00000442925	1.17125	25.2699	0.833374	NA	NA	NA	NA	NA	NA	-2.46685	18.863	0.302861	-1.1629	25.2496	0.450101	NA	NA	NA	0.746083	36.59	0.632408	NA	NA	NA	NA	NA	NA	NA	NA	NA	-0.424307	45.315	0.761265	3.75181	35.3105	0.0769016	0.583832	25.5304	0.877488	NA	NA	NA	NA	NA	NA	0.727293	48.7747	0.598392	NA	NA	NA	1.7591	20.4767	0.313779	0.332221	86.1077	0.790907	2.55914	318.855	3.43857e-10	-1.01162	62.807	0.956047	NA	NA	ENSG00000144648	ACKR2
ENST00000442938	1.09727	11.0381	0.613832	NA	NA	NA	NA	NA	NA	2.51489	15.0108	0.134519	NA	NA	NA	NA	NA	NA	NA	NA	NA	NA	NA	NA	NA	NA	NA	NA	NA	NA	NA	NA	NA	NA	NA	NA	0.188168	22.2091	0.918035	NA	NA	NA	NA	NA	NA	NA	NA	NA	NA	NA	NA	NA	NA	NA	0.0981997	28.3811	0.966727	NA	NA	NA	NA	NA	NA	NA	NA	ENSG00000149582	TMEM25
ENST00000442940	-0.340433	254.543	0.253203	0.441312	141.971	0.49346	0.478033	203.925	0.453291	-1.1955	175.42	0.00303206	-0.831288	141.698	0.0104735	-0.530814	192.537	0.259704	-0.673391	116.926	0.263525	0.0195619	272.389	0.982915	-0.106009	281.354	0.888363	-0.435657	181.523	0.930484	-0.740703	591.194	0.000294576	-0.881866	245.472	0.0511787	-1.39245	227.245	6.86275e-06	-0.344648	147.846	0.473436	-0.796944	108.825	0.369114	-0.24808	419.578	0.437688	-0.0859714	620.168	0.945871	-1.398	66.721	0.000387273	-0.140828	67.5447	0.920676	-0.34416	104.045	0.751912	-0.143969	535.57	0.970443	NA	NA	ENSG00000006757	PNPLA4
ENST00000442952	0.595388	21.0083	0.78019	-0.550607	52.5698	0.655038	-0.925299	55.1917	0.436877	0.521794	67.6431	0.58489	-0.221922	71.1096	0.756371	-0.226939	168.141	0.750178	NA	NA	NA	NA	NA	NA	0.344547	63.3954	0.804437	NA	NA	NA	0.343578	36.615	0.861363	0.862711	40.5345	0.487759	0.113492	280.63	0.818954	NA	NA	NA	0.66196	74.2005	0.668142	-0.968665	70.3911	0.150088	NA	NA	NA	0.286569	37.7508	0.727024	NA	NA	NA	NA	NA	NA	NA	NA	NA	NA	NA	ENSG00000107651	SEC23IP
ENST00000442961	-0.775737	22.5081	0.596515	NA	NA	NA	NA	NA	NA	0.23735	13.6298	0.932258	-0.370788	22.2258	0.813294	0.895808	26.7845	0.854499	NA	NA	NA	NA	NA	NA	NA	NA	NA	NA	NA	NA	0.251949	70.7823	0.817985	-0.419703	44.3758	0.808337	1.2223	22.7203	0.316249	NA	NA	NA	NA	NA	NA	1.22225	30.7802	0.348266	0.100774	92.8581	0.982391	1.35464	11.0613	0.131322	NA	NA	NA	NA	NA	NA	NA	NA	NA	NA	NA	ENSG00000127989	MTERF1
ENST00000442966	-0.615886	32.4452	0.913173	NA	NA	NA	0.539753	287.532	0.305912	NA	NA	NA	-0.167207	235.973	0.627308	-0.772591	263.767	0.131409	NA	NA	NA	-1.18216	240.109	0.36098	-0.0514675	274.338	0.977943	0.664641	145.758	0.863626	-0.76177	1186.57	9.67174e-06	-2.68302	62.776	0.349995	-1.67219	410.079	0.000885369	-0.302792	344.826	0.466309	NA	NA	NA	-0.7296	769.407	1.61677e-05	-0.196166	276.022	0.945871	NA	NA	NA	0.247621	69	0.81104	NA	NA	NA	NA	NA	NA	NA	NA	ENSG00000241370	RPP21	NM_024839.4
ENST00000442969	0.229813	278.921	0.577697	0.0636075	222.746	0.930645	-0.555154	166.86	0.357976	0.411753	320.616	0.223973	-0.857664	162.969	0.025828	-1.03842	379.287	0.000187214	-0.0354886	111.7	0.975718	NA	NA	NA	NA	NA	NA	NA	NA	NA	-0.343715	943.333	0.107801	-0.640019	364.008	0.0739824	-1.67583	342.63	2.26913e-11	0.173971	109.561	0.811459	-0.0158293	213.146	0.992818	-0.729991	440.378	0.00532193	NA	NA	NA	0.348338	122.724	0.157706	NA	NA	NA	-0.0158476	59.4858	0.993768	-0.250896	497.586	0.838507	NA	NA	ENSG00000290660
ENST00000442977	0.00154607	308.311	0.999047	0.90521	122.658	0.239339	-0.355387	199.256	0.64914	-1.53723	155.375	0.000482336	-0.365529	209.698	0.453989	-0.281322	227.574	0.689367	-0.838479	109.358	0.185814	-0.692335	340.947	0.147144	-0.484527	137.085	0.521203	-0.161578	231.329	0.999247	-0.517483	389.649	0.0765414	0.324768	213.698	0.655337	-0.544781	215.016	0.151398	-0.48611	158.06	0.180429	-0.479992	146.069	0.704958	-0.323615	222.303	0.55058	0.305411	643.179	0.541681	-0.547243	79.6641	0.651841	-0.333391	126.22	0.573586	-0.110245	175.168	0.923502	0.351317	519.012	0.563217	Other	NA	ENSG00000164830	OXR1
ENST00000442987	0.495844	214.183	0.108822	1.08093	116.627	0.0629922	0.619809	141.77	0.397465	0.752958	334.036	0.053693	1.08091	183.48	1.32107e-05	0.855315	148.595	0.0636387	0.662909	208.969	0.125056	-0.929852	166.449	0.264273	0.387914	195.714	0.526633	0.287684	162.389	0.999247	0.472572	477.759	0.0996428	0.473941	417.025	0.115022	1.43094	215.035	5.63783e-05	0.370599	103.61	0.523993	-0.671291	50.0141	0.64937	1.69575	361.059	1.23939e-10	0.106771	789.042	0.900138	0.565438	122.272	0.0459586	0.0890711	55.4	0.963776	0.47011	102.328	0.606472	-0.257696	521.513	0.815079	NA	NA	ENSG00000233750	CICP27
ENST00000442992	-1.02257	13.6786	0.869198	NA	NA	NA	0.490984	36.0078	0.847728	-0.132773	36.5126	0.939221	-0.67973	25.7688	0.585507	1.46612	46.6745	0.704894	NA	NA	NA	NA	NA	NA	NA	NA	NA	NA	NA	NA	NA	NA	NA	NA	NA	NA	-1.37322	47.16	0.687505	NA	NA	NA	NA	NA	NA	NA	NA	NA	NA	NA	NA	-1.60979	14.0371	0.620168	NA	NA	NA	NA	NA	NA	NA	NA	NA	Other	NA	ENSG00000111247	RAD51AP1
ENST00000442997	1.90376	768.951	6.97018e-59	-0.479002	244.465	0.257423	-0.362754	312.04	0.473581	-1.56746	339.247	2.8511e-05	-0.646411	306.2	0.00371599	-0.615014	604.296	0.00552662	0.0742602	177.843	0.928404	-0.45379	670.967	0.327595	-0.0540122	502.652	0.942199	0.251226	295.161	0.997456	-0.635255	1483.39	0.000269988	-0.494655	485.212	0.0655046	-0.900668	636.304	5.9425e-05	0.726478	261.354	0.00495791	0.214792	216.679	0.841522	-0.779115	606.059	7.0658e-05	-0.0941044	757.7	0.94892	1.01148	343.644	2.48014e-22	-1.45966	1073.54	6.88284e-10	1.45659	3223.27	8.24904e-16	-0.0252531	701.272	0.998142	NA	NA	ENSG00000187134	AKR1C1
ENST00000442998	-0.124788	290.68	0.917624	1.48169	235.876	0.00826009	1.72961	128.065	0.0302005	1.62041	690.654	2.9037e-17	1.59868	126.295	0.0458237	1.10986	279.362	0.00049285	1.13242	139.027	0.0273607	0.65498	251.798	0.468609	0.413322	484.942	0.403321	-0.480068	85.7608	0.999247	1.29768	775.527	4.63402e-10	1.60477	723.503	3.68043e-12	2.30193	810.468	7.00633e-32	0.207725	201.256	0.83552	2.20386	175.082	0.0764698	1.04138	963.61	1.08772e-08	-0.0995282	407.203	0.978089	-0.34346	89.9441	0.681364	-0.147449	47.2919	0.941704	0.396008	254.104	0.718173	0.124095	444.503	0.998142	NA	NA	ENSG00000030110	BAK1
ENST00000443003	1.01534	360.015	1.63138e-09	-0.915667	1838.45	3.89104e-09	-0.0427099	981.833	0.970348	0.815241	2479.66	0.0691985	-0.198479	990.152	0.756303	0.316953	1406.05	0.331818	-0.556701	745.698	0.474006	0.594094	179.206	0.420128	0.60969	267.111	0.141247	-0.170304	124.137	0.999247	0.159359	966.035	0.665233	1.16812	739.835	0.000275116	1.02741	2978.49	2.64086e-15	1.25717	202.891	9.37825e-06	-0.489815	950.322	0.271962	0.532001	558.342	0.0268138	-0.105002	349.095	0.954034	-0.135548	3994.03	0.681865	-0.459864	48.0192	0.827128	NA	NA	NA	0.0827431	597.622	0.996933	NA	NA	ENSG00000168028	RPSA
ENST00000443006	-0.682284	128.791	0.313638	0.733576	61.4657	0.599104	1.28286	64.211	0.131319	-0.628041	179.081	0.187258	0.196306	42.4553	0.842002	1.80695	48.3163	0.0825174	1.02921	59.5887	0.261065	-0.853042	94.0825	0.514345	0.0909776	104.031	0.963813	-0.922965	52.1164	0.987122	1.29786	585.586	7.01279e-09	1.20738	328.393	0.000651956	2.36665	192.329	3.25357e-11	-0.152724	72.5015	0.941389	2.8481	75.6544	0.856703	0.727469	202.206	0.291693	-0.413139	146.159	0.865898	0.943289	53.0142	0.897137	NA	NA	NA	-0.304929	38.1474	0.876845	0.380395	191.838	0.867965	NA	NA	ENSG00000146701	MDH2
ENST00000443016	0.921564	47.9542	0.325808	-0.490075	46.4289	0.708552	-0.0477171	63.9119	0.980018	-0.708347	59.0514	0.414812	0.35632	78.3703	0.54003	-0.221578	126.905	0.815357	-0.0863647	37.8809	0.968385	0.908921	58.0615	0.404228	-0.344828	56.6395	0.829691	NA	NA	NA	-0.51956	51.7556	0.621249	-0.847656	37.1258	0.485676	-1.13688	143.672	0.0197673	NA	NA	NA	-0.285492	69.3962	0.908426	-0.810767	73.838	0.273799	NA	NA	NA	-0.114622	26.1094	0.897903	NA	NA	NA	NA	NA	NA	NA	NA	NA	NA	NA	ENSG00000148429	USP6NL
ENST00000443023	-0.333752	383.232	0.349684	-0.646557	139.608	0.496688	0.610331	178.99	0.317067	-0.619444	106.391	0.300318	0.0921353	154.928	0.881824	0.233268	134.831	0.876922	0.304836	76.0066	0.827965	-0.569011	372.885	0.291732	0.00918479	326.335	0.994221	0.152471	139.847	0.999247	-0.327109	1142.46	0.195308	-0.33633	419.232	0.543564	-0.0796349	227.008	0.927518	-0.620584	206.248	0.151768	0.368796	90.5711	0.786152	-0.0495162	426.42	0.94632	0.194701	556.568	0.910002	0.508671	62.345	0.545693	0.346428	30.7474	0.889947	-0.154813	383.679	0.821895	0.285417	472.18	0.953405	NA	NA	ENSG00000119042	SATB2
ENST00000443024	-1.02803	1514.77	3.29318e-08	-1.76166	1393.24	7.1213e-05	-1.1509	3594.34	2.64764e-05	-3.06974	2492.22	1.58469e-15	-2.91317	2963.86	2.65722e-191	-1.6563	3226.98	5.35358e-20	-3.21003	1240.48	4.56342e-52	-1.1024	1993.95	0.209334	-0.921467	1296.04	0.394481	-0.481448	3396.06	0.263215	-1.13024	8246.32	1.56386e-07	-1.19279	901.399	0.818415	-7.81837	2468.74	0.0151343	-0.742726	2377.96	1.53662e-11	-1.25468	1853.11	5.61187e-08	-2.22204	1565.98	3.18261e-24	0.219915	6894.14	0.158874	-0.44361	1536.47	0.00608491	-0.504058	1796.4	0.00052761	0.0940055	29.5175	0.991463	0.174316	3447.56	0.977753	NA	NA	ENSG00000196305	IARS1	NM_002161.6
ENST00000443029	0.515752	74.4121	0.469881	0.528292	80.2648	0.537395	0.579447	80.6554	0.661237	1.41961	125.843	0.00300044	0.324893	77.0193	0.679114	-0.0135134	83.3695	0.993017	0.448456	59.6024	0.693292	0.386019	64.7868	0.72716	0.618759	63.9778	0.569174	0.0572586	57.7338	0.999247	0.480811	182.573	0.328043	1.20999	152.808	0.0505809	1.25004	180.908	0.000616569	0.64435	43.853	0.532758	-0.687396	48.4194	0.681201	1.9548	151.729	2.45207e-07	-0.253821	145.253	0.889909	0.538662	42.2055	0.346183	-0.934211	32.6643	0.351568	NA	NA	NA	-0.0985837	127.638	0.998142	NA	NA	ENSG00000206562	METTL6
ENST00000443035	0.190677	453.472	0.778632	0.0216174	263.909	0.978487	-0.341105	387.126	0.415135	-0.507813	592.141	0.0480547	-0.592234	379.599	0.00627919	-0.612689	185.467	0.335432	-0.447734	289.38	0.281064	-0.92434	221.997	0.0681301	-0.159884	187.784	0.882397	-0.0506351	274.367	0.999247	-0.201493	706.288	0.666691	0.260461	438.902	0.663608	0.671149	311.206	0.125663	0.00264595	229.259	0.99788	-0.833726	197.083	0.214359	0.331042	332.997	0.458659	-0.305029	701.079	0.566287	0.165788	355.646	0.393157	0.188394	444.085	0.564584	0.392081	578.874	0.231845	-0.283257	725.397	0.727552	NA	NA	ENSG00000174485	DENND4A	NM_001320835.1
ENST00000443046	-0.175606	29.6658	0.953398	NA	NA	NA	NA	NA	NA	NA	NA	NA	NA	NA	NA	NA	NA	NA	NA	NA	NA	NA	NA	NA	NA	NA	NA	NA	NA	NA	-1.65784	121.388	0.000183392	NA	NA	NA	NA	NA	NA	NA	NA	NA	NA	NA	NA	NA	NA	NA	NA	NA	NA	NA	NA	NA	NA	NA	NA	NA	NA	NA	NA	NA	NA	Other	NA	ENSG00000205581	HMGN1
ENST00000443047	0.568435	67.7012	0.828789	-0.170414	38.8829	0.933852	1.07434	82.2155	0.346916	-1.81702	69.7198	0.00541365	-1.07416	40.8565	0.289403	0.389079	35.0091	0.864594	NA	NA	NA	-1.28712	182.178	0.235238	0.2019	95.5452	0.90719	-0.267737	50.6999	0.999247	-1.11748	140.064	0.225921	0.861301	30.5264	0.845271	-1.43847	36.258	0.254158	-1.18556	62.1464	0.0576961	-0.732084	32.7756	0.791471	-0.139771	128.959	0.899693	0.512533	140.43	0.900355	-0.00547045	25.6966	0.998744	-0.120452	26.1354	0.971393	-0.300458	106.257	0.847664	0.412488	120.615	0.992201	Other	NA	ENSG00000072609	CHFR
ENST00000443070	0.395207	36.7639	0.808571	-0.959002	58.2475	0.318738	-0.998664	46.11	0.422127	0.258228	58.333	0.799676	-0.0468075	64.0125	0.962392	-0.405309	294.542	0.319463	NA	NA	NA	1.41644	106.243	0.0594349	-0.331269	170.32	0.656469	NA	NA	NA	-0.640663	64.8371	0.429436	-1.28683	80.3867	0.110511	-0.867227	318.683	0.012589	NA	NA	NA	0.54585	111.44	0.695316	-1.65071	190.289	3.77048e-06	0.153702	117.343	0.962457	0.00988032	29.996	0.994214	NA	NA	NA	NA	NA	NA	0.179908	107.762	0.995981	NA	NA	ENSG00000144048	DUSP11
ENST00000443073	0.283362	50.5199	0.913128	-0.551671	83.4504	0.530667	-0.563754	105.191	0.532175	-0.490118	122.183	0.474897	-1.42954	91.4353	6.33493e-05	-0.163585	148.611	0.908303	-0.879635	75.3971	0.25137	NA	NA	NA	-0.785945	60.0795	0.488022	NA	NA	NA	0.16136	30.6478	0.973914	-0.573205	67.1238	0.897045	-0.161416	243.714	0.793312	1.07919	26.8838	0.80433	0.226339	122.445	0.865851	-1.24367	85.5162	0.0487585	NA	NA	NA	-0.351837	72.9593	0.695293	1.36025	27.4579	0.169478	NA	NA	NA	NA	NA	NA	NA	NA	ENSG00000159110	IFNAR2
ENST00000443081	-1.97935	20.294	0.914124	NA	NA	NA	NA	NA	NA	NA	NA	NA	NA	NA	NA	NA	NA	NA	NA	NA	NA	NA	NA	NA	NA	NA	NA	NA	NA	NA	NA	NA	NA	2.60878	53.9133	0.330589	NA	NA	NA	NA	NA	NA	NA	NA	NA	-0.911663	31.3054	0.819896	NA	NA	NA	NA	NA	NA	NA	NA	NA	NA	NA	NA	NA	NA	NA	Other	NA	ENSG00000004534	RBM6
ENST00000443083	-0.219049	29.8299	0.944938	NA	NA	NA	NA	NA	NA	-0.915393	38.6138	0.377812	-0.176806	17.7034	0.922642	0.513546	32.7882	0.746674	NA	NA	NA	NA	NA	NA	NA	NA	NA	NA	NA	NA	-0.339705	37.7976	0.800483	0.023619	58.9311	0.986922	0.806722	49.4954	0.434416	NA	NA	NA	-0.00051228	29.1813	0.999939	-0.199405	37.9962	0.921604	NA	NA	NA	0.0212904	15.7262	0.992049	NA	NA	NA	NA	NA	NA	NA	NA	NA	NA	NA	ENSG00000112685	EXOC2
ENST00000443089	-0.442025	24.5342	0.808073	NA	NA	NA	NA	NA	NA	-0.391364	35.9417	0.825365	-0.966352	24.8079	0.487565	1.1531	60.3803	0.170786	NA	NA	NA	NA	NA	NA	NA	NA	NA	NA	NA	NA	-0.409135	52.2359	0.741665	0.579693	25.6349	0.778185	-0.237368	43.1826	0.838535	NA	NA	NA	1.59225	33.6015	0.245893	0.854186	32.7299	0.477334	NA	NA	NA	NA	NA	NA	NA	NA	NA	NA	NA	NA	NA	NA	NA	Other	NA	ENSG00000100296	THOC5
ENST00000443090	-1.09705	92.1231	0.0057778	-1.2125	164.806	0.00913336	-0.0710634	396.886	0.942905	-2.75326	365.996	1.31139e-18	-1.13626	316.316	2.17765e-08	-0.535267	262.143	0.203341	-1.68397	161.024	0.00090816	-2.72466	109.873	0.0188943	NA	NA	NA	0.619066	121.395	0.790602	NA	NA	NA	-2.19767	98.2962	2.89783e-05	-2.96293	264.363	4.20813e-07	-0.803644	48.303	0.382399	-0.638686	204.258	0.262636	-0.515435	58.4348	0.708111	0.737603	136.735	0.633944	-0.90943	224.729	8.64679e-09	-0.52452	209.66	0.236742	NA	NA	NA	0.568266	124.434	0.854003	NA	NA	ENSG00000224837	GCSHP5
ENST00000443094	-0.662608	170.54	0.14318	NA	NA	NA	-0.130787	53.2583	0.9414	-0.552577	56.716	0.598305	-0.728158	47.2156	0.332675	-4.25087	50.4361	0.0189374	-1.34406	29.3992	0.378174	-1.00687	87.045	0.338229	-1.65725	118.227	0.091708	-0.617537	88.6444	0.92592	-0.83341	461.31	0.0110658	-0.889062	165.106	0.303065	-1.10451	96.2224	0.0813438	-1.44474	103.419	0.0251465	NA	NA	NA	-0.94872	207.148	0.0273977	-0.619362	256.762	0.374885	NA	NA	NA	-0.801252	36.0115	0.878832	0.0024918	114.759	0.998415	0.183721	260.415	0.992201	NA	NA	ENSG00000243477	NAA80	NM_001200016.2
ENST00000443099	-0.445027	17.6033	0.858991	NA	NA	NA	NA	NA	NA	-0.298876	23.0505	0.853051	0.492881	15.0521	0.734225	0.121428	31.6403	0.952743	NA	NA	NA	NA	NA	NA	NA	NA	NA	NA	NA	NA	NA	NA	NA	NA	NA	NA	-0.0121477	32.6775	0.993988	NA	NA	NA	NA	NA	NA	NA	NA	NA	NA	NA	NA	NA	NA	NA	NA	NA	NA	NA	NA	NA	NA	NA	NA	Other	NA	ENSG00000166479	TMX3
ENST00000443108	-0.208577	97.9073	0.873963	0.831119	102.7	0.268816	0.494878	119.661	0.652781	0.398767	176.527	0.583401	-0.727127	84.401	0.152034	0.147964	105.655	0.911086	-0.35216	71.3653	0.777882	NA	NA	NA	NA	NA	NA	NA	NA	NA	0.366621	186.921	0.573856	0.304203	125.026	0.780984	0.34325	218.182	0.442369	-0.297197	57.6894	0.767223	-0.357998	64.7237	0.873733	0.0794252	73.4351	0.959373	NA	NA	NA	-0.401219	62.5147	0.364086	0.641283	27.5506	0.810336	NA	NA	NA	-0.195214	113.997	0.995981	NA	NA	ENSG00000291124
ENST00000443112	0.49129	139.231	0.276136	0.0269911	113.816	0.982636	-0.346069	37.9304	0.891487	-0.513122	177.571	0.343559	0.0912772	46.319	0.934365	0.289271	39.2074	0.872258	0.00557917	87.0967	0.996144	0.332039	169.264	0.678366	0.0204474	155.776	0.988803	-0.146962	125.19	0.999247	0.132742	66.6146	0.918658	0.0214654	216.047	0.978544	-0.392085	45.3309	0.747873	NA	NA	NA	0.218633	105.558	0.887623	0.234496	71.0537	0.820518	0.232723	238.567	0.875146	0.0458436	89.7595	0.947745	NA	NA	NA	0.511399	92.9509	0.60498	0.193161	213.41	0.989426	Other	NA	ENSG00000162923	WDR26
ENST00000443119	0.0402844	131.171	0.989934	NA	NA	NA	NA	NA	NA	NA	NA	NA	NA	NA	NA	NA	NA	NA	-0.871184	165.845	0.279755	-4.47903	129.843	0.0567443	NA	NA	NA	1.73428	69.1053	0.828876	NA	NA	NA	0.484999	44.9514	0.964668	NA	NA	NA	-2.12108	78.5281	0.703582	-1.49638	42.6148	0.785277	-1.39643	82.6903	0.397837	NA	NA	NA	NA	NA	NA	-1.07113	92.9424	0.911604	-0.503049	72.041	0.958181	NA	NA	NA	NA	NA	ENSG00000260537
ENST00000443120	-0.134064	269.526	0.880944	-0.241362	165.749	0.759945	-0.482094	191.404	0.39057	-0.477483	329.114	0.127439	0.176015	250.783	0.596066	-0.136486	246.724	0.846144	0.344986	150.863	0.612143	-0.886838	202.621	0.12327	-0.668805	200.029	0.464166	0.723913	203.832	0.454046	0.283272	453.387	0.501324	0.00186323	529.682	0.997772	0.0901715	377.477	0.863861	0.319037	176.185	0.529807	-0.535192	101.957	0.619221	0.0501041	380.141	0.92192	-0.286217	609.793	0.517162	0.433566	125.68	0.0476075	-0.0975384	73.1001	0.955321	0.398042	76.0723	0.731494	-0.12624	586.439	0.977753	NA	NA	ENSG00000213337	ANKRD39
ENST00000443124	0.28689	171.948	0.645381	-0.835844	123.745	0.138386	-0.0249857	178.34	0.984849	-0.996999	184.187	0.0379228	-0.672173	154.538	0.135993	-0.431239	319.083	0.225318	-0.320862	78.1334	0.766274	0.4566	192.069	0.455717	-0.230028	162.697	0.830055	0.0237987	79.0778	0.999247	-0.62637	157.648	0.357757	-1.09279	118.5	0.0333844	-2.17746	303.007	2.77432e-12	-0.781263	80.4097	0.288569	0.00217846	163.026	0.999265	-1.30531	186.931	0.00404179	-0.135624	329.896	0.929645	-0.292289	84.834	0.558592	-0.582733	319.243	0.0332484	0.363928	458.641	0.297383	-0.155285	294.995	0.992201	NA	NA	ENSG00000115109	EPB41L5
ENST00000443137	1.65471	15.8274	0.723373	NA	NA	NA	NA	NA	NA	-3.32424	17.3934	0.165462	0.120501	29.0863	0.979775	-2.16877	32.3211	0.0426694	NA	NA	NA	NA	NA	NA	NA	NA	NA	NA	NA	NA	-0.639863	51.6117	0.668759	NA	NA	NA	-0.809507	25.1936	0.891482	NA	NA	NA	NA	NA	NA	NA	NA	NA	NA	NA	NA	NA	NA	NA	NA	NA	NA	NA	NA	NA	NA	NA	NA	NA	NA	ENSG00000006468	ETV1
ENST00000443142	-0.0348289	72.0177	0.984017	-1.20076	63.3003	0.116709	NA	NA	NA	-0.846853	127.792	0.0940503	NA	NA	NA	NA	NA	NA	-0.245797	75.1326	0.826028	0.0307316	58.62	0.982507	0.342727	74.1067	0.793864	-0.0299301	71.2485	0.999247	NA	NA	NA	-0.849604	105.093	0.142205	NA	NA	NA	NA	NA	NA	-1.49899	37.2634	0.245152	NA	NA	NA	0.128895	163.317	0.960149	-0.262765	32.5711	0.74908	NA	NA	NA	NA	NA	NA	0.0328171	143.967	0.998142	NA	NA	ENSG00000235443	POLR1H
ENST00000443147	-0.365422	55.253	0.859808	1.19466	38.5899	0.494785	NA	NA	NA	0.582828	68.7569	0.564842	1.64809	23.7708	0.140467	NA	NA	NA	NA	NA	NA	-4.64368	37.8786	0.128884	NA	NA	NA	NA	NA	NA	-0.609453	73.0773	0.688728	-0.183783	58.6993	0.881772	0.0350679	31.1636	0.985331	-0.478087	26.1798	0.918326	NA	NA	NA	0.970242	45.4406	0.431407	NA	NA	NA	NA	NA	NA	NA	NA	NA	NA	NA	NA	NA	NA	NA	Other	NA	ENSG00000007541	PIGQ
ENST00000443148	0.160003	125.563	0.86982	1.12723	109.613	0.072328	1.04127	39.2271	0.414288	0.202076	132.716	0.800144	1.24609	45.7141	0.0368571	-0.719023	77.9818	0.39395	0.568082	62.7407	0.715809	-1.03328	61.5329	0.314497	-1.1883	82.7358	0.150284	-0.720027	109.216	0.818628	-0.017019	266.401	0.987306	0.0630032	219.217	0.945884	0.731165	153.929	0.237025	-0.690057	51.5306	0.50553	NA	NA	NA	0.122899	182.949	0.875478	0.320259	115.833	0.909185	NA	NA	NA	NA	NA	NA	NA	NA	NA	0.561522	117.466	0.849351	Other	NA	ENSG00000214021	TTLL3
ENST00000443156	0.464834	82.5048	0.974139	-0.377985	100.488	0.665692	NA	NA	NA	-1.52268	112.515	0.00214942	NA	NA	NA	NA	NA	NA	0.247083	46.3988	0.927393	-0.347561	71.8465	0.885825	-0.5769	80.0823	0.780167	0.860364	56.8531	0.810885	NA	NA	NA	0.577466	52.4772	0.77651	NA	NA	NA	NA	NA	NA	-0.073057	88.0864	0.980935	NA	NA	NA	NA	NA	NA	-0.305225	39.4693	0.757842	NA	NA	NA	1.72029	205.471	0.0522444	NA	NA	NA	NA	NA	ENSG00000227772	MICB
ENST00000443166	-1.13396	11.4938	0.608165	NA	NA	NA	NA	NA	NA	0.0296855	20.5265	0.989367	0.825719	15.2059	0.570706	0.731752	30.0414	0.619726	NA	NA	NA	NA	NA	NA	-2.36013	49.923	0.0156367	NA	NA	NA	NA	NA	NA	NA	NA	NA	-0.746117	31.0225	0.504414	NA	NA	NA	NA	NA	NA	-3.65179	68.3736	0.0601408	NA	NA	NA	-1.27686	14.8002	0.188424	NA	NA	NA	-1.33694	410.174	0.0129802	NA	NA	NA	Other	NA	ENSG00000263001	GTF2I
ENST00000443173	-1.16299	16.0342	0.605202	NA	NA	NA	NA	NA	NA	-0.353949	16.0701	0.879477	NA	NA	NA	NA	NA	NA	NA	NA	NA	NA	NA	NA	NA	NA	NA	NA	NA	NA	NA	NA	NA	-0.214898	22.8822	0.923853	0.638162	17.9352	0.691989	NA	NA	NA	NA	NA	NA	0.842138	17.8681	0.69837	NA	NA	NA	NA	NA	NA	NA	NA	NA	NA	NA	NA	NA	NA	NA	NA	NA	ENSG00000226887	ERVMER34-1	NM_001242690.2
ENST00000443182	-0.454806	553.041	0.279372	0.395531	146.121	0.820837	NA	NA	NA	-0.151882	325.374	0.858938	NA	NA	NA	NA	NA	NA	-1.05776	244.769	0.00555371	0.830298	566.332	0.545434	-0.855751	672.518	0.529096	0.0855731	390.264	0.999247	NA	NA	NA	0.668167	688.414	0.102608	NA	NA	NA	NA	NA	NA	-0.16366	167.241	0.957843	NA	NA	NA	-0.718498	988.098	0.144783	-2.18928	106.633	0.00346083	NA	NA	NA	NA	NA	NA	0.102811	1101.36	0.998142	NA	NA	ENSG00000233348	BAG6
ENST00000443185	-0.64668	11.2485	0.799056	NA	NA	NA	NA	NA	NA	NA	NA	NA	NA	NA	NA	NA	NA	NA	NA	NA	NA	NA	NA	NA	NA	NA	NA	NA	NA	NA	1.24504	22.3228	0.496191	NA	NA	NA	1.54208	25.7519	0.229709	NA	NA	NA	NA	NA	NA	NA	NA	NA	NA	NA	NA	NA	NA	NA	-0.153677	654.966	0.520406	0.164281	1096.6	0.670895	NA	NA	NA	NA	NA	ENSG00000101493	ZNF516	NM_014643.4
ENST00000443186	1.02419	14.9089	0.530492	NA	NA	NA	NA	NA	NA	0.655346	22.9164	0.663624	NA	NA	NA	NA	NA	NA	NA	NA	NA	NA	NA	NA	NA	NA	NA	NA	NA	NA	NA	NA	NA	1.03941	31.2316	0.483643	NA	NA	NA	NA	NA	NA	NA	NA	NA	NA	NA	NA	NA	NA	NA	NA	NA	NA	NA	NA	NA	NA	NA	NA	NA	NA	NA	NA	NA	ENSG00000290328	HLA-V
ENST00000443187	-0.538367	22.3361	0.756181	NA	NA	NA	NA	NA	NA	-1.98226	21.4038	0.140252	NA	NA	NA	NA	NA	NA	NA	NA	NA	NA	NA	NA	NA	NA	NA	NA	NA	NA	NA	NA	NA	-0.558761	31.1363	0.738654	NA	NA	NA	NA	NA	NA	NA	NA	NA	NA	NA	NA	NA	NA	NA	NA	NA	NA	NA	NA	NA	NA	NA	NA	NA	NA	NA	NA	NA	ENSG00000115825	PRKD3
ENST00000443213	-0.357551	1572.45	0.00212236	-0.303038	685.181	0.259733	-0.0627684	1030.76	0.89826	-0.423583	1896.19	0.00178655	-0.0485811	1095.99	0.852057	0.212542	1995.72	0.276389	-0.60022	805.512	0.0074982	0.392298	1071.12	0.454539	0.302774	1441.5	0.169006	0.0255373	973.538	0.999247	0.0448507	1894.94	0.846708	-0.521955	1516.03	0.000326004	-0.444096	1760.67	0.0683645	-0.303184	904.784	0.0444625	-0.0583933	903.599	0.923932	0.0284694	1975.31	0.913112	-0.041524	2554.13	0.956562	0.0329106	833.15	0.921525	-0.190367	557.111	0.461986	0.106565	841.146	0.838149	0.0784685	2423.78	0.963997	Other	NA	ENSG00000115875	SRSF7
ENST00000443222	0.381932	29.078	0.861178	NA	NA	NA	NA	NA	NA	-2.72863	23.188	0.0176977	1.56395	13.2851	0.606036	NA	NA	NA	NA	NA	NA	NA	NA	NA	NA	NA	NA	NA	NA	NA	-0.837147	85.132	0.400766	-0.558674	47.9657	0.764716	-1.02704	27.0783	0.454681	NA	NA	NA	NA	NA	NA	0.700182	20.6367	0.673057	NA	NA	NA	NA	NA	NA	NA	NA	NA	NA	NA	NA	NA	NA	NA	NA	NA	ENSG00000130429	ARPC1B
ENST00000443233	0.105003	84.3005	0.950012	0.972241	42.4572	0.366736	0.729961	146.913	0.44367	-1.20399	79.2555	0.0435266	-0.676837	95.1854	0.17691	0.0789954	107.114	0.949247	-0.0567993	46.5112	0.974971	-2.01941	44.4761	0.129015	NA	NA	NA	NA	NA	NA	-0.244857	232.288	0.728345	0.328297	81.5066	0.831274	-0.301854	166.142	0.714128	-0.52618	87.35	0.577831	0.121865	51.6452	0.968286	0.2153	119.036	0.821346	0.162036	101.347	0.960149	-0.251149	46.9881	0.729721	0.205863	30.4657	0.913436	NA	NA	NA	-0.314121	88.0223	0.979804	Other	NA	ENSG00000105865	DUS4L
ENST00000443235	-0.0430185	207.426	0.963444	-0.234892	116.383	0.777144	NA	NA	NA	-1.39967	189.755	0.000197193	NA	NA	NA	NA	NA	NA	-0.410582	118.871	0.572993	-0.675496	177.457	0.326563	0.0934155	147.488	0.936309	-0.037509	134	0.999247	NA	NA	NA	-0.417432	191.36	0.405773	NA	NA	NA	NA	NA	NA	-0.0361211	125.146	0.986403	NA	NA	NA	-0.0272415	340.247	0.987028	-0.630016	89.5416	0.0371553	NA	NA	NA	-3.95468	26.9545	0.00213826	0.0369819	324.245	0.998142	NA	NA	ENSG00000228581	GNL1
ENST00000443239	-0.585661	217.302	0.0940253	0.122406	94.6057	0.919712	1.86826	67.9852	0.110427	-1.90536	129.305	0.000270183	1.11243	48.7696	0.358612	0.737134	241.709	0.189219	0.681331	167.527	0.350114	NA	NA	NA	NA	NA	NA	1.13691	130.422	0.999247	1.23979	397.94	0.000882349	0.311912	329.809	0.417187	1.88595	259.053	1.1375e-07	-0.36035	135.514	0.556167	NA	NA	NA	-0.113863	311.142	0.855466	-0.25665	661.058	0.923967	NA	NA	NA	NA	NA	NA	NA	NA	NA	0.293285	708.034	0.954721	NA	NA	ENSG00000088305	DNMT3B
ENST00000443240	-0.689041	71.6377	0.302619	NA	NA	NA	NA	NA	NA	-1.27933	32.6069	0.267952	NA	NA	NA	NA	NA	NA	0.228396	28.8679	0.915957	NA	NA	NA	NA	NA	NA	NA	NA	NA	NA	NA	NA	-1.38382	85.3858	0.0278359	NA	NA	NA	NA	NA	NA	NA	NA	NA	NA	NA	NA	NA	NA	NA	NA	NA	NA	NA	NA	NA	-1.81178	95.36	0.00563517	-0.685183	94.0392	0.814037	Other	NA	ENSG00000082898	XPO1
ENST00000443241	-0.493422	1067.67	7.3171e-06	0.924104	480.25	0.000858064	-0.423821	420.357	0.391604	-0.29319	603.48	0.358047	-0.658001	418.648	0.00014678	0.039662	492.285	0.944872	-0.602446	346.071	0.0632311	-0.439945	1470.4	0.207878	-0.0187244	938.955	0.972132	0.154023	656.326	0.999247	-0.181493	1734.46	0.442426	-0.864556	1032.84	1.51413e-05	-0.587967	627.057	0.0505074	-0.783547	576.644	2.03763e-08	0.567699	854.093	0.0147049	-0.704983	1158.51	3.77086e-06	0.300738	1989.45	0.11903	-0.452904	362.98	0.0622889	-0.370439	127.367	0.632286	-0.0950363	443.611	0.869749	0.16476	1735.99	0.80216	NA	NA	ENSG00000128654	MTX2
ENST00000443250	0.952172	41.23	0.384998	NA	NA	NA	NA	NA	NA	-2.68631	32.0342	0.0196546	NA	NA	NA	NA	NA	NA	NA	NA	NA	NA	NA	NA	NA	NA	NA	NA	NA	NA	NA	NA	NA	-1.6209	25.0391	0.552943	NA	NA	NA	NA	NA	NA	NA	NA	NA	NA	NA	NA	NA	NA	NA	NA	NA	NA	NA	NA	NA	NA	NA	NA	NA	NA	NA	NA	NA	ENSG00000224313	DXO
ENST00000443258	0.705076	17.3347	0.716665	NA	NA	NA	NA	NA	NA	0.841576	13.3622	0.648408	NA	NA	NA	NA	NA	NA	NA	NA	NA	NA	NA	NA	NA	NA	NA	NA	NA	NA	-0.981192	43.1738	0.308102	-0.463467	21.363	0.878896	NA	NA	NA	NA	NA	NA	NA	NA	NA	0.775005	22.8971	0.653268	NA	NA	NA	NA	NA	NA	NA	NA	NA	NA	NA	NA	NA	NA	NA	NA	NA	ENSG00000291176
ENST00000443265	0.271126	21.4318	0.99106	1.61787	38.6011	0.577601	0.990867	77.4099	0.306571	-0.302126	97.9555	0.719589	0.70986	72.9096	0.274823	2.31615	87.3574	0.247964	0.298352	68.9574	0.83801	NA	NA	NA	0.0922917	53.0783	0.973241	NA	NA	NA	0.929227	150.983	0.0994014	2.24609	137.126	1.37324e-05	1.30791	137.045	0.0682678	NA	NA	NA	0.402515	62.6708	0.88436	1.04654	114.68	0.314454	0.163225	103.76	0.964823	0.222827	66.8825	0.677059	NA	NA	NA	NA	NA	NA	-0.258336	81.3439	0.996933	Other	NA	ENSG00000099949	LZTR1
ENST00000443272	-0.273122	108.843	0.820891	NA	NA	NA	0.853956	807.48	0.000798779	NA	NA	NA	0.774676	822.755	9.7416e-07	0.324715	836.505	0.148051	NA	NA	NA	0.0713768	1244.71	0.901225	-0.822384	1322.54	0.000656596	-0.319807	824.328	0.929004	-0.23398	4404.37	0.337469	-0.399814	2340.97	0.0459634	-0.0994502	817.232	0.849126	0.298919	1170.59	0.116562	NA	NA	NA	0.488497	3066.51	4.39576e-07	-0.161787	3796.62	0.463448	NA	NA	NA	0.0798886	126.704	0.954504	NA	NA	NA	NA	NA	NA	NA	NA	ENSG00000141905	NFIC	NM_001245002.2
ENST00000443275	-2.00916	51.0554	0.876838	-1.55605	93.3729	0.0977279	-0.627834	524.337	0.540059	-0.837094	763.95	0.0167312	-2.04021	418.436	0.000266883	0.313158	261.891	0.747239	-0.828863	186.979	0.923012	NA	NA	NA	NA	NA	NA	NA	NA	NA	0.307256	30.107	0.967136	2.37924	78.9521	0.402778	0.480606	224.038	0.463857	0.783787	62.804	0.934013	-1.62281	260.053	0.894007	-0.0885848	31.961	0.985963	-0.940879	88.8426	0.944218	-0.138577	522.552	0.849243	0.100534	295.147	0.916265	NA	NA	NA	NA	NA	NA	NA	NA	ENSG00000143190	POU2F1
ENST00000443280	0.997131	15.0324	0.612414	NA	NA	NA	NA	NA	NA	0.485726	15.2894	0.80342	NA	NA	NA	NA	NA	NA	NA	NA	NA	NA	NA	NA	NA	NA	NA	NA	NA	NA	0.372674	55.3469	0.784973	-0.445502	80.2844	0.63827	NA	NA	NA	NA	NA	NA	NA	NA	NA	2.72122	43.7879	0.00159228	NA	NA	NA	NA	NA	NA	NA	NA	NA	NA	NA	NA	NA	NA	NA	NA	NA	ENSG00000105993	DNAJB6
ENST00000443285	0.932986	48.1626	0.177144	0.563477	38.9358	0.681296	0.387406	62.531	0.773359	-1.17134	54.7921	0.159714	0.215356	62.5192	0.775508	-0.336011	45.4444	0.828348	0.0393173	42.2963	0.985621	NA	NA	NA	NA	NA	NA	NA	NA	NA	0.419957	65.2492	0.686212	0.763185	57.4842	0.389605	0.502931	62.4974	0.557641	NA	NA	NA	0.0674732	36.1819	0.985427	0.176198	48.7031	0.895612	-0.0809642	99.4288	0.985203	-0.752945	33.0633	0.149088	NA	NA	NA	NA	NA	NA	-0.622205	78.248	0.841717	NA	NA	ENSG00000099910	KLHL22
ENST00000443295	-0.364517	13.9086	0.911586	NA	NA	NA	NA	NA	NA	-0.245438	16.7651	0.901493	-0.301614	26.8617	0.804845	-0.278035	57.2993	0.866341	NA	NA	NA	NA	NA	NA	NA	NA	NA	NA	NA	NA	NA	NA	NA	0.408348	32.3702	0.781057	-0.829817	88.4283	0.151019	NA	NA	NA	1.81344	69.1892	0.00978064	0.0785891	46.9927	0.95744	NA	NA	NA	0.457942	11.119	0.706641	NA	NA	NA	NA	NA	NA	NA	NA	NA	NA	NA	ENSG00000225808	DNAJC19P5
ENST00000443297	-0.459247	404.209	0.307228	0.332182	136.152	0.691444	3.25741	108.924	2.34777e-07	-0.228509	119.598	0.779067	2.80098	87.0155	6.61737e-07	1.36647	72.9298	0.42875	4.53013	64.8326	0.00150147	-1.26296	580.888	0.132655	0.159065	503.442	0.873672	-0.224505	265.957	0.999247	-0.069519	1131.76	0.81104	-0.318196	621.24	0.412358	0.594226	203.803	0.438737	-0.764608	219.697	0.0563782	NA	NA	NA	-0.265191	663.365	0.613228	-0.0292552	496.259	0.993582	NA	NA	NA	0.77355	42.5566	0.508364	-1.07168	115.602	0.189854	0.475776	527.683	0.662614	NA	NA	ENSG00000115091	ACTR3
ENST00000443302	1.34651	25.4185	0.142255	NA	NA	NA	NA	NA	NA	1.18078	54.8034	0.144529	-0.402928	18.7487	0.782997	NA	NA	NA	NA	NA	NA	NA	NA	NA	NA	NA	NA	NA	NA	NA	-0.38159	26.5567	0.821763	-0.140377	42.9721	0.927621	-1.18873	21.3268	0.354964	NA	NA	NA	NA	NA	NA	0.240267	24.4376	0.905886	-0.430325	91.21	0.834434	0.946963	23.1487	0.150458	-0.576088	29.5104	0.751082	NA	NA	NA	NA	NA	NA	NA	NA	ENSG00000172943	PHF8
ENST00000443308	1.73693	40.6046	0.156362	NA	NA	NA	NA	NA	NA	1.23143	13.7059	0.723762	NA	NA	NA	NA	NA	NA	NA	NA	NA	NA	NA	NA	NA	NA	NA	NA	NA	NA	NA	NA	NA	-2.98335	52.1221	0.233783	NA	NA	NA	NA	NA	NA	NA	NA	NA	NA	NA	NA	NA	NA	NA	NA	NA	NA	NA	NA	NA	0.900332	67.6994	0.349346	NA	NA	NA	NA	NA	ENSG00000164054	SHISA5
ENST00000443314	-1.17818	41.4496	0.398611	NA	NA	NA	NA	NA	NA	-0.0200755	58.8187	0.98953	NA	NA	NA	NA	NA	NA	NA	NA	NA	NA	NA	NA	NA	NA	NA	NA	NA	NA	-2.21632	39.4685	0.448558	2.8358	36.4119	0.231471	-0.115971	24.5326	0.987048	NA	NA	NA	NA	NA	NA	1.2747	34.591	0.731454	NA	NA	NA	NA	NA	NA	-1.44945	56.6414	0.703681	-0.340525	145.464	0.775174	-0.424497	62.6426	0.996933	NA	NA	ENSG00000115365	LANCL1
ENST00000443322	-0.196825	58.4536	0.924835	NA	NA	NA	NA	NA	NA	NA	NA	NA	NA	NA	NA	NA	NA	NA	NA	NA	NA	NA	NA	NA	NA	NA	NA	NA	NA	NA	NA	NA	NA	-1.55671	80.5984	0.0100354	NA	NA	NA	NA	NA	NA	NA	NA	NA	NA	NA	NA	NA	NA	NA	NA	NA	NA	NA	NA	NA	NA	NA	NA	-0.411954	114.55	0.983931	NA	NA	ENSG00000243335	KCTD7
ENST00000443327	-0.660886	308.274	0.0112512	-0.41991	41.1035	0.895536	-0.463072	40.1739	0.897063	-3.14538	78.4156	1.75885e-05	-0.600144	41.22	0.752755	1.3801	42.7143	0.743682	0.272784	33.3306	0.928618	-1.43954	609.742	0.060756	-0.305794	161.284	0.807534	-0.139593	99.4462	0.999247	0.0136145	403.322	0.981729	-0.653644	224.398	0.191241	-0.551157	73.4597	0.474729	-0.741328	181.801	0.163038	0.260049	58.3958	0.915285	-0.930456	205.235	0.0117429	0.0177163	417.812	0.993536	-0.293076	61.1125	0.783141	NA	NA	NA	0.177881	205.344	0.840841	0.134763	354.041	0.989482	NA	NA	ENSG00000116750	UCHL5
ENST00000443328	-0.828505	38.105	0.337741	NA	NA	NA	-0.192088	37.457	0.926896	-0.454714	57.7927	0.62776	-0.441679	36.6776	0.654764	0.0770344	126.78	0.944515	NA	NA	NA	1.11427	36.3796	0.44596	-0.0302757	64.1884	0.987797	NA	NA	NA	1.46011	50.0802	0.0653879	0.0489696	73.6624	0.967484	0.366092	221.047	0.399671	-0.522359	24.4162	0.727665	1.57088	70.6809	0.049131	0.0376422	99.6396	0.974635	-0.411609	102.473	0.829311	-0.414168	21.5764	0.625308	-0.15896	26.0121	0.943982	NA	NA	NA	0.102303	110.354	0.998142	NA	NA	ENSG00000136444	RSAD1
ENST00000443339	0.0700377	171.687	0.959567	-0.444968	196.974	0.373645	-0.996115	75.5491	0.363039	0.468879	238.892	0.320138	0.161184	112.405	0.837333	-0.436979	209.783	0.381513	-0.492899	109.798	0.532173	-0.0287669	95.8502	0.985588	-1.76742	76.758	0.0203902	-0.680375	52.617	0.980801	0.192714	97.0864	0.837793	0.203493	174.188	0.842912	-0.880785	274.193	0.128462	0.128341	68.5948	0.938789	1.34771	326.552	0.000435352	-0.637273	209.401	0.165525	-0.5311	150.13	0.626671	-0.210117	139.016	0.748678	-0.123006	34.7899	0.967096	0.503878	48.3592	0.817539	-0.502771	256.426	0.590251	NMD	NA	ENSG00000168137	SETD5
ENST00000443342	-1.29558	89.3599	0.0018878	0.152137	51.7025	0.914008	0.293133	80.2291	0.860523	-0.289471	122.501	0.641158	-0.341561	69.3157	0.678056	-0.189457	101.843	0.862201	-0.461775	48.3714	0.758869	-0.577756	64.5297	0.680599	0.0857928	107.769	0.95071	0.0740459	74.6125	0.999247	-0.475176	150.091	0.53697	-0.418796	103.072	0.578862	-1.04134	96.569	0.076202	-0.441285	64.8755	0.579778	0.021767	67.7826	0.994525	-0.515117	135.9	0.350423	-0.224563	162.456	0.900517	-0.785328	45.1281	0.0969715	NA	NA	NA	NA	NA	NA	-0.329881	135.423	0.966021	NA	NA	ENSG00000164045	CDC25A
ENST00000443345	0.0426401	389.65	0.968894	0.284887	238.123	0.609139	0.428968	345.017	0.435094	0.473509	919.963	0.094107	0.518106	378.737	0.0321519	0.988611	753.287	0.00112825	0.214911	515.872	0.54721	1.94276	435.23	0.751534	0.57331	918.694	0.0211676	0.040279	416.597	0.999247	0.661145	778.345	0.00515806	0.760109	707.339	0.00069677	0.927517	1131.27	3.91523e-05	0.641894	303.468	0.0860877	0.159876	271.792	0.884029	0.120755	1169.92	0.65989	0.0957894	1187.47	0.947719	0.196246	408.021	0.696412	0.0243212	110.313	0.987792	-0.575973	177.442	0.434322	-0.333669	932.272	0.810098	Other	NA	ENSG00000071994	PDCD2
ENST00000443357	-0.325854	172.997	0.669557	-1.12093	76.2129	0.113393	-0.819618	103.83	0.236496	-2.27258	104.671	0.00248774	-0.103105	135.916	0.902544	-2.14752	43.869	0.130679	-3.91001	57.1341	1.58962e-06	-2.17333	151.621	0.000217414	-0.744731	103.002	0.373381	-0.00166925	110.471	0.999363	-0.560332	304.077	0.0925482	-1.31974	143.218	0.00216306	-2.60122	95.3048	4.538e-05	-0.366469	94.4425	0.605419	-0.199472	106.442	0.915705	-1.10456	144.374	0.0568574	0.150576	296.334	0.952838	-1.47609	54.0846	0.158265	-1.06147	44.6883	0.180178	-0.660194	72.0038	0.655491	0.725519	334.701	0.428699	Other	NA	ENSG00000007392	LUC7L
ENST00000443358	-0.778864	265.177	0.11939	-0.2948	91.6865	0.797543	2.09527	130.489	0.0114797	-3.3841	248.915	0.407919	-1.23311	37.3878	0.715092	-1.42143	32.9016	0.736613	0.261958	51.5414	0.887488	-3.36406	78.6969	0.00396199	NA	NA	NA	-1.70725	93.8092	0.643887	-0.00156447	659.847	0.998176	0.0682943	252.416	0.941125	NA	NA	NA	-1.20314	144.157	0.0247541	NA	NA	NA	0.76093	40.797	0.638961	NA	NA	NA	NA	NA	NA	-0.626324	49.4218	0.640394	0.246195	57.9624	0.885926	NA	NA	NA	NA	NA	ENSG00000177192	PUS1
ENST00000443361	0.239601	14.6009	0.957931	NA	NA	NA	NA	NA	NA	NA	NA	NA	0.566693	20.7174	0.742521	0.271889	33.4315	0.883361	NA	NA	NA	NA	NA	NA	NA	NA	NA	NA	NA	NA	NA	NA	NA	1.22703	21.1368	0.420031	1.08107	50.9147	0.240534	NA	NA	NA	0.0677375	23.1627	0.989471	-0.710645	30.4699	0.647078	NA	NA	NA	0.67634	13.4015	0.618616	NA	NA	NA	NA	NA	NA	NA	NA	NA	NA	NA	ENSG00000229419	RALGAPA1P1
ENST00000443376	-1.50344	12.6991	0.451539	NA	NA	NA	NA	NA	NA	-3.65325	26.8548	0.0509363	NA	NA	NA	-0.33466	40.5261	0.880544	NA	NA	NA	-0.853972	38.7297	0.682721	NA	NA	NA	NA	NA	NA	-2.25668	40.6219	0.00531298	NA	NA	NA	-2.22686	30.9465	0.131817	NA	NA	NA	NA	NA	NA	-1.05668	18.5306	0.626145	-0.041687	80.1448	0.993527	0.447524	16.7573	0.931903	NA	NA	NA	NA	NA	NA	0.343863	82.142	0.992201	NMD	NA	ENSG00000114770	ABCC5
ENST00000443381	0.396512	25.2061	0.962456	NA	NA	NA	-0.0862391	282.193	0.949768	-2.65397	37.5133	0.246409	0.279962	339.362	0.323262	0.550474	400.727	0.0955618	NA	NA	NA	-2.14121	117.941	0.52493	0.523534	276.618	0.207086	-0.815115	237.745	0.590223	0.0878778	1038.17	0.789519	0.271838	625.578	0.393443	0.983038	459.982	0.000928381	-0.057092	288.635	0.9586	NA	NA	NA	1.00429	508.888	1.28397e-06	0.717386	851.771	0.00688595	NA	NA	NA	0.359909	170.231	0.789967	NA	NA	NA	NA	NA	NA	MANE	NA	ENSG00000158805	ZNF276	NM_001113525.2
ENST00000443387	-0.288654	5553.83	3.17655e-07	0.0282692	4129.61	0.906307	0.0694809	5898.41	0.822068	-0.448465	7024.56	8.75425e-05	-0.665933	4957.13	1.57552e-13	0.161303	6725.55	0.302836	-0.473312	3134.93	0.000817603	-0.886633	4470.24	6.16558e-05	-0.28006	3780.3	0.0460449	-0.0174039	3696.73	0.999247	-0.158774	8643.49	0.48664	-0.0447421	5734.73	0.85767	-0.360716	7993.62	2.35833e-05	-0.311066	3168.21	9.73978e-05	0.15286	5040.6	0.609302	-0.0973448	6059.04	0.429991	-0.0720862	11064.4	0.801866	0.229964	4082.48	4.85453e-05	-0.138366	1185.25	0.613464	-0.589796	2096.76	6.74985e-05	-0.0533135	10039.3	0.981613	NA	NA	ENSG00000167635	ZNF146	NM_007145.3
ENST00000443398	0.457792	27.534	0.77049	NA	NA	NA	NA	NA	NA	-0.612627	17.425	0.732245	NA	NA	NA	NA	NA	NA	NA	NA	NA	-0.48337	51.276	0.764114	NA	NA	NA	NA	NA	NA	0.906607	74.2747	0.232247	2.52076	26.3593	0.0324857	-0.116142	33.6043	0.933987	NA	NA	NA	1.35913	23.5696	0.534789	-0.857791	36.4049	0.587463	NA	NA	NA	NA	NA	NA	NA	NA	NA	-3.35797	28.4155	0.0194869	NA	NA	NA	NA	NA	ENSG00000240344	PPIL3
ENST00000443409	0.475431	141.431	0.447024	1.01177	164.022	0.0231378	1.50855	113.515	0.00476735	0.143905	216.254	0.852643	0.281767	69.2487	0.673223	-0.0880653	116.526	0.960202	0.420468	132.632	0.799887	-1.11063	74.5863	0.317017	-0.0187107	96.5848	0.991374	-0.122014	87.9946	0.999247	0.172795	257.586	0.733368	0.453262	275.538	0.484824	-0.229229	227.659	0.746711	-0.0306927	68.3441	0.980768	0.259688	34.6867	0.940185	0.316699	165.65	0.706519	0.102942	247.729	0.985855	-2.77073	16.124	0.341859	NA	NA	NA	NA	NA	NA	0.518929	254.234	0.957126	NA	NA	ENSG00000128185	DGCR6L
ENST00000443426	0.208252	24.5106	0.943062	-0.100163	44.369	0.950451	0.00470822	48.3764	0.998072	-1.34428	43.9207	0.142292	0.0188299	51.3933	0.987134	0.0941144	63.2413	0.948104	0.369037	34.9204	0.819893	NA	NA	NA	NA	NA	NA	NA	NA	NA	1.10196	46.4544	0.218195	0.261277	59.6979	0.863891	0.940117	112.052	0.0585592	NA	NA	NA	0.395747	39.4559	0.875609	-0.710017	33.0016	0.617885	NA	NA	NA	0.376889	22.6694	0.614347	NA	NA	NA	NA	NA	NA	NA	NA	NA	NA	NA	ENSG00000124574	ABCC10
ENST00000443429	-0.815283	40.5532	0.729414	NA	NA	NA	-0.778949	38.41	0.801151	-1.97133	32.187	0.120282	-0.646276	42.1892	0.457015	0.64459	51.5799	0.653494	-1.38942	38.385	0.19237	0.520832	49.1324	0.672887	NA	NA	NA	NA	NA	NA	0.786998	121.67	0.160003	-0.173722	92.0775	0.885704	0.52328	101.369	0.628443	0.528034	44.3786	0.716648	0.488109	51.2156	0.842494	-0.295374	64.1827	0.781238	0.365376	163.385	0.903108	-0.152587	31.8469	0.879518	NA	NA	NA	NA	NA	NA	0.0759819	122.029	0.998142	Other	NA	ENSG00000101019	UQCC1
ENST00000443430	0.517927	118.9	0.477753	NA	NA	NA	NA	NA	NA	0.0555217	68.8998	0.971095	NA	NA	NA	0.367084	45.3868	0.852345	NA	NA	NA	-1.20241	164.105	0.0454367	-0.11359	207.33	0.923708	-0.164875	81.0223	0.999247	0.0761856	446.786	0.862187	0.285862	160.643	0.768689	0.984426	105.016	0.0826971	0.360504	58.3797	0.850641	NA	NA	NA	0.121539	205.239	0.875755	0.0250984	744.568	0.986253	NA	NA	NA	NA	NA	NA	0.461259	52.1597	0.749495	-0.0787779	375.335	0.997476	Other	NA	ENSG00000285437	POLR2J3
ENST00000443437	0.594204	12.367	0.830849	NA	NA	NA	NA	NA	NA	NA	NA	NA	NA	NA	NA	NA	NA	NA	NA	NA	NA	NA	NA	NA	NA	NA	NA	NA	NA	NA	NA	NA	NA	NA	NA	NA	NA	NA	NA	NA	NA	NA	NA	NA	NA	NA	NA	NA	NA	NA	NA	NA	NA	NA	NA	NA	NA	NA	NA	NA	NA	NA	NA	NA	NA	ENSG00000101958	GLRA2
ENST00000443438	0.0909089	568.395	0.811748	-0.0881668	439.514	0.868868	-0.255737	634.127	0.648195	-0.0307272	926.438	0.932597	-0.276728	671.751	0.149713	-0.115593	642.744	0.765123	-0.375124	511.308	0.177446	0.198462	466.049	0.805013	-0.250565	503.245	0.613433	-0.202391	543.337	0.999247	-0.155637	752.64	0.565082	0.0526477	642.75	0.899813	-0.149053	757.798	0.639151	-0.0905448	302.309	0.86915	-0.32599	497.135	0.474471	-0.121973	798.316	0.717171	0.1734	1006.14	0.700124	-0.304385	444.852	0.0322896	0.264434	214.278	0.540177	0.245514	212.458	0.702236	0.0112087	853.307	0.998142	NA	NA	ENSG00000157916	RER1
ENST00000443439	0.985719	1854.39	1.5865e-22	-0.242542	1038.65	0.319271	-0.522566	1203.51	0.00883876	-0.334934	1496.13	0.0460723	-0.739085	1197.79	2.74737e-07	-0.468641	2018.77	0.000136496	-0.554137	818.161	0.0101633	-0.44375	986.496	0.231546	-0.334439	1241.11	0.0792487	0.653501	1068.09	0.0329986	-0.834906	2716.59	1.25602e-09	-0.712391	1567.2	2.24618e-07	-1.32429	2070.2	1.42959e-30	0.252072	798.606	0.203696	-0.136655	1181.11	0.769379	-0.688476	1710.16	3.92373e-10	-0.0597659	2773.58	0.903887	0.708856	1023.28	8.32185e-16	-0.242175	1049.98	0.220865	1.1002	1335.01	6.16831e-12	0.0452759	2591.17	0.994356	NA	NA	ENSG00000164307	ERAP1	NM_001040458.3
ENST00000443449	0.500841	29.3502	0.891306	0.603512	42.7801	0.652325	0.784572	64.165	0.484585	-0.138162	97.6307	0.909693	-0.0875605	48.4532	0.951575	0.705287	28.2734	0.801521	0.310234	45.7087	0.835983	NA	NA	NA	NA	NA	NA	NA	NA	NA	1.00396	83.335	0.162166	0.871521	81.7159	0.202155	1.64873	76.39	0.00626987	NA	NA	NA	NA	NA	NA	2.04308	43.1684	0.0246638	NA	NA	NA	-0.0241172	55.7157	0.979515	NA	NA	NA	NA	NA	NA	NA	NA	NA	NA	NA	ENSG00000239789	MRPS17
ENST00000443451	0.348288	150.038	0.463874	0.13499	61.8548	0.922309	0.714838	34.4426	0.651811	-0.963016	63.4398	0.253466	0.293859	30.7371	0.791977	-0.184567	40.9038	0.924449	0.468236	35.9545	0.777203	-0.0109193	84.7434	0.993562	-0.695256	122.576	0.473481	-0.346928	75.294	0.999247	-0.211356	318.046	0.678096	-0.363926	152.313	0.583859	0.236893	80.4444	0.780702	0.214597	79.4877	0.827633	NA	NA	NA	-0.229898	213.646	0.691493	-0.525359	177.391	0.772843	NA	NA	NA	NA	NA	NA	-1.26628	57.3244	0.130256	-0.161245	176.592	0.99308	NA	NA	ENSG00000196498	NCOR2
ENST00000443455	1.51103	44.4361	0.112768	NA	NA	NA	NA	NA	NA	-0.532747	18.3935	0.749261	-0.217674	17.4806	0.904489	-1.59696	55.3425	0.0522103	NA	NA	NA	-0.926119	36.6081	0.696664	NA	NA	NA	NA	NA	NA	-0.645306	45.2956	0.658313	-1.56746	41.4704	0.113569	-1.01989	52.3474	0.236556	NA	NA	NA	0.853607	22.0948	0.730209	-1.3858	51.0022	0.105806	0.0196309	78.4701	0.996909	NA	NA	NA	-0.596053	29.3601	0.734558	NA	NA	NA	NA	NA	NA	NA	NA	ENSG00000196912	ANKRD36B
ENST00000443462	0.587676	48.479	0.49583	-0.576877	75.8269	0.642894	-1.13222	122.469	0.356407	0.492065	193.1	0.441519	-2.88183	101.011	0.56262	-0.0670446	183.722	0.953657	3.62128	59.6097	0.0531368	1.71831	40.4893	0.642957	0.911222	130.739	0.166495	-0.161919	74.1441	0.999247	1.90481	104.042	0.000486861	1.44742	122.54	0.018149	1.10075	516.065	0.00472495	2.23792	67.4702	0.000507758	-2.40537	61.5615	0.00582075	-0.822819	107.835	0.554036	0.259338	80.134	0.958915	1.50861	344.053	1.00141e-05	NA	NA	NA	NA	NA	NA	NA	NA	NA	NA	NA	ENSG00000138674	SEC31A
ENST00000443464	0.207016	223.679	0.663818	0.31528	87.887	0.787737	NA	NA	NA	-1.26298	129.077	0.00633537	NA	NA	NA	NA	NA	NA	-0.251127	68.7459	0.845107	-0.427373	148.373	0.596838	-0.53683	192.461	0.394067	-0.310881	125.668	0.999247	NA	NA	NA	-0.388971	228.902	0.449532	NA	NA	NA	NA	NA	NA	-0.646441	53.9958	0.693873	NA	NA	NA	-0.208107	308.202	0.857855	-0.847657	28.0406	0.0761725	NA	NA	NA	-0.0374359	145.261	0.97059	-0.0459894	319.981	0.998142	NA	NA	ENSG00000231044	NELFE
ENST00000443492	0.846502	31.7017	0.391401	NA	NA	NA	NA	NA	NA	1.46966	25.7142	0.213482	0.0492822	26.0221	0.975674	NA	NA	NA	NA	NA	NA	0.900401	51.4748	0.53245	-0.0716558	61.194	0.972436	NA	NA	NA	-0.111544	45.342	0.943708	-0.644212	35.7665	0.673149	0.203944	33.3249	0.875769	NA	NA	NA	-0.459744	26.1555	0.907895	-0.995738	71.8549	0.213418	NA	NA	NA	-0.86217	10.412	0.414021	NA	NA	NA	NA	NA	NA	NA	NA	NA	Other	NA	ENSG00000168385	SEPTIN2
ENST00000443494	-0.0288391	17.4135	0.9944	NA	NA	NA	NA	NA	NA	1.11693	86.8946	0.0618532	NA	NA	NA	NA	NA	NA	0.0724971	29.0012	0.973849	NA	NA	NA	NA	NA	NA	NA	NA	NA	NA	NA	NA	NA	NA	NA	NA	NA	NA	NA	NA	NA	-0.109584	21.9834	0.979848	NA	NA	NA	NA	NA	NA	0.0834775	20.5236	0.95233	NA	NA	NA	NA	NA	NA	NA	NA	NA	NA	NA	ENSG00000235443	POLR1H
ENST00000443497	-0.418235	27.9276	0.896918	NA	NA	NA	NA	NA	NA	0.546105	14.6751	0.89034	-1.06509	14.2643	0.452238	NA	NA	NA	NA	NA	NA	-1.59928	66.5188	0.279012	NA	NA	NA	NA	NA	NA	-0.0270255	75.7833	0.985633	-0.878045	31.9101	0.465889	NA	NA	NA	NA	NA	NA	NA	NA	NA	-0.256284	15.1242	0.960929	NA	NA	NA	-0.601025	16.3624	0.584322	NA	NA	NA	NA	NA	NA	NA	NA	NA	Other	NA	ENSG00000114770	ABCC5
ENST00000443499	0.0429975	12.4626	0.993068	NA	NA	NA	NA	NA	NA	NA	NA	NA	NA	NA	NA	NA	NA	NA	NA	NA	NA	NA	NA	NA	NA	NA	NA	NA	NA	NA	NA	NA	NA	NA	NA	NA	-1.7501	14.3168	0.593583	NA	NA	NA	NA	NA	NA	NA	NA	NA	NA	NA	NA	NA	NA	NA	NA	NA	NA	NA	NA	NA	NA	NA	NA	NA	NA	ENSG00000131374	TBC1D5
ENST00000443501	-0.00193586	40.543	0.999651	NA	NA	NA	NA	NA	NA	NA	NA	NA	NA	NA	NA	NA	NA	NA	NA	NA	NA	3.22985	113.44	0.252225	-0.299103	90.3654	0.861061	NA	NA	NA	-1.90935	123.838	0.0210187	NA	NA	NA	NA	NA	NA	0.43891	30.3538	0.826832	NA	NA	NA	-4.38825	78.6358	0.0080826	NA	NA	NA	NA	NA	NA	NA	NA	NA	0.667498	1397.08	0.00352637	NA	NA	NA	NA	NA	ENSG00000075420	FNDC3B
ENST00000443503	-0.990065	120.694	0.491038	-0.122612	91.5004	0.930912	-0.655344	354.468	0.407324	-1.17819	124.509	0.0957834	-1.69782	299.672	0.00920918	-0.152279	183.258	0.946777	0.601687	104.782	0.578647	-0.34934	493.269	0.522006	-0.938116	452.055	0.240095	-0.274911	302.745	0.999247	-0.774963	1097.94	0.00348985	-0.737126	510.539	0.070396	0.431014	210.275	0.500312	-0.400702	373.685	0.326652	0.709507	69.2782	0.570652	-0.546082	743.401	0.024401	-0.22917	1090.45	0.852002	-1.22466	47.7629	0.0772351	-0.55152	1003.47	0.000584704	0.112205	243.319	0.90448	-0.447142	180.515	0.949496	NA	NA	ENSG00000144677	CTDSPL
ENST00000443517	-0.0322566	528.29	0.97363	0.68381	129.023	0.318248	NA	NA	NA	0.891069	284.522	0.00452819	NA	NA	NA	NA	NA	NA	0.611384	123.685	0.333636	-0.0538078	121.989	0.961586	0.255027	224.084	0.709386	-0.241438	54.7124	0.999247	NA	NA	NA	-0.0240482	207.361	0.984241	NA	NA	NA	NA	NA	NA	0.253746	69.7317	0.909589	NA	NA	NA	-0.593149	195.214	0.671398	-0.103036	45.108	0.902651	NA	NA	NA	-0.47354	293.646	0.519375	-0.247317	1072.84	0.933933	NA	NA	ENSG00000229998	PPP1R18
ENST00000443519	-0.372853	20.7438	0.934349	NA	NA	NA	0.349244	60.5734	0.832847	-2.19351	26.0455	0.139513	-0.902516	43.2598	0.228698	0.993205	32.9798	0.543087	NA	NA	NA	-0.758586	39.4375	0.693529	NA	NA	NA	NA	NA	NA	NA	NA	NA	NA	NA	NA	0.839359	16.3821	0.683306	NA	NA	NA	NA	NA	NA	NA	NA	NA	NA	NA	NA	0.47367	31.1941	0.507484	NA	NA	NA	NA	NA	NA	NA	NA	NA	NA	NA	ENSG00000168283	BMI1
ENST00000443521	0.574054	48.8385	0.722631	4.11383	37.8472	0.0293613	NA	NA	NA	NA	NA	NA	NA	NA	NA	NA	NA	NA	0.237474	42.1209	0.926017	NA	NA	NA	NA	NA	NA	-0.577982	74.0477	0.938693	NA	NA	NA	NA	NA	NA	NA	NA	NA	NA	NA	NA	NA	NA	NA	NA	NA	NA	NA	NA	NA	NA	NA	NA	-0.126541	76.0666	0.942615	NA	NA	NA	NA	NA	NA	Other	NA	ENSG00000131748	STARD3
ENST00000443524	0.390084	47.1422	0.834686	0.307084	58.3538	0.841178	1.01327	108.887	0.226435	-1.15036	99.4808	0.0750224	0.204443	82.216	0.85818	-0.686413	79.5395	0.561638	0.569279	66.0316	0.672335	NA	NA	NA	NA	NA	NA	0.277536	81.0151	0.999247	-0.522502	79.9194	0.579591	0.176501	51.6689	0.897045	-0.952734	85.1705	0.0973711	-0.510016	25.8221	0.78335	-2.21265	28.1826	0.0944174	0.0397492	47.7833	0.981453	0.342857	142.161	0.842498	0.25896	39.0292	0.692079	NA	NA	NA	NA	NA	NA	-0.12136	110.565	0.998142	NA	NA	ENSG00000109854	HTATIP2
ENST00000443526	0.000470724	13.4259	0.999956	NA	NA	NA	NA	NA	NA	0.366911	18.7836	0.834312	NA	NA	NA	NA	NA	NA	NA	NA	NA	NA	NA	NA	NA	NA	NA	NA	NA	NA	1.4447	64.3361	0.13851	0.541512	46.7293	0.669969	1.76239	62.847	0.0440969	NA	NA	NA	NA	NA	NA	2.22207	39.8327	0.0109193	NA	NA	NA	NA	NA	NA	NA	NA	NA	NA	NA	NA	NA	NA	NA	NA	NA	ENSG00000121716	PILRB
ENST00000443527	0.747498	523.366	0.744267	0.424264	450.024	0.160866	NA	NA	NA	-0.482392	462.364	0.555148	NA	NA	NA	NA	NA	NA	0.854508	296.181	0.50399	NA	NA	NA	NA	NA	NA	NA	NA	NA	0.119845	49.0576	0.941224	NA	NA	NA	NA	NA	NA	NA	NA	NA	-0.1078	239.089	0.929042	-0.241236	15.0278	0.97469	NA	NA	NA	-0.761291	156.681	0.862057	NA	NA	NA	1.02188	212.901	0.843628	-0.331622	733.821	0.945647	NA	NA	ENSG00000121671	CRY2
ENST00000443533	-0.00836457	57.2454	0.997491	-0.641327	57.2294	0.595579	NA	NA	NA	1.04526	209.212	0.00743846	NA	NA	NA	NA	NA	NA	0.670326	55.8993	0.506078	0.0989776	51.3894	0.957089	NA	NA	NA	0.00296299	56.1112	0.999363	NA	NA	NA	0.549126	129.879	0.367737	NA	NA	NA	NA	NA	NA	-0.652758	38.6365	0.727022	NA	NA	NA	-0.0789312	119.333	0.984467	-0.252348	34.3293	0.804868	NA	NA	NA	NA	NA	NA	-0.237389	102.456	0.992201	NA	NA	ENSG00000226634	DDAH2
ENST00000443551	-1.28005	40.7059	0.331818	0.913917	104.34	0.260484	0.690378	160.869	0.344725	-2.11043	132.422	3.50942e-05	-0.850398	101.672	0.0474311	-1.03623	122.498	0.12518	0.573139	31.0146	0.903839	-0.601731	44.8159	0.740152	0.932866	53.6713	0.549856	0.0577907	61.807	0.999247	0.286908	93.0394	0.728892	-0.819126	84.7296	0.554204	-0.415619	118.562	0.504086	0.081063	52.6906	0.958369	0.354277	83.1898	0.856703	-1.26959	70.0368	0.154705	1.50873	128.875	0.0538958	-0.605616	78.702	0.184474	NA	NA	NA	NA	NA	NA	0.830406	83.4628	0.753437	NA	NA	ENSG00000187699	C2orf88
ENST00000443563	-0.0460825	74.877	0.989437	-0.000702677	41.5343	0.999603	-1.98781	61.0503	0.0211243	-2.25326	29.6377	0.348638	-1.49573	70.605	0.0014896	-0.178775	68.0186	0.925284	-1.86851	38.4342	0.168727	NA	NA	NA	-1.79337	77.6691	0.662595	NA	NA	NA	-0.178693	81.6542	0.890008	0.459773	48.2147	0.865118	-0.255971	81.7687	0.82035	0.152674	40.8307	0.923044	-0.280504	49.8032	0.910157	-2.01137	49.3619	0.0542257	NA	NA	NA	-1.85777	13.8661	0.367288	NA	NA	NA	-0.332613	60.411	0.873842	0.383359	197.061	0.858598	NA	NA	ENSG00000094631	HDAC6
ENST00000443566	1.16147	59.4524	0.923614	0.319831	140.385	0.647625	-1.31395	122.436	0.195484	-0.501392	129.155	0.52591	-0.916813	140.621	0.282784	-0.0627263	89.4818	0.97198	1.41105	50.8207	0.704582	NA	NA	NA	NA	NA	NA	NA	NA	NA	-0.160963	91.1504	0.989447	1.88799	71.6131	0.50528	0.736616	209.189	0.258738	2.62579	77.7776	0.635193	-1.80758	52.1788	0.0427731	2.10812	21.4507	0.612018	NA	NA	NA	0.166844	47.83	0.949593	0.477761	80.3843	0.967199	NA	NA	NA	-0.422658	74.71	0.977411	NA	NA	NA	NA	NA
ENST00000443567	0.47213	112.302	0.350857	-0.712385	49.9325	0.502182	-0.469264	79.1187	0.70436	-0.157663	69.5606	0.866738	-0.549774	82.3728	0.397494	-0.483619	82.6676	0.621362	NA	NA	NA	-0.156192	118.147	0.900324	-0.478043	111.345	0.57522	NA	NA	NA	-0.671016	165.855	0.225924	-0.76407	85.8602	0.326577	-1.50808	111.376	0.0109689	-0.896407	42.7772	0.245458	0.302935	91.7108	0.837115	-0.242693	181.101	0.658104	-0.00462441	177.468	0.998513	0.613162	50.7295	0.255585	NA	NA	NA	0.343099	127.769	0.727659	-0.0113722	160.211	0.999142	NMD	NA	ENSG00000131375	CAPN7
ENST00000443572	0.102698	606.87	0.765813	1.10115	294.799	0.0098259	1.08629	354.264	0.00194533	-0.773264	405.015	0.0221692	-0.0573961	235.233	0.915522	0.000637043	257.388	0.999325	-0.0941318	242.282	0.897143	-0.723267	519.376	0.048999	0.0705674	395.779	0.92267	0.293271	374.668	0.988376	0.185455	956.189	0.505686	-0.00877015	570.589	0.986155	0.570987	260.172	0.216054	0.0265653	332.312	0.962782	0.293103	204.912	0.851594	-0.0408367	579.011	0.948749	0.186974	1184.37	0.673113	0.0650091	212.331	0.907386	0.363748	207.876	0.405424	0.109229	706.581	0.859524	0.236741	1099.92	0.746131	Other	NA	ENSG00000108443	RPS6KB1
ENST00000443580	1.00338	14.1164	0.583084	NA	NA	NA	-0.323946	314.14	0.613799	0.21994	17.1096	0.915307	0.394545	426.787	0.169686	-0.270888	319.527	0.71783	NA	NA	NA	-0.0900204	1271.39	0.913881	-0.0256872	83.092	0.995858	-3.47937	73.806	0.357663	0.0042563	2065.49	0.993634	0.731279	29.064	0.596006	0.679728	524.637	0.00683001	1.13814	65.9628	0.452886	NA	NA	NA	0.402073	152.988	0.520525	0.711471	457.666	0.0297438	NA	NA	NA	1.73908	39.7624	0.663288	NA	NA	NA	NA	NA	NA	NA	NA	ENSG00000155380	SLC16A1
ENST00000443590	0.678311	50.0592	0.357022	NA	NA	NA	NA	NA	NA	-0.135048	30.2197	0.929948	-0.514485	20.3609	0.744516	NA	NA	NA	NA	NA	NA	-1.42719	72.7566	0.092737	NA	NA	NA	NA	NA	NA	NA	NA	NA	NA	NA	NA	-0.617724	13.1484	0.735097	0.366268	24.4987	0.821578	NA	NA	NA	NA	NA	NA	NA	NA	NA	0.399764	21.026	0.617522	NA	NA	NA	0.495215	28.5578	0.813926	NA	NA	NA	NA	NA	ENSG00000214199	EEF1A1P12
ENST00000443603	1.10988	199.967	1.26158e-05	-0.536559	167.668	0.5054	NA	NA	NA	0.980798	389.123	0.00335588	NA	NA	NA	NA	NA	NA	2.26327	86.4597	0.46409	0.296305	233.34	0.743525	-0.567844	282.916	0.216118	0.0336895	139.467	0.999247	NA	NA	NA	0.317185	347.964	0.762781	NA	NA	NA	NA	NA	NA	0.692219	155.813	0.666119	NA	NA	NA	0.431679	732.931	0.488521	0.487123	132.697	0.319288	NA	NA	NA	-0.142003	323.078	0.862207	-0.268363	498.411	0.981613	NA	NA	ENSG00000227322	RXRB
ENST00000443607	-0.225646	14.2896	0.963869	NA	NA	NA	-0.292713	36.5164	0.912599	-0.303049	44.2322	0.782556	-0.360424	38.376	0.792496	NA	NA	NA	NA	NA	NA	NA	NA	NA	NA	NA	NA	NA	NA	NA	NA	NA	NA	NA	NA	NA	0.920462	31.4423	0.490488	NA	NA	NA	0.163155	33.5561	0.960116	NA	NA	NA	NA	NA	NA	0.395559	47.3043	0.518298	NA	NA	NA	NA	NA	NA	NA	NA	NA	NA	NA	ENSG00000146232	NFKBIE
ENST00000443614	-0.86307	872.484	0.000345154	-0.9933	1191.24	5.6031e-12	0.333973	1189.34	0.591191	-1.94197	1226.43	2.90027e-08	-0.196744	1041.64	0.676011	0.691366	748.379	0.391167	0.73249	441.003	0.175128	2.39458	649.39	0.0785676	-1.06025	1269.45	0.0627245	-2.84695	269.713	2.44424e-11	-0.793764	4754.05	2.47662e-24	-1.23797	202.177	0.319492	-1.22972	3111.84	3.96533e-09	-0.610694	1186.24	0.00101365	-1.18448	100.391	0.458214	-0.908772	7065.57	1.81079e-06	-2.10665	106.115	0.0990107	-2.08434	20.7101	0.805528	-0.288196	514.575	0.600217	0.639732	741.572	0.153914	0.172671	1398.23	0.978659	Other	NA	ENSG00000079459	FDFT1
ENST00000443615	0.199542	26.141	0.944915	NA	NA	NA	NA	NA	NA	0.249946	29.7486	0.870345	-0.0734496	14.7226	0.969676	NA	NA	NA	NA	NA	NA	NA	NA	NA	NA	NA	NA	NA	NA	NA	-1.15079	64.413	0.116802	-0.254836	41.1362	0.860462	-0.740857	19.2182	0.623176	NA	NA	NA	NA	NA	NA	1.08881	33.7546	0.305493	NA	NA	NA	NA	NA	NA	NA	NA	NA	NA	NA	NA	NA	NA	NA	NA	NA	ENSG00000127483	HP1BP3
ENST00000443617	0.181186	7777.74	0.00501766	-0.106087	5173.3	0.42554	-0.590049	5438.01	3.1935e-08	-0.682898	6379.9	1.12988e-15	-0.683433	5592.44	6.97924e-22	-0.229835	8573.51	0.00105826	-0.146294	4200.81	0.199347	-0.265739	6330.4	0.397797	-0.239353	6074.4	0.0209145	0.32184	4833.45	0.0208674	-0.35469	11410.3	0.00013843	-0.402128	7975.48	6.1684e-05	-0.796151	9855.95	7.41576e-20	-0.0617599	4139.87	0.552881	0.123639	5696.5	0.562631	-0.624034	8164.31	6.62133e-27	-0.0283763	14451.8	0.942261	0.102665	3590.74	0.239623	0.159853	981.862	0.37672	-0.00214028	1570.4	0.995315	-0.0341777	13063.9	0.992201	NA	NA	ENSG00000103657	HERC1	NM_003922.4
ENST00000443624	-0.309156	900.708	0.0417549	1.49457	1349.18	8.80673e-22	1.4212	1501.04	4.78387e-21	1.95168	3085.56	1.91802e-70	0.159398	914.488	0.552601	0.979583	3250.06	3.12604e-25	-0.443593	539.538	0.0950011	0.231483	1498.93	0.75022	0.404439	1885.39	0.0332299	-0.0837886	462.754	0.999247	1.19151	1611.56	7.62333e-22	1.07338	2076.24	2.72511e-14	1.12276	4148.78	5.05472e-13	0.0494212	593.416	0.900821	0.60326	916.741	0.0126861	0.793471	3360.65	2.77376e-12	0.0630418	2452.82	0.915893	-0.258818	575.728	0.0403554	0.00941656	177.569	0.993388	-0.479487	241.628	0.413587	-0.0957941	2101.61	0.981613	Other	NA	ENSG00000142676	RPL11
ENST00000443626	-1.01838	61.1272	0.325653	NA	NA	NA	NA	NA	NA	-1.06656	102.898	0.146694	NA	NA	NA	NA	NA	NA	NA	NA	NA	NA	NA	NA	NA	NA	NA	NA	NA	NA	3.92061	38.8452	0.0200377	-0.411812	183.502	0.483651	5.31461	37.1516	0.00022034	NA	NA	NA	NA	NA	NA	NA	NA	NA	NA	NA	NA	NA	NA	NA	NA	NA	NA	-1.70467	36.9034	0.259794	NA	NA	NA	NA	NA	ENSG00000130414	NDUFA10
ENST00000443632	-0.475376	407.152	0.697147	-0.80271	565.759	0.291146	-0.0329401	677.607	0.979998	2.39163	2519.5	9.11391e-41	1.47789	1371.78	8.30588e-06	1.12134	4341.71	0.102749	1.0661	465.857	0.0541871	1.01878	515.993	0.00869791	-0.347821	2565.06	0.14075	-0.546461	413.289	0.547508	1.04914	507.587	0.120788	-0.474387	2139.06	0.167384	0.125444	3658.92	0.782342	0.671535	467.498	0.235407	-0.951518	255.22	0.501753	1.60848	8772.58	1.10578e-31	-0.755652	1290.74	0.558223	-0.039627	120.74	0.98552	0.793078	103.53	0.942071	1.09943	88.9968	0.50689	-0.504569	991.722	0.805535	NA	NA	ENSG00000169635	HIC2
ENST00000443638	-1.58088	157.659	3.06917e-07	0.0409183	179.069	0.972059	0.226966	355.715	0.737099	-0.6365	388.724	0.193559	-0.463633	300.346	0.132699	-0.121631	406.683	0.827076	-0.393335	147.071	0.609362	-2.07196	290.566	0.0270409	-0.468526	73.3861	0.751963	0.135474	142.208	0.999247	0.747483	50.8073	0.684766	1.5455	208.416	0.000184712	-0.109342	505.305	0.775196	-0.082664	123.838	0.937012	0.655504	219.075	0.302009	-1.0745	94.4421	0.0490562	-0.141851	250.001	0.935835	-0.190765	198.724	0.63531	-0.0900024	297.166	0.903214	-0.162432	396.5	0.826824	-0.210646	227.196	0.977753	NA	NA	ENSG00000077147	TM9SF3
ENST00000443647	0.37146	32.2377	0.864853	1.24225	45.495	0.25815	0.460398	84.2407	0.648663	0.538373	56.1892	0.6733	-1.21316	54.0855	0.130714	0.726613	84.8193	0.347293	0.904323	38.5025	0.524012	1.25488	39.1725	0.309754	1.38376	49.7216	0.141704	NA	NA	NA	0.310867	82.0062	0.773117	0.763738	59.8914	0.525978	0.185351	125.648	0.791065	-1.23973	22.0045	0.512728	0.798324	25.4683	0.748498	0.622817	53.0707	0.489858	0.348867	80.5415	0.911546	0.255572	18.5443	0.890309	0.483909	46.4818	0.667531	NA	NA	NA	NA	NA	NA	NMD	NA	ENSG00000168894	RNF181
ENST00000443648	-1.12503	308.76	9.14344e-07	NA	NA	NA	NA	NA	NA	NA	NA	NA	-3.31758	23.1711	0.0778524	NA	NA	NA	NA	NA	NA	NA	NA	NA	NA	NA	NA	NA	NA	NA	0.0438073	1110.16	0.936025	-1.2203	25.3229	0.768597	NA	NA	NA	-0.783042	185.482	0.448632	NA	NA	NA	-2.9178	299.993	0.00343435	NA	NA	NA	-0.309572	18.0943	0.931966	NA	NA	NA	-0.450794	419.521	0.29116	0.919264	727.667	0.000843153	NA	NA	ENSG00000102103	PQBP1
ENST00000443656	0.296509	606.181	0.107821	-0.261638	155.403	0.809781	1.33967	112.013	0.0289418	-2.53613	317.174	7.80218e-17	1.01636	101.569	0.0140401	0.664643	86.9159	0.492341	-0.0923992	169.602	0.940633	-1.49504	113.299	0.189278	-0.790437	238.013	0.381746	-0.734042	250.953	0.869657	-0.492285	1059.38	0.0164975	-0.64007	581.853	0.0958472	-1.28916	81.1381	0.306542	-0.933328	226.786	0.0142953	NA	NA	NA	-0.352198	403.038	0.75786	-0.000505812	341.507	0.999898	-1.03017	45.9267	0.306661	-0.402396	49.5331	0.820259	-1.0048	126.592	0.341455	0.984591	474.376	0.262136	NA	NA	ENSG00000185504	FAAP100
ENST00000443658	0.606042	41.6584	0.572599	NA	NA	NA	NA	NA	NA	-2.21994	25.8272	0.0346755	-0.261241	14.7816	0.887977	NA	NA	NA	NA	NA	NA	NA	NA	NA	NA	NA	NA	NA	NA	NA	-1.02449	66.3245	0.223697	-1.52557	32.2568	0.264053	NA	NA	NA	NA	NA	NA	NA	NA	NA	0.082406	32.3951	0.969306	NA	NA	NA	-1.02969	12.4968	0.325388	NA	NA	NA	-0.285093	34.8381	0.886928	NA	NA	NA	NA	NA	ENSG00000291015
ENST00000443660	-0.095068	1524.23	0.745232	-0.173162	648.111	0.601238	-0.00288683	132.823	0.998098	-1.06174	1314.55	5.63343e-06	0.105079	146.024	0.841357	-0.670595	98.696	0.405802	-0.289726	924.757	0.165902	-0.67763	80.2556	0.627209	0.313269	96.0016	0.85346	0.399093	122.402	0.997456	-0.0608704	428.027	0.897952	-0.792957	1373.91	0.00014675	-0.812181	116.133	0.119812	-0.159634	70.6198	0.876661	-0.0903226	754.263	0.898136	-0.319368	117.03	0.754573	0.239337	195.972	0.922083	-0.216264	875.386	0.0661341	NA	NA	NA	0.0179783	565.263	0.976006	0.194747	1979.76	0.841717	NA	NA	ENSG00000185608	MRPL40
ENST00000443669	0.0832759	20.6385	0.98376	NA	NA	NA	NA	NA	NA	1.2195	19.3214	0.36327	NA	NA	NA	NA	NA	NA	NA	NA	NA	NA	NA	NA	NA	NA	NA	NA	NA	NA	-1.02309	56.717	0.218195	0.63906	32.9417	0.647067	-0.511744	15.2457	0.794267	NA	NA	NA	NA	NA	NA	1.39291	50.8824	0.195757	NA	NA	NA	NA	NA	NA	NA	NA	NA	NA	NA	NA	NA	NA	NA	NMD	NA	ENSG00000128245	YWHAH
ENST00000443684	-0.0132471	14.8754	0.997781	NA	NA	NA	NA	NA	NA	0.586699	25.0717	0.710913	1.47468	14.7869	0.208356	NA	NA	NA	NA	NA	NA	NA	NA	NA	NA	NA	NA	NA	NA	NA	NA	NA	NA	0.0101232	20.8537	0.997329	1.58676	17.4669	0.32358	NA	NA	NA	NA	NA	NA	NA	NA	NA	NA	NA	NA	NA	NA	NA	0.746432	37.2434	0.521563	NA	NA	NA	NA	NA	NA	NA	NA	ENSG00000101986	ABCD1
ENST00000443690	0.335408	15.9658	0.912155	NA	NA	NA	NA	NA	NA	0.406097	41.5959	0.70906	0.499854	23.2689	0.66962	-0.207435	46.291	0.898195	NA	NA	NA	NA	NA	NA	NA	NA	NA	NA	NA	NA	0.869838	27.3598	0.526582	0.81172	47.9473	0.418132	1.19727	99.6395	0.0198025	NA	NA	NA	-0.133427	28.2105	0.969622	0.125369	41.8931	0.929451	NA	NA	NA	-0.48214	11.1049	0.655822	NA	NA	NA	NA	NA	NA	NA	NA	NA	NA	NA	ENSG00000165702	GFI1B
ENST00000443698	1.10117	13.077	0.843742	NA	NA	NA	0.2787	116.418	0.815796	0.421434	21.2763	0.843338	-1.20193	79.518	0.317671	0.490594	80.8906	0.778652	NA	NA	NA	NA	NA	NA	NA	NA	NA	NA	NA	NA	1.34551	38.1448	0.830245	NA	NA	NA	0.654888	79.1365	0.855508	1.94002	31.306	0.8772	NA	NA	NA	0.745646	61.4203	0.535917	NA	NA	NA	NA	NA	NA	NA	NA	NA	NA	NA	NA	NA	NA	NA	Other	NA	ENSG00000096872	IFT74
ENST00000443700	-1.13739	13.6298	0.515023	NA	NA	NA	NA	NA	NA	0.341916	15.1638	0.861813	0.95717	16.8242	0.447539	NA	NA	NA	NA	NA	NA	NA	NA	NA	NA	NA	NA	NA	NA	NA	NA	NA	NA	NA	NA	NA	-0.159517	26.6315	0.918547	NA	NA	NA	NA	NA	NA	0.309318	19.9338	0.884898	NA	NA	NA	0.0261318	15.6199	0.987042	NA	NA	NA	-0.974708	36.0663	0.437336	NA	NA	NA	NA	NA	ENSG00000152056	AP1S3
ENST00000443704	0.20227	46.6343	0.929798	0.539024	71.0919	0.597516	NA	NA	NA	0.302357	91.356	0.691308	NA	NA	NA	NA	NA	NA	-0.510938	47.1834	0.688371	NA	NA	NA	NA	NA	NA	NA	NA	NA	NA	NA	NA	-0.429098	78.2285	0.738167	NA	NA	NA	NA	NA	NA	1.01944	25.7135	0.934941	NA	NA	NA	NA	NA	NA	-0.0139415	15.4275	0.998082	NA	NA	NA	NA	NA	NA	-0.363374	60.9421	0.992469	NA	NA	ENSG00000144591	GMPPA
ENST00000443720	0.00588387	480.251	0.995789	-1.09975	403.381	0.00394466	0.549971	342.543	0.39636	0.708127	746.704	0.00524426	-0.0388041	289.909	0.965153	-0.0239092	2099.98	0.936895	1.73474	323.734	0.00291347	1.8054	856.317	0.0191225	0.77334	1327.34	5.09427e-08	0.131875	303.262	0.999247	1.20214	1984.87	4.67487e-18	0.61638	1268.78	0.000169829	0.144723	2801.2	0.658079	0.557695	343.124	0.00581222	0.748204	626.004	0.0101698	-0.308676	1343.35	0.107697	0.539703	1122.24	0.031698	1.59777	176.001	0.00106808	NA	NA	NA	NA	NA	NA	0.341109	955.806	0.56648	NA	NA	ENSG00000133606	MKRN1
ENST00000443722	-2.04374	42.0756	0.910666	NA	NA	NA	NA	NA	NA	0.20584	39.8047	0.891894	0.585543	13.659	0.896653	-0.175897	60.7423	0.909441	NA	NA	NA	NA	NA	NA	-0.755963	101.887	0.571379	NA	NA	NA	-0.989924	428.158	0.22732	-2.46427	143.492	0.00211258	-0.456692	102.837	0.667536	NA	NA	NA	0.62791	43.7676	0.837115	-0.304843	198.021	0.782065	-1.36849	304.096	0.953764	-0.0330242	13.3742	0.988436	NA	NA	NA	NA	NA	NA	-1.68332	246.425	0.397655	Other	NA	ENSG00000105819	PMPCB
ENST00000443723	0.648046	26.7111	0.62769	NA	NA	NA	NA	NA	NA	-0.906324	18.8587	0.533423	NA	NA	NA	NA	NA	NA	NA	NA	NA	NA	NA	NA	NA	NA	NA	NA	NA	NA	NA	NA	NA	NA	NA	NA	NA	NA	NA	NA	NA	NA	NA	NA	NA	NA	NA	NA	NA	NA	NA	1.0198	12.645	0.226626	NA	NA	NA	0.897727	69.5793	0.292566	NA	NA	NA	NA	NA	ENSG00000186047	DLEU7
ENST00000443736	1.14064	210.785	0.143391	1.65039	142.176	0.304567	0.896333	70.6719	0.593646	1.13661	309.391	0.196549	1.17806	84.3384	0.299099	1.02105	80.0881	0.253555	0.204709	205.149	0.793535	-0.399213	66.7947	0.731253	0.664475	90.2695	0.76505	-0.495404	88.431	0.995381	-0.289899	145.526	0.898515	-1.2008	278.917	0.415651	-1.12188	115.148	0.10524	NA	NA	NA	0.185035	51.7501	0.945313	1.09109	164.757	0.00596903	-0.27538	189.161	0.857764	0.854217	63.9927	0.375215	-0.376213	74.9143	0.747956	-0.223014	166.394	0.896145	-0.22566	355.644	0.992201	NA	NA	ENSG00000106608	URGCP
ENST00000443748	-0.943864	133.15	0.294474	0.25479	79.5428	0.858091	0.516485	105.717	0.626614	-1.93165	129.789	0.000944002	0.339834	104.291	0.718876	-0.339676	161.327	0.656244	1.85355	30.8639	0.118226	-0.625981	206.501	0.458633	-0.386332	278.693	0.608573	0.0658255	142.732	0.999247	0.480065	432.443	0.25844	-0.813168	240.355	0.115582	0.302484	311.996	0.675702	-0.111989	112.338	0.909003	-0.326578	109.075	0.848893	-1.06247	353.46	0.00245067	0.188421	347.374	0.938476	0.355763	27.4865	0.777438	NA	NA	NA	-1.20801	58.4582	0.326106	0.238869	257.351	0.992201	Other	NA	ENSG00000138190	EXOC6
ENST00000443751	-0.18244	117.008	0.824721	0.00928297	154	0.992896	-0.222142	220.164	0.841388	0.105909	227.485	0.879142	-0.618271	207.259	0.0786072	0.342205	181.823	0.625221	0.278734	111.885	0.759773	NA	NA	NA	NA	NA	NA	1.47359	68.9486	0.529615	0.545947	134.332	0.553919	0.615329	105.731	0.380165	-0.0219942	206.646	0.972478	-0.394166	61.2843	0.747205	0.25383	143.302	0.830487	0.410581	87.7029	0.775872	-0.312618	86.3758	0.962568	0.282786	100.53	0.417874	-0.287608	215.372	0.756549	0.631801	157.054	0.297332	0.146466	139.759	0.996359	NA	NA	ENSG00000180488	MIGA1
ENST00000443758	-0.29089	39.9628	0.857335	NA	NA	NA	NA	NA	NA	0.301631	50.3904	0.813224	0.517201	14.5869	0.738202	-0.152855	75.8657	0.935193	NA	NA	NA	0.623786	49.5508	0.694802	0.208794	133.915	0.883168	NA	NA	NA	0.055891	238.028	0.952119	0.584129	90.7494	0.45102	0.517573	103.192	0.388597	NA	NA	NA	0.459073	34.7285	0.846625	0.111717	126.055	0.919391	-0.928764	158.957	0.45618	1.48966	72.3741	0.22363	NA	NA	NA	-0.799427	40.019	0.617095	-1.32725	135.997	0.542868	NA	NA	ENSG00000163492	CCDC141	NM_173648.4
ENST00000443773	0.36382	493.93	0.103382	0.0397411	329.271	0.957026	NA	NA	NA	-0.778161	444.926	0.00249753	NA	NA	NA	NA	NA	NA	-0.805073	94.429	0.353993	-0.876249	130.007	0.634866	-1.25292	117.347	0.0609268	-1.11899	173.931	0.314888	NA	NA	NA	-1.48928	481.694	3.68365e-09	NA	NA	NA	NA	NA	NA	-0.157105	32.7185	0.970293	NA	NA	NA	-1.28977	209.165	0.190847	-1.76299	11.3946	0.240671	NA	NA	NA	0.433543	449.735	0.37848	0.22373	370.153	0.923167	NA	NA	ENSG00000227402	SLC39A7
ENST00000443785	0.12278	817.982	0.646809	-0.969183	245.711	0.180491	-0.615522	436.759	0.267906	0.87701	693.793	0.00687571	-0.602843	462.892	0.000534246	0.0798466	1174.68	0.854445	-0.341559	300.144	0.550923	-0.610518	1180.12	0.309106	-0.0604927	645.07	0.908247	0.296351	376.304	0.922279	-0.305454	616.278	0.282805	-0.23697	852.87	0.743024	-0.538674	1273.46	0.0141988	-0.612752	386.186	0.00106723	0.172085	661.106	0.80698	-0.35525	956.603	0.0460177	0.113955	1906.09	0.818233	0.388725	293.517	0.107779	-0.390883	152.503	0.845717	0.016082	388.399	0.984177	0.121236	1749.51	0.9282	NMD	NA	ENSG00000159086	PAXBP1
ENST00000443786	-0.201849	856.214	0.188448	-0.29983	599.092	0.397348	NA	NA	NA	0.474732	1745.91	0.000166928	NA	NA	NA	NA	NA	NA	-0.378123	472.946	0.331897	NA	NA	NA	NA	NA	NA	NA	NA	NA	-1.56209	161.026	0.0436387	0.369961	1107.21	0.131329	NA	NA	NA	NA	NA	NA	0.870159	1146.18	4.87945e-05	2.39223	52.3709	0.427934	NA	NA	NA	0.344928	739.777	0.00141076	NA	NA	NA	-0.179559	450.22	0.701175	0.0851881	1885.3	0.983931	NA	NA	ENSG00000214367	HAUS3	NM_001303143.2
ENST00000443788	-0.0970529	15.6254	0.979362	NA	NA	NA	NA	NA	NA	-0.602168	21.52	0.686662	NA	NA	NA	NA	NA	NA	NA	NA	NA	NA	NA	NA	NA	NA	NA	NA	NA	NA	1.3209	78.1334	0.0351584	1.52832	73.4077	0.0175657	2.78387	19.5902	0.0491836	NA	NA	NA	NA	NA	NA	NA	NA	NA	NA	NA	NA	NA	NA	NA	NA	NA	NA	NA	NA	NA	NA	NA	NA	Other	NA	ENSG00000159069	FBXW5
ENST00000443798	-0.644984	432.508	0.0313851	-0.958559	278.98	0.0136681	-1.09085	179.248	0.612834	-1.04297	358.527	0.00194001	-0.772839	204.657	0.277432	-0.754745	301.471	0.236629	-1.00117	216.397	0.00522985	NA	NA	NA	-1.32409	68.9607	0.2345	NA	NA	NA	0.525698	468.994	0.375028	NA	NA	NA	-1.47738	250.11	0.105091	0.228579	294.404	0.807565	-0.0385665	366.276	0.979252	-1.16982	714.486	3.794e-10	0.87937	164.007	0.650287	-0.413469	228.417	0.0282735	1.26264	101.053	0.899616	0.762669	649.643	0.00145921	0.285763	456.889	0.917258	NA	NA	ENSG00000129657	SEC14L1
ENST00000443805	0.0586153	21.3171	0.990827	NA	NA	NA	NA	NA	NA	NA	NA	NA	NA	NA	NA	NA	NA	NA	NA	NA	NA	NA	NA	NA	NA	NA	NA	NA	NA	NA	NA	NA	NA	NA	NA	NA	NA	NA	NA	NA	NA	NA	NA	NA	NA	NA	NA	NA	NA	NA	NA	NA	NA	NA	0.504346	31.672	0.747151	-0.138755	44.8052	0.946626	NA	NA	NA	Other	NA	ENSG00000115657	ABCB6
ENST00000443807	-0.231929	135.727	0.713603	0.660693	107.912	0.385785	NA	NA	NA	-0.213404	120.519	0.751374	1.41925	16.2589	0.214405	0.0335637	26.7529	0.989514	0.200504	61.2951	0.885558	NA	NA	NA	NA	NA	NA	NA	NA	NA	0.828544	88.5748	0.233819	0.0449509	150.438	0.963191	1.53792	61.8996	0.0671094	NA	NA	NA	-0.0388539	84.3358	0.989373	-1.27472	28.0423	0.300114	NA	NA	NA	0.0519706	53.8249	0.942006	NA	NA	NA	NA	NA	NA	0.221587	302.425	0.964392	NA	NA	ENSG00000154451	GBP5
ENST00000443808	-0.455646	89.4304	0.509329	0.808808	51.4391	0.482653	NA	NA	NA	-0.807277	65.8159	0.268742	0.121171	27.1852	0.933349	-0.667277	30.5202	0.704829	1.36149	36.6822	0.398577	0.314721	56.335	0.949398	-0.4369	100.772	0.646026	-0.599692	69.4237	0.934139	0.647141	352.037	0.0868073	1.78568	173.456	0.106334	1.35054	79.481	0.0166995	-1.6916	42.7117	0.079349	NA	NA	NA	0.2281	194.244	0.766034	-0.134884	147.745	0.967129	NA	NA	NA	0.911792	27.0897	0.504565	0.363822	126.796	0.679549	-0.0395971	139.258	0.998142	NA	NA	ENSG00000069020	MAST4
ENST00000443816	0.603659	3649.03	0.000207079	-0.433425	295.16	0.53063	-0.38462	322.513	0.681385	-6.12995	137.191	3.50997e-10	-1.83355	247.175	0.0173909	-1.47913	698.769	0.0110958	-3.2544	151.706	0.520651	0.0939142	811.942	0.840743	-0.872149	539.264	0.314911	0.639402	392.3	0.253606	-2.31594	2020.05	4.60013e-07	-1.22004	528.044	0.343423	-2.86369	618.358	5.64224e-06	-0.799991	1281.04	0.534089	-0.924137	230.736	0.240993	-1.65642	694.616	0.00605108	-1.1508	534.505	0.374885	-0.344387	68.2849	0.871119	-0.309817	96002.9	0.000128815	0.605931	206459	0.00803542	-0.0991807	604.599	0.998142	NA	NA	ENSG00000115414	FN1
ENST00000443817	-0.514038	2037.96	2.35138e-09	-0.35627	2152.34	0.0481403	-0.271942	2909.68	0.189294	-1.03059	2412.51	1.03608e-09	-0.925098	2575.35	1.71407e-15	-0.209803	4302.09	0.20553	-0.449152	1380.88	0.00248133	0.846082	2858.96	0.066922	0.072423	3607.79	0.701553	-0.134864	1776.7	0.999247	-0.683736	3449.15	2.28917e-09	-1.12335	2310.51	4.90557e-20	-1.56743	5097.12	3.66769e-25	-0.195256	1274.72	0.224602	0.573835	4230.16	0.000153168	-1.26313	3784.12	6.01203e-20	-0.122101	3911.61	0.533579	0.200788	1607.21	0.0277888	NA	NA	NA	NA	NA	NA	-0.0484851	3634.43	0.997101	NA	NA	ENSG00000106034	CPED1
ENST00000443819	-1.49392	13.2605	0.475001	NA	NA	NA	NA	NA	NA	-1.94706	12.1197	0.499399	NA	NA	NA	NA	NA	NA	NA	NA	NA	NA	NA	NA	NA	NA	NA	NA	NA	NA	NA	NA	NA	NA	NA	NA	-1.36563	23.9668	0.328439	NA	NA	NA	NA	NA	NA	NA	NA	NA	NA	NA	NA	-1.99743	12.8169	0.165735	NA	NA	NA	NA	NA	NA	NA	NA	NA	Other	NA	ENSG00000171469	ZNF561
ENST00000443824	0.256643	281.648	0.565653	-0.79856	171.233	0.0954683	NA	NA	NA	-0.507979	262.011	0.1711	0.779701	31.1549	0.347643	NA	NA	NA	-0.66253	148.576	0.264844	NA	NA	NA	NA	NA	NA	NA	NA	NA	NA	NA	NA	NA	NA	NA	NA	NA	NA	NA	NA	NA	0.00311146	213.634	0.999087	NA	NA	NA	NA	NA	NA	0.185626	159.495	0.760976	NA	NA	NA	0.479174	219.098	0.350944	0.208236	271.633	0.972325	NA	NA	ENSG00000047230	CTPS2
ENST00000443826	0.572646	40.4312	0.920687	NA	NA	NA	NA	NA	NA	NA	NA	NA	NA	NA	NA	NA	NA	NA	NA	NA	NA	0.9081	91.3506	0.493963	NA	NA	NA	NA	NA	NA	NA	NA	NA	NA	NA	NA	NA	NA	NA	-2.3476	25.854	0.539276	1.03923	38.63	0.833152	-1.08138	27.2337	0.786182	NA	NA	NA	NA	NA	NA	NA	NA	NA	NA	NA	NA	NA	NA	NA	NA	NA	ENSG00000065717	TLE2
ENST00000443829	-0.0713017	551.327	0.873287	0.237033	334.352	0.595925	1.41275	73.2371	0.165189	-0.791519	587.406	0.00241555	-0.866887	32.7155	0.295905	-2.22922	63.8282	0.14344	0.669534	363.475	0.26557	-0.596706	60.3552	0.657044	0.163032	92.3097	0.914461	0.372235	78.13	0.999247	0.768878	330.131	0.0138538	-0.268875	201.802	0.824162	0.782001	80.1382	0.296583	-0.463998	68.0492	0.703167	-0.494848	175.549	0.478124	-0.0433526	130.242	0.967916	0.180893	148.739	0.942838	-0.108332	169.124	0.848997	NA	NA	NA	0.13017	74.7477	0.933585	0.328401	629.962	0.697442	NA	NA	ENSG00000160796	NBEAL2
ENST00000443839	0.388753	142.234	0.374385	0.00386877	159.558	0.997718	-0.157439	144.825	0.887501	0.681966	179.082	0.111739	-0.112236	155.539	0.827016	-1.07002	259.946	0.000477228	-0.12907	72.9559	0.935258	NA	NA	NA	NA	NA	NA	NA	NA	NA	-0.424015	466.367	0.222335	-1.13521	179.583	0.0346997	-1.74923	283.882	1.37386e-05	0.602927	82.1791	0.307239	-0.615307	161.279	0.357479	-0.656706	255.846	0.0531878	NA	NA	NA	0.141549	57.8199	0.847156	NA	NA	NA	NA	NA	NA	-0.165817	272.16	0.985548	NA	NA	ENSG00000290981
ENST00000443842	0.177655	109.974	0.9816	0.892202	93.2667	0.315911	NA	NA	NA	-1.23318	59.4768	0.0809719	0.82881	36.1973	0.280006	0.950667	54.9244	0.442582	2.14533	43.1653	0.0132304	0.101178	95.373	0.949336	-0.414327	336.182	0.476071	-1.28442	52.7866	0.782645	0.0514105	502.523	0.910513	-0.629138	173.624	0.3413	-0.169497	97.6757	0.881908	1.54995	80.236	0.452536	NA	NA	NA	-1.38363	402.834	1.10736e-05	-0.031759	231.751	0.994112	-0.617485	11.109	0.725842	NA	NA	NA	-0.548759	32.1199	0.920356	-0.248914	203.227	0.993608	NA	NA	ENSG00000243477	NAA80
ENST00000443864	-0.652572	67.3781	0.454026	-0.599462	172.642	0.409127	-0.505772	203.83	0.501516	-0.970845	189.838	0.023673	-1.41389	173.884	1.40118e-07	-0.287559	384.473	0.474709	-1.13068	104.321	0.0711382	1.5747	140.678	0.00636517	0.242608	123.316	0.829268	0.199364	100.267	0.999247	-0.426063	126.539	0.56231	-0.617015	188.071	0.163995	-0.64317	503.782	0.0919027	0.245075	52.9103	0.823446	0.0117401	249.275	0.994525	-0.356204	151.851	0.5589	0.116636	380.14	0.934589	-0.981761	106.996	0.00645552	-0.988408	36.783	0.494787	NA	NA	NA	0.408822	425.056	0.591934	NA	NA	ENSG00000105953	OGDH
ENST00000443868	0.406323	159.697	0.332531	-0.679861	101.852	0.765494	-0.192694	130.552	0.909552	-0.472531	140.287	0.428045	-0.477766	125.869	0.636832	-1.51909	91.7914	0.216241	-0.322598	61.0373	0.800217	NA	NA	NA	NA	NA	NA	NA	NA	NA	0.475413	63.0552	0.711879	-0.063976	122.512	0.993861	-1.03173	167.001	0.255917	0.0473119	38.7586	0.989694	0.455742	63.464	0.816792	-0.00355873	85.8399	0.998792	1.11983	110.376	0.681033	-0.509127	83.3863	0.0788698	NA	NA	NA	0.435338	273.667	0.343835	-0.109243	142.823	0.998142	NA	NA	ENSG00000124532	MRS2
ENST00000443870	0.241592	86.7306	0.799056	0.142219	68.6594	0.921952	-0.209553	42.0509	0.925526	0.680062	171.059	0.137454	0.98225	70.3713	0.130082	0.119786	69.577	0.934615	0.0465847	66.169	0.980406	NA	NA	NA	NA	NA	NA	NA	NA	NA	0.795209	51.5269	0.380991	0.826658	117.281	0.158575	0.647031	125.928	0.235448	0.901499	21.9438	0.573902	0.133189	106.995	0.938501	0.79175	114.962	0.136444	NA	NA	NA	0.14075	69.0012	0.794583	NA	NA	NA	-0.0691368	43.5401	0.970205	-0.324073	161.063	0.929997	NA	NA	ENSG00000291089
ENST00000443878	0.18389	17.0003	0.967954	NA	NA	NA	NA	NA	NA	0.989163	34.4305	0.376947	NA	NA	NA	0.083486	99.3023	0.955762	NA	NA	NA	1.64083	41.4996	0.138558	1.51261	105.746	0.0688742	NA	NA	NA	1.44514	96.0579	0.0344855	1.2578	96.9527	0.0371439	1.27597	203.754	0.0155069	NA	NA	NA	NA	NA	NA	0.174496	88.7528	0.858607	NA	NA	NA	NA	NA	NA	NA	NA	NA	NA	NA	NA	NA	NA	NA	Other	NA	ENSG00000144566	RAB5A
ENST00000443879	1.04265	15.1595	0.510355	NA	NA	NA	NA	NA	NA	1.6538	44.0006	0.0389241	NA	NA	NA	NA	NA	NA	NA	NA	NA	NA	NA	NA	NA	NA	NA	NA	NA	NA	NA	NA	NA	NA	NA	NA	NA	NA	NA	NA	NA	NA	NA	NA	NA	NA	NA	NA	NA	NA	NA	1.28223	14.2584	0.0687221	NA	NA	NA	NA	NA	NA	NA	NA	NA	NA	NA	ENSG00000163812	ZDHHC3
ENST00000443891	0.0930372	69.5618	0.967954	NA	NA	NA	NA	NA	NA	-0.53629	16.6992	0.797638	NA	NA	NA	NA	NA	NA	NA	NA	NA	NA	NA	NA	NA	NA	NA	NA	NA	NA	-0.284029	96.872	0.735301	-0.310656	61.8877	0.803527	NA	NA	NA	-0.378273	32.4367	0.819814	NA	NA	NA	1.19635	36.1935	0.286934	NA	NA	NA	NA	NA	NA	NA	NA	NA	NA	NA	NA	NA	NA	NA	NA	NA	ENSG00000144579	CTDSP1
ENST00000443900	0.2952	16.9567	0.932062	NA	NA	NA	NA	NA	NA	-0.132322	25.8349	0.939486	-0.0666139	14.2476	0.973157	0.577166	39.1458	0.677557	NA	NA	NA	NA	NA	NA	NA	NA	NA	NA	NA	NA	-0.214565	45.5143	0.873167	-0.425796	60.4953	0.742631	0.519699	36.9505	0.703369	NA	NA	NA	NA	NA	NA	-0.194883	43.3765	0.891751	-0.0184062	90.406	0.996821	NA	NA	NA	0.360531	32.4735	0.817863	0.0393308	35.6655	0.983987	-0.335656	75.8218	0.992201	NA	NA	ENSG00000135632	SMYD5
ENST00000443902	-0.224852	65.7597	0.954551	NA	NA	NA	NA	NA	NA	-2.35187	13.8191	0.445009	NA	NA	NA	-0.107287	40.947	0.97219	NA	NA	NA	-0.380161	65.8247	0.803392	-0.84779	64.0579	0.57807	NA	NA	NA	0.289099	33.0435	0.952774	-0.0186255	28.743	0.994531	-1.49445	59.0771	0.281876	0.11796	42.9453	0.975264	-0.364891	40.0109	0.905401	-1.05378	92.6666	0.107949	NA	NA	NA	NA	NA	NA	NA	NA	NA	0.0972668	345.454	0.881951	NA	NA	NA	NA	NA	ENSG00000115109	EPB41L5
ENST00000443905	0.921111	1085.65	0.00424771	-0.190612	189.846	0.819647	NA	NA	NA	-1.16591	282.729	0.0936941	0.525848	48.3479	0.493534	-1.59013	55.0452	0.674152	0.250302	282.393	0.75748	0.374168	77.8867	0.949045	-1.30183	73.4086	0.569573	NA	NA	NA	-6.75119	29.3349	5.0019e-05	-0.742848	582.324	0.135664	-0.150274	51.9639	0.974872	-0.673493	25.4387	0.901956	0.611965	192.667	0.856703	4.41609	33.4227	0.171917	0.0983233	210.143	0.997009	0.350823	294.555	0.0796464	NA	NA	NA	0.790283	49.9568	0.866238	0.00221321	1661.7	0.999151	Other	NA	ENSG00000081665	ZNF506
ENST00000443908	-1.54039	48.8129	0.390972	NA	NA	NA	NA	NA	NA	2.70625	50.2475	0.00113808	0.411594	13.3839	0.815048	1.13771	119.972	0.0483033	NA	NA	NA	0.89319	266.294	0.567561	-0.439123	477.084	0.343732	NA	NA	NA	1.29449	424.974	0.000250341	0.104465	78.3745	0.966025	1.40486	148.031	0.0892393	-0.409245	44.1318	0.855086	NA	NA	NA	0.39377	503.157	0.14104	-0.383789	242.118	0.633771	NA	NA	NA	NA	NA	NA	-0.3735	472.834	0.374789	-0.166665	136.257	0.997476	Other	NA	ENSG00000168066	SF1
ENST00000443913	0.634094	13.2848	0.783141	NA	NA	NA	NA	NA	NA	-0.326987	15.6527	0.88642	NA	NA	NA	NA	NA	NA	NA	NA	NA	NA	NA	NA	NA	NA	NA	NA	NA	NA	NA	NA	NA	1.30991	53.5227	0.144171	NA	NA	NA	NA	NA	NA	NA	NA	NA	NA	NA	NA	NA	NA	NA	NA	NA	NA	NA	NA	NA	NA	NA	NA	NA	NA	NA	NA	NA	ENSG00000143387	CTSK
ENST00000443917	0.916645	29.394	0.622516	NA	NA	NA	NA	NA	NA	2.98172	186.539	2.81978e-07	1.31459	27.2261	0.108207	0.130122	125.285	0.915192	1.55373	36.5641	0.356123	NA	NA	NA	0.344029	55.4992	0.819126	NA	NA	NA	0.605084	91.642	0.549478	1.61053	142.724	0.000272897	1.51898	185.376	0.00356069	NA	NA	NA	1.22792	34.2547	0.581907	1.39192	139.688	0.000744184	-0.379571	112.891	0.911546	-0.176888	12.2074	0.977218	NA	NA	NA	NA	NA	NA	-0.767651	101.168	0.797784	NA	NA	ENSG00000131845	ZNF304
ENST00000443925	-0.855454	18.7158	0.620328	NA	NA	NA	NA	NA	NA	-1.6729	27.5172	0.113605	-0.263236	22.9345	0.841235	-0.347986	34.9086	0.857611	NA	NA	NA	NA	NA	NA	NA	NA	NA	NA	NA	NA	-0.280171	22.9508	0.880077	-0.871488	32.9692	0.480213	-0.494688	33.3553	0.678703	NA	NA	NA	NA	NA	NA	-1.20716	34.5897	0.211673	NA	NA	NA	-0.781978	12.601	0.344292	NA	NA	NA	NA	NA	NA	NA	NA	NA	NA	NA	ENSG00000032389	EIPR1
ENST00000443927	-0.585785	14.1429	0.887487	NA	NA	NA	NA	NA	NA	NA	NA	NA	NA	NA	NA	NA	NA	NA	NA	NA	NA	NA	NA	NA	-0.00361208	54.1955	0.998406	NA	NA	NA	-0.996354	30.5004	0.416877	NA	NA	NA	NA	NA	NA	NA	NA	NA	NA	NA	NA	-0.591882	69.4931	0.591622	NA	NA	NA	NA	NA	NA	NA	NA	NA	NA	NA	NA	NA	NA	NA	NA	NA	ENSG00000198399	ITSN2
ENST00000443937	1.34541	11.9839	0.799908	NA	NA	NA	NA	NA	NA	2.20905	21.2221	0.200739	NA	NA	NA	NA	NA	NA	NA	NA	NA	NA	NA	NA	NA	NA	NA	NA	NA	NA	0.417038	35.1668	0.76378	1.10857	58.4592	0.171901	2.16004	45.2067	0.047262	NA	NA	NA	NA	NA	NA	1.40652	53.8237	0.133351	NA	NA	NA	NA	NA	NA	NA	NA	NA	NA	NA	NA	NA	NA	NA	NMD	NA	ENSG00000002834	LASP1
ENST00000443940	0.552004	356.703	0.00555367	-0.180522	173.079	0.829104	-0.203362	244.259	0.765638	-1.11446	241.053	0.000464722	-0.59019	229.783	0.0125474	-0.801327	161.76	0.0813524	-0.989862	142.579	0.0410212	-0.853547	214.515	0.0925414	-1.22341	175.608	0.00967451	0.329121	206.327	0.961325	-0.548301	721.529	0.0124643	-0.845748	306.507	0.0134378	-1.17355	240.328	0.000340692	-0.24836	153.732	0.62305	-0.438461	141.294	0.615849	-0.362414	326.245	0.360582	-0.222574	425.032	0.817585	-0.188465	127.953	0.807535	NA	NA	NA	NA	NA	NA	-0.088126	403.469	0.995981	NA	NA	ENSG00000132749	TESMIN
ENST00000443943	-0.253209	164.816	0.8241	-0.584987	234.721	0.267391	0.27585	351.048	0.659725	-0.411952	319.454	0.252478	-0.139402	321.35	0.715038	0.184879	358.616	0.808	-0.106475	230.108	0.886594	-0.492311	371.224	0.709109	NA	NA	NA	1.30551	113.195	0.249762	-0.239259	328.201	0.637898	0.461814	155.408	0.718177	-0.0700608	457.569	0.902254	-0.222823	78.2297	0.828733	0.42595	202.242	0.585872	NA	NA	NA	0.0300901	891.188	0.986367	-0.141482	75.5684	0.90103	0.205262	117.93	0.787836	NA	NA	NA	0.163456	889.607	0.946631	NA	NA	ENSG00000106367	AP1S1
ENST00000443950	1.10976	100.4	0.931705	NA	NA	NA	NA	NA	NA	2.16699	30.9834	0.432936	NA	NA	NA	-0.715603	48.356	0.674609	NA	NA	NA	-2.27892	840.213	0.71807	NA	NA	NA	NA	NA	NA	0.734587	669.085	0.303932	2.44287	90.6852	0.0142489	-0.519577	57.7711	0.748311	0.736774	44.1755	0.958256	NA	NA	NA	NA	NA	NA	NA	NA	NA	0.913606	64.1137	0.755415	NA	NA	NA	-0.664947	535.078	0.11888	1.75229	69.2328	0.920184	NA	NA	ENSG00000169813	HNRNPF
ENST00000443953	-0.248591	189.046	0.924275	NA	NA	NA	NA	NA	NA	-2.89716	51.5676	0.141887	-1.28506	20.5262	0.365643	NA	NA	NA	-1.46703	98.5938	0.335478	-1.11447	83.6659	0.51901	-0.311104	49.5287	0.879868	NA	NA	NA	-0.654338	247.583	0.174683	-1.2834	48.2597	0.222661	-1.87989	33.5832	0.0467012	-0.959746	35.6395	0.654068	NA	NA	NA	-1.28801	58.5466	0.141862	-0.646393	119.116	0.831275	NA	NA	NA	-1.61975	25.6066	0.187566	-0.379519	264.468	0.684237	-0.44718	344.162	0.891199	NMD	NA	ENSG00000138363	ATIC
ENST00000443957	0.256546	17.1438	0.934723	NA	NA	NA	NA	NA	NA	NA	NA	NA	0.571228	17.4874	0.682443	1.04206	32.8647	0.378191	NA	NA	NA	NA	NA	NA	NA	NA	NA	NA	NA	NA	1.53755	51.6194	0.0732728	0.331368	29.7525	0.848012	1.7285	51.0164	0.0316057	NA	NA	NA	NA	NA	NA	-0.0255512	34.2085	0.988377	NA	NA	NA	NA	NA	NA	NA	NA	NA	NA	NA	NA	NA	NA	NA	NA	NA	ENSG00000167615	LENG8
ENST00000443959	0.257048	73.3924	0.806065	0.527575	57.5343	0.689633	NA	NA	NA	-0.344297	81.6404	0.672784	-0.324884	25.7264	0.853298	0.0201779	48.2955	0.99124	0.352901	56.2569	0.811751	-1.03321	58.6519	0.333176	-0.24541	54.7978	0.88468	-0.300096	63.1701	0.999247	-0.0484825	85.188	0.969106	0.399052	106.8	0.590481	1.36301	63.0038	0.0390271	-0.0764043	24.5911	0.970109	-0.621527	23.3244	0.843244	0.742419	62.0782	0.33652	-0.298582	111.53	0.90163	0.195998	25.9631	0.814906	NA	NA	NA	NA	NA	NA	0.0201895	111.488	0.998142	NA	NA	ENSG00000143373	ZNF687
ENST00000443962	-0.675121	16.1032	0.725691	NA	NA	NA	NA	NA	NA	0.347815	33.7554	0.796931	NA	NA	NA	NA	NA	NA	NA	NA	NA	NA	NA	NA	NA	NA	NA	NA	NA	NA	NA	NA	NA	-0.0662453	61.5074	0.97125	0.389714	22.7627	0.80759	NA	NA	NA	NA	NA	NA	3.15159	19.7814	0.164891	NA	NA	NA	NA	NA	NA	NA	NA	NA	NA	NA	NA	NA	NA	NA	NA	NA	ENSG00000084090	STARD7
ENST00000443963	-0.065224	105.765	0.986359	1.13722	123.933	0.325469	0.387186	116.677	0.790021	2.48508	209.246	1.28358e-13	-0.692243	86.7178	0.413829	0.392314	288.552	0.536659	0.593026	83.9102	0.517549	-2.29789	514.271	0.190568	1.29907	126.665	0.0978344	1.2786	60.6253	0.999247	-0.0123222	169.843	0.999094	2.23252	138.825	0.00240434	1.38494	357.971	0.0262369	NA	NA	NA	-0.292458	101.996	0.866285	0.952238	187.937	0.0336995	1.46486	209.547	0.214214	3.04441	54.1124	0.042494	-0.79105	62.532	0.556844	NA	NA	NA	-0.186812	93.1027	0.998142	NMD	NMD	ENSG00000156976	EIF4A2
ENST00000443964	1.72617	15.593	0.274057	NA	NA	NA	NA	NA	NA	1.09211	17.1836	0.560239	NA	NA	NA	NA	NA	NA	NA	NA	NA	NA	NA	NA	NA	NA	NA	NA	NA	NA	3.88231	30.2791	0.0580683	1.40531	46.7986	0.102543	1.17797	36.3771	0.19896	NA	NA	NA	NA	NA	NA	1.25449	15.6347	0.78374	NA	NA	NA	NA	NA	NA	NA	NA	NA	NA	NA	NA	NA	NA	NA	NA	NA	ENSG00000068745	IP6K2
ENST00000443967	-0.296556	442.436	0.603945	-0.365875	251.715	0.466147	-0.697912	249.081	0.142103	-0.991283	344.205	0.000287843	-0.271229	297.847	0.622348	0.305722	449.213	0.486593	-0.720646	184.867	0.133099	0.425673	170.471	0.783515	-0.0444779	283.327	0.978461	0.364676	178.205	0.989849	-0.591585	187.412	0.443781	-0.721653	335.597	0.0550808	-0.368736	443.22	0.441389	-0.491207	110.851	0.484996	0.106765	259.952	0.940781	-0.115886	346.099	0.872116	-0.137494	426.899	0.956562	0.154708	163.063	0.830579	1.00469	32.9683	0.577258	-0.0575075	269.581	0.939666	0.136372	659.966	0.992201	NA	NA	ENSG00000170085	SIMC1
ENST00000443972	0.147434	23.9363	0.958421	NA	NA	NA	NA	NA	NA	1.48767	43.1268	0.0710079	0.18103	22.2475	0.899317	-0.0442853	32.0388	0.98436	NA	NA	NA	NA	NA	NA	NA	NA	NA	NA	NA	NA	1.10194	34.5006	0.311403	0.979008	49.1678	0.422196	0.835602	68.9779	0.241289	NA	NA	NA	0.419713	27.5579	0.894453	0.367258	41.4001	0.770869	NA	NA	NA	-0.0630134	11.7122	0.972783	NA	NA	NA	NA	NA	NA	NA	NA	NA	NA	NA	ENSG00000163075	CFAP221
ENST00000443974	0.253042	66.593	0.820993	NA	NA	NA	NA	NA	NA	0.0736985	102.997	0.935108	NA	NA	NA	NA	NA	NA	0.175431	52.7373	0.907128	1.17832	52.4992	0.230154	0.833183	151.693	0.108846	NA	NA	NA	NA	NA	NA	-0.699316	82.4496	0.574122	NA	NA	NA	NA	NA	NA	-0.35197	32.3552	0.903222	NA	NA	NA	0.283566	164.926	0.900336	0.363084	43.0093	0.588294	NA	NA	NA	NA	NA	NA	0.315394	124.842	0.977753	NA	NA	ENSG00000226710	SNHG32
ENST00000443980	0.430345	99.2127	0.693099	-0.192539	47.4234	0.91898	-0.000321619	62.9515	0.999889	0.369717	96.7097	0.599984	-0.524212	56.3065	0.669057	0.867886	74.7026	0.656142	-0.838041	61.0337	0.636276	-1.07308	59.2452	0.549254	NA	NA	NA	NA	NA	NA	0.277156	120.603	0.773407	-0.1027	91.1629	0.941985	-0.00661611	157.682	0.994361	-0.284879	33.4099	0.858113	0.518506	148.485	0.808638	1.23374	81.2656	0.0273192	-0.603075	120.875	0.626314	0.00760481	124.779	0.996321	-0.271706	38.496	0.857654	-0.733883	265.044	0.541198	-0.798768	124.976	0.837639	Other	NA	ENSG00000157191	NECAP2
ENST00000444005	-0.11811	38.7669	0.967597	NA	NA	NA	NA	NA	NA	NA	NA	NA	NA	NA	NA	NA	NA	NA	NA	NA	NA	-3.02422	53.3181	0.29104	NA	NA	NA	NA	NA	NA	0.140951	59.4292	0.917944	-0.279372	30.938	0.886707	NA	NA	NA	NA	NA	NA	NA	NA	NA	-1.49627	19.3515	0.28274	NA	NA	NA	NA	NA	NA	NA	NA	NA	0.408577	57.6117	0.826625	NA	NA	NA	Other	NA	ENSG00000077232	DNAJC10
ENST00000444024	0.740526	23.5415	0.91608	0.592517	80.1823	0.518736	1.12008	239.881	0.0049071	-0.336042	70.4226	0.808891	-0.982316	120.518	0.118362	-1.42163	53.7587	0.408084	-1.44023	40.8782	0.227525	NA	NA	NA	NA	NA	NA	0.89377	130.096	0.690359	-4.10579	219.847	2.26888e-17	-1.08511	370.293	0.000594553	-2.76628	66.316	0.231749	-1.49647	40.0852	0.707446	-0.513744	34.2991	0.883858	-0.692389	34.7601	0.876855	-0.985474	238.493	0.755772	NA	NA	NA	-0.099063	278.764	0.898304	-0.619582	41.4752	0.807764	-0.312493	77.9402	0.997106	MANE	NA	ENSG00000155906	RMND1	NM_017909.4
ENST00000444029	1.00902	22.7044	0.559896	NA	NA	NA	NA	NA	NA	-0.20063	31.2261	0.898102	0.544364	23.7866	0.725821	NA	NA	NA	NA	NA	NA	NA	NA	NA	NA	NA	NA	NA	NA	NA	-1.30322	50.791	0.107048	-0.430391	23.6197	0.830462	-1.40861	31.6406	0.201986	NA	NA	NA	NA	NA	NA	-0.74725	27.5811	0.661105	NA	NA	NA	NA	NA	NA	NA	NA	NA	NA	NA	NA	NA	NA	NA	NA	NA	ENSG00000188677	PARVB
ENST00000444030	0.1632	16.234	0.963467	NA	NA	NA	NA	NA	NA	-0.34721	23.7711	0.835875	-0.388135	22.9622	0.748907	NA	NA	NA	NA	NA	NA	NA	NA	NA	NA	NA	NA	NA	NA	NA	NA	NA	NA	NA	NA	NA	-1.83224	17.5648	0.150374	NA	NA	NA	NA	NA	NA	-0.421389	17.1634	0.83013	NA	NA	NA	0.0942042	22.6858	0.938584	NA	NA	NA	-0.63882	31.1507	0.760035	NA	NA	NA	NA	NA	ENSG00000290591
ENST00000444034	0.0310984	117.181	0.986839	NA	NA	NA	NA	NA	NA	-0.0891909	28.2071	0.965348	0.697809	23.8969	0.51039	-2.43607	31.3576	0.0173627	NA	NA	NA	-0.322801	59.0285	0.869065	-0.690862	230.658	0.349272	NA	NA	NA	-0.165758	212.153	0.881543	-0.625995	93.3478	0.448517	-0.736169	46.6582	0.618568	-0.298791	59.0607	0.806014	NA	NA	NA	-1.13936	228.374	0.00942333	-0.725431	268.797	0.439847	NA	NA	NA	NA	NA	NA	-0.195352	159.052	0.847738	-0.237361	160.068	0.991313	NA	NA	ENSG00000184634	MED12
ENST00000444040	-1.90622	21.2641	0.91823	NA	NA	NA	NA	NA	NA	4.11651	126.985	0.233374	0.440708	22.3086	0.922322	NA	NA	NA	NA	NA	NA	NA	NA	NA	NA	NA	NA	NA	NA	NA	NA	NA	NA	NA	NA	NA	3.78092	48.2394	0.0289389	NA	NA	NA	NA	NA	NA	2.70901	32.5562	0.311589	NA	NA	NA	NA	NA	NA	NA	NA	NA	1.22112	26.9101	0.785034	NA	NA	NA	NA	NA	ENSG00000144736	SHQ1
ENST00000444045	-0.493137	169.081	0.829527	NA	NA	NA	1.13883	46.495	0.275586	NA	NA	NA	0.880523	44.3985	0.207158	0.140456	100.801	0.899954	NA	NA	NA	-0.24785	104.757	0.79455	-0.247081	199.198	0.870905	-0.95191	157.751	0.492911	-0.684239	216.684	0.296647	-0.0727098	184.376	0.922986	-0.444372	125.679	0.607097	-0.0274834	126.599	0.983003	NA	NA	NA	-0.356207	294.429	0.574663	-0.58189	183.755	0.534281	NA	NA	NA	NA	NA	NA	NA	NA	NA	NA	NA	NA	NA	NA	ENSG00000117748	RPA2
ENST00000444047	-0.698193	52.84	0.539059	NA	NA	NA	NA	NA	NA	-0.533463	27.328	0.749662	0.426349	17.7503	0.788038	-0.663023	43.1219	0.717797	NA	NA	NA	-0.583289	79.482	0.626668	-0.215903	49.4911	0.911019	NA	NA	NA	-0.270186	43.4427	0.836939	-1.01445	24.7113	0.61334	-0.89046	44.4898	0.289763	-1.02886	28.4333	0.40811	NA	NA	NA	-1.24891	58.0359	0.10729	-0.0830433	90.7122	0.985203	-0.076744	12.3692	0.958184	NA	NA	NA	0.26851	38.6144	0.882496	-0.0664801	84.2448	0.998142	NA	NA	ENSG00000155755	TMEM237
ENST00000444051	-0.139345	751.818	0.578875	-0.61168	319.552	0.151469	-0.565985	509.487	0.0386817	-0.91427	811.809	6.09569e-06	-1.01348	479.614	2.54556e-12	-1.24925	460.663	2.81963e-06	-0.568611	414.238	0.0515455	-1.08197	485.801	0.00336789	-0.697359	434.305	0.0218751	0.175239	447.385	0.999247	-0.0302094	1123.91	0.928303	-0.0885252	934.174	0.792799	-0.284489	641.781	0.423562	-0.270942	415.652	0.276779	-0.450214	373.021	0.303665	0.0384538	915.613	0.909598	-0.00871167	1145.82	0.99553	-0.336283	429.411	0.00103209	-0.532969	268.861	0.0336975	0.540126	437.222	0.16382	-0.134495	1114.5	0.934055	NA	NA	ENSG00000204623	POLR1HASP
ENST00000444053	-0.221606	393.169	0.728068	-0.166416	154.828	0.882859	0.471567	180.934	0.642037	-0.204824	410.174	0.6676	0.845023	224.108	0.0474311	0.534878	263.231	0.432302	-0.349769	209.844	0.541408	-1.16617	297.938	0.262212	0.022978	201.944	0.989653	-0.089674	190.587	0.999247	0.112747	654.113	0.749027	0.359058	364.473	0.601542	0.549126	427.574	0.140923	-0.438501	176.711	0.360308	0.253005	55.7945	0.908426	0.289285	337.111	0.668414	0.0860738	597.657	0.97272	-1.02233	78.4502	0.15343	0.142938	408.107	0.717775	0.708379	822.577	0.0531734	0.0347378	653.465	0.998142	NA	NA	ENSG00000127837	AAMP
ENST00000444058	-0.312438	147.139	0.543991	0.803561	40.5145	0.482478	-0.107654	39.9441	0.960323	-1.62875	48.1931	0.0440489	-2.24451	26.5194	0.00437193	-0.883274	68.8793	0.63101	-1.54044	34.9886	0.253431	-0.319612	127.694	0.71248	-0.359567	130.107	0.674373	-0.224663	58.3849	0.999247	-0.795397	295.223	0.0305934	-1.25394	129.62	0.0248826	-1.88136	72.8196	0.00924015	-0.531619	76.311	0.479872	-0.170833	41.9929	0.953834	-0.493971	193.448	0.237793	-0.0661887	281.877	0.973492	-0.57986	27.496	0.289362	-0.259332	43.8205	0.880812	0.268112	170.58	0.761011	-0.0224879	257.167	0.998142	NA	NA	ENSG00000171953	ATPAF2
ENST00000444094	0.47026	12.5753	0.869495	NA	NA	NA	NA	NA	NA	-0.468815	21.6757	0.790957	0.879928	19.2438	0.449234	-0.308218	45.2975	0.845086	NA	NA	NA	NA	NA	NA	NA	NA	NA	NA	NA	NA	0.0449011	23.0476	0.983349	0.521257	43.3845	0.663247	0.1672	95.6942	0.907624	NA	NA	NA	NA	NA	NA	-0.333908	28.1017	0.860351	NA	NA	NA	NA	NA	NA	NA	NA	NA	NA	NA	NA	NA	NA	NA	NMD	NA	ENSG00000099917	MED15
ENST00000444096	-0.314227	54.1088	0.784511	NA	NA	NA	0.740539	121.804	0.321702	-0.264604	34.5402	0.835488	-0.22245	89.5771	0.770375	0.283344	75.1693	0.840837	NA	NA	NA	NA	NA	NA	NA	NA	NA	NA	NA	NA	-0.260487	522.347	0.366157	-0.751433	39.5548	0.497307	-0.192048	130.239	0.785183	-0.701789	177.4	0.115973	NA	NA	NA	0.704385	509.075	0.0222467	NA	NA	NA	NA	NA	NA	0.417935	26.4197	0.846894	NA	NA	NA	NA	NA	NA	NA	NA	ENSG00000137404	NRM
ENST00000444100	-0.0525704	29.9735	0.984914	NA	NA	NA	-0.0529337	41.607	0.981856	0.403378	59.9188	0.701191	-0.597671	37.2322	0.459651	-0.201492	59.7623	0.892031	-0.650708	35.2366	0.66399	0.180755	34.9487	0.919285	NA	NA	NA	NA	NA	NA	0.314745	62.4793	0.760962	0.401592	59.3305	0.71353	0.42117	105.797	0.509661	NA	NA	NA	-0.442808	29.8569	0.880907	0.514344	71.2529	0.542275	NA	NA	NA	-0.65418	17.3047	0.798571	NA	NA	NA	NA	NA	NA	NA	NA	NA	NA	NA	ENSG00000162928	PEX13
ENST00000444115	-0.198213	41.1567	0.994181	0.716389	53.8589	0.736389	NA	NA	NA	NA	NA	NA	NA	NA	NA	NA	NA	NA	NA	NA	NA	NA	NA	NA	NA	NA	NA	NA	NA	NA	NA	NA	NA	-1.11598	61.5298	0.385793	NA	NA	NA	NA	NA	NA	NA	NA	NA	NA	NA	NA	NA	NA	NA	NA	NA	NA	NA	NA	NA	NA	NA	NA	NA	NA	NA	NA	NA	ENSG00000164054	SHISA5
ENST00000444116	-0.0501103	152.522	0.967299	0.0155243	168.479	0.988383	0.0242612	114.197	0.987296	-0.511107	171.399	0.318992	-0.141798	114.721	0.820842	-0.757451	215.349	0.0474126	0.366441	124.057	0.734725	-0.272773	188.859	0.787034	-0.459495	219.051	0.435329	-0.232279	147.442	0.999247	-0.347083	370.063	0.355084	-1.07939	242.376	0.00272587	-1.4338	207.676	3.98259e-05	0.201206	106.814	0.821402	-0.64085	73.8242	0.612114	-0.0869415	373.401	0.859429	-0.15783	307.967	0.942838	-0.39198	38.7788	0.638583	0.468575	37.6646	0.725878	NA	NA	NA	-0.33879	263.242	0.855363	NA	NA	ENSG00000037637	FBXO42
ENST00000444119	-0.271651	1376.52	0.151078	-0.0103822	379.893	0.990921	0.551391	496.307	0.24421	-1.93113	505.498	1.37069e-15	0.02216	428.417	0.968062	-0.388444	662.974	0.539086	-1.39674	325.751	0.000140031	-0.268352	369.031	0.845304	-1.01577	818.246	0.116493	-0.694018	537.279	0.796308	-0.104387	1641.85	0.715682	-0.634203	1056.96	0.177161	-0.138386	788.022	0.604087	-1.0862	606.779	0.468704	-0.96082	240.319	0.117481	-1.11016	545.765	0.0165764	-0.10142	725.778	0.943158	-0.80715	104.305	0.271085	-0.140402	99.3843	0.935813	-0.877771	272.878	0.2637	-0.177035	2002.96	0.883455	NA	NA	ENSG00000136811	ODF2
ENST00000444121	-0.430257	12.4851	0.88441	NA	NA	NA	NA	NA	NA	-0.0109642	14.7074	0.996674	NA	NA	NA	-0.178242	44.6468	0.912381	NA	NA	NA	NA	NA	NA	NA	NA	NA	NA	NA	NA	-0.243348	44.4907	0.857377	-0.0739255	24.1864	0.977233	0.179265	44.4874	0.892032	NA	NA	NA	NA	NA	NA	-0.688716	50.6123	0.472995	NA	NA	NA	NA	NA	NA	NA	NA	NA	NA	NA	NA	NA	NA	NA	Other	NA	ENSG00000066651	TRMT11
ENST00000444129	0.0681782	868.768	0.853361	-0.758529	629.015	0.00184859	-0.467887	1071.37	0.0148051	-0.788722	1188.95	4.17453e-07	-0.533658	1110.99	2.60955e-06	-0.541791	1377.81	0.00197537	0.331253	519.817	0.27773	-0.76495	997.233	0.0274232	-0.0688345	807.667	0.906273	-0.149249	662.9	0.999247	-0.200255	1022.4	0.348983	-0.135316	824.241	0.630279	-0.623694	1830.73	1.17771e-06	-0.0577851	487.997	0.877491	0.0597078	910.948	0.93397	-0.687139	1004.8	0.000392817	-0.0421113	1430.04	0.970108	-0.0516657	648.477	0.86052	0.0595178	581.208	0.895324	-0.532212	976.902	0.0721124	-0.122261	1214.77	0.957879	NA	NA	ENSG00000004700	RECQL	NM_002907.4
ENST00000444133	-0.0178125	33.3544	0.995459	NA	NA	NA	NA	NA	NA	0.0658561	21.9083	0.975614	1.02217	28.2951	0.453414	NA	NA	NA	NA	NA	NA	NA	NA	NA	NA	NA	NA	NA	NA	NA	1.11712	26.6852	0.534443	0.364386	35.5535	0.815272	0.275973	41.1975	0.865601	NA	NA	NA	-0.475815	23.4322	0.881982	-0.259916	44.3143	0.847109	NA	NA	NA	-0.551432	12.7999	0.733498	NA	NA	NA	NA	NA	NA	NA	NA	NA	Other	NA	ENSG00000144559	TAMM41
ENST00000444135	0.238924	48.229	0.885173	-0.252435	59.9718	0.855191	NA	NA	NA	0.58804	110.12	0.353208	1.38543	47.929	0.0232377	0.323945	166.829	0.689579	1.95418	48.7471	0.0487011	0.2842	53.3107	0.817745	0.767441	126.065	0.39885	NA	NA	NA	0.273584	81.7135	0.825354	-0.635452	111.663	0.445393	0.146411	209.592	0.857505	0.421977	24.8506	0.841455	NA	NA	NA	-0.856856	110.343	0.253668	NA	NA	NA	NA	NA	NA	NA	NA	NA	NA	NA	NA	NA	NA	NA	Other	NA	ENSG00000119777	TMEM214
ENST00000444149	0.672105	24.1306	0.635632	NA	NA	NA	NA	NA	NA	0.321325	25.3435	0.832233	NA	NA	NA	NA	NA	NA	NA	NA	NA	NA	NA	NA	NA	NA	NA	NA	NA	NA	1.13331	48.8755	0.259795	0.336581	28.1977	0.892342	2.13559	29.1503	0.107487	NA	NA	NA	NA	NA	NA	NA	NA	NA	NA	NA	NA	0.436587	10.9877	0.726784	0.403868	28.2411	0.801686	0.20973	44.9758	0.908468	NA	NA	NA	NA	NA	ENSG00000234284	ZNF879	NM_001136116.3
ENST00000444152	-2.32322	22.209	0.458357	NA	NA	NA	NA	NA	NA	3.06962	23.9591	0.167852	NA	NA	NA	NA	NA	NA	NA	NA	NA	NA	NA	NA	NA	NA	NA	NA	NA	NA	NA	NA	NA	NA	NA	NA	NA	NA	NA	NA	NA	NA	NA	NA	NA	NA	NA	NA	NA	NA	NA	1.32111	15.1883	0.631051	NA	NA	NA	-2.16884	49.1288	0.504262	NA	NA	NA	NA	NA	ENSG00000198932	GPRASP1
ENST00000444166	-2.9527	15.1925	0.846547	NA	NA	NA	NA	NA	NA	NA	NA	NA	NA	NA	NA	NA	NA	NA	NA	NA	NA	NA	NA	NA	NA	NA	NA	NA	NA	NA	NA	NA	NA	NA	NA	NA	-0.818855	15.4516	0.625116	NA	NA	NA	NA	NA	NA	NA	NA	NA	NA	NA	NA	0.641714	80.4672	0.178677	NA	NA	NA	NA	NA	NA	NA	NA	NA	NA	NA	ENSG00000173163	COMMD1
ENST00000444179	-0.202528	224.01	0.833636	0.12537	64.6275	0.927109	0.113314	77.7102	0.954124	0.105694	87.1813	0.931239	0.337983	89.836	0.679706	-0.40056	99.8001	0.656565	-0.332588	104.049	0.710901	-0.205769	181.397	0.815975	-0.37212	216.818	0.554258	-0.652949	107.321	0.878204	-0.568937	319.298	0.254355	-2.04975	141.432	0.00505469	NA	NA	NA	-0.013124	141.19	0.989673	0.245367	53.3548	0.934469	-0.282872	340.767	0.417394	-0.143808	461.425	0.912821	-0.097963	25.7165	0.949943	-0.255165	140.663	0.755923	-0.288868	577.779	0.430925	-0.0208527	434.536	0.998142	NA	NA	ENSG00000160691	SHC1
ENST00000444192	2.25017	115.345	8.76386e-09	0.0451623	46.7201	0.977857	NA	NA	NA	1.19027	119.619	0.0119241	NA	NA	NA	NA	NA	NA	1.72288	34.2312	0.0951042	0.974501	45.2191	0.542237	1.92454	55.2015	0.017053	NA	NA	NA	NA	NA	NA	0.765894	119.25	0.198515	NA	NA	NA	NA	NA	NA	NA	NA	NA	NA	NA	NA	-0.258014	109.493	0.93738	2.13924	33.2574	0.00160958	NA	NA	NA	NA	NA	NA	0.45889	99.8472	0.90183	NA	NA	ENSG00000226710	SNHG32
ENST00000444202	1.28589	19.6426	0.798246	NA	NA	NA	NA	NA	NA	-1.8345	56.7916	0.475548	NA	NA	NA	NA	NA	NA	NA	NA	NA	NA	NA	NA	NA	NA	NA	NA	NA	NA	-2.30956	28.141	0.424051	NA	NA	NA	-1.33979	42.2627	0.878702	NA	NA	NA	NA	NA	NA	NA	NA	NA	NA	NA	NA	NA	NA	NA	NA	NA	NA	NA	NA	NA	NA	NA	NA	NA	NA	ENSG00000118495	PLAGL1
ENST00000444220	0.216383	16.8053	0.94469	NA	NA	NA	NA	NA	NA	-0.610293	16.4154	0.714373	NA	NA	NA	NA	NA	NA	NA	NA	NA	NA	NA	NA	NA	NA	NA	NA	NA	NA	NA	NA	NA	-0.0606806	28.2925	0.973822	NA	NA	NA	NA	NA	NA	NA	NA	NA	NA	NA	NA	NA	NA	NA	NA	NA	NA	NA	NA	NA	NA	NA	NA	NA	NA	NA	NA	NA	ENSG00000290440
ENST00000444225	-0.138634	67.9968	0.945864	1.44862	186.432	0.000581296	NA	NA	NA	-4.614	92.9079	2.16963e-06	NA	NA	NA	NA	NA	NA	-0.0182224	51.1167	0.992039	NA	NA	NA	NA	NA	NA	-1.43649	84.1705	0.171149	NA	NA	NA	-1.6785	90.7318	0.00181491	NA	NA	NA	NA	NA	NA	-0.836556	46.519	0.614336	NA	NA	NA	NA	NA	NA	-0.267526	18.0208	0.953264	NA	NA	NA	NA	NA	NA	1.83068	63.7512	0.610505	NA	NA	ENSG00000237333	MSH5
ENST00000444230	1.70183	13.2625	0.689602	NA	NA	NA	NA	NA	NA	NA	NA	NA	NA	NA	NA	NA	NA	NA	NA	NA	NA	NA	NA	NA	NA	NA	NA	NA	NA	NA	NA	NA	NA	NA	NA	NA	NA	NA	NA	NA	NA	NA	NA	NA	NA	NA	NA	NA	NA	NA	NA	0.845725	63.1901	0.27157	NA	NA	NA	-1.67202	195.963	0.000487273	NA	NA	NA	NA	NA	ENSG00000184216	IRAK1
ENST00000444232	0.82387	219.818	0.054363	-0.638564	90.1554	0.479741	0.316414	392.263	0.695798	-2.36919	203.324	1.56887e-09	-1.52807	248.489	0.00144705	-1.5069	227.155	0.0605782	-0.836662	58.4017	0.638288	-4.09432	285.403	0.000347653	NA	NA	NA	-0.023893	74.9692	0.999247	-0.321145	377.904	0.603102	-0.101595	125.904	0.936064	-1.46482	318.068	4.73052e-06	-0.538193	158.327	0.206944	0.64559	83.3445	0.689477	-0.600171	132.74	0.28691	NA	NA	NA	-0.888701	126.815	0.345939	-0.446763	107.008	0.721832	-1.4667	69.334	0.141556	1.13009	73.7028	0.432489	Other	NA	ENSG00000170846
ENST00000444241	0.158307	35.4001	0.940379	NA	NA	NA	NA	NA	NA	-0.475743	38.051	0.699764	NA	NA	NA	NA	NA	NA	NA	NA	NA	NA	NA	NA	NA	NA	NA	NA	NA	NA	NA	NA	NA	0.0680525	39.4949	0.968829	NA	NA	NA	NA	NA	NA	NA	NA	NA	NA	NA	NA	NA	NA	NA	0.239435	20.2529	0.834488	NA	NA	NA	NA	NA	NA	NA	NA	NA	NA	NA	ENSG00000181227	DLSTP1
ENST00000444249	-0.331067	51.942	0.808571	2.36195	38.2515	0.0182531	1.30843	70.4653	0.179149	-0.957888	54.5292	0.229143	-1.63423	28.6785	0.14416	NA	NA	NA	-0.831505	55.15	0.533099	NA	NA	NA	NA	NA	NA	NA	NA	NA	0.0399982	79.6845	0.972854	0.386087	57.5767	0.875845	-1.41092	36.6964	0.660517	-0.227194	39.4062	0.879044	NA	NA	NA	-1.91168	20.9723	0.217468	0.0740108	116.644	0.985906	0.201091	54.7422	0.687355	0.361914	101.303	0.698793	-0.578441	56.0311	0.740391	-0.191234	92.6242	0.99555	NA	NA	ENSG00000181896	ZNF101
ENST00000444250	-0.709537	16.1389	0.713033	NA	NA	NA	NA	NA	NA	-0.519218	24.2437	0.71484	-0.28026	26.5868	0.824916	0.260174	62.9751	0.830368	NA	NA	NA	1.17942	56.2844	0.273991	NA	NA	NA	NA	NA	NA	-0.044818	31.7081	0.981078	-1.20643	19.2689	0.449557	-0.886507	54.6647	0.321589	NA	NA	NA	-0.156494	23.7949	0.981939	-0.867927	41.626	0.434391	NA	NA	NA	0.889905	14.7954	0.392501	NA	NA	NA	NA	NA	NA	NA	NA	NA	NA	NA	ENSG00000114346	ECT2
ENST00000444252	-0.314227	54.1088	0.784511	NA	NA	NA	NA	NA	NA	-0.264604	34.5402	0.835488	NA	NA	NA	NA	NA	NA	NA	NA	NA	NA	NA	NA	NA	NA	NA	NA	NA	NA	NA	NA	NA	-0.751433	39.5548	0.497307	NA	NA	NA	NA	NA	NA	NA	NA	NA	NA	NA	NA	NA	NA	NA	NA	NA	NA	NA	NA	NA	NA	NA	NA	NA	NA	NA	NA	NA	ENSG00000236843	NRM
ENST00000444256	-0.202784	60.406	0.914133	NA	NA	NA	NA	NA	NA	NA	NA	NA	NA	NA	NA	NA	NA	NA	NA	NA	NA	-2.01489	88.1568	0.0260941	NA	NA	NA	NA	NA	NA	-0.456778	179.773	0.560284	NA	NA	NA	NA	NA	NA	-0.928656	33.7817	0.739237	NA	NA	NA	-1.73257	73.3028	0.581062	-0.0492986	97.999	0.996388	NA	NA	NA	NA	NA	NA	NA	NA	NA	-1.83626	65.1603	0.939438	NA	NA	ENSG00000099899	TRMT2A
ENST00000444272	-0.505895	1133.91	0.0124892	0.159757	251.79	0.84104	0.263088	1327.38	0.30963	-1.01305	694.256	1.27584e-05	0.204347	1373.55	0.149167	0.366473	2398.49	0.0285401	-0.380097	314.297	0.374105	-1.43464	1263.72	0.288013	NA	NA	NA	NA	NA	NA	-0.222773	3161.14	0.0929533	-0.0708768	837.778	0.877045	0.00648648	2315.22	0.984983	-0.461202	1222.03	0.0905875	0.23674	366.789	0.781713	-0.295134	1267.44	0.0800785	0.261847	4132.65	0.566859	-0.0747607	360.916	0.812172	-0.134545	486.931	0.846404	-1.19678	1331.68	1.99489e-13	-0.139114	2481.52	0.788713	NA	NA	ENSG00000135316	SYNCRIP
ENST00000444273	-0.311694	323.853	0.297857	-0.670895	146.061	0.344258	-0.0166951	197.35	0.990527	-0.583827	192.358	0.368771	0.0799637	216.189	0.927636	-0.164719	452.56	0.687271	-0.372595	126.521	0.646348	0.56547	527.735	0.435231	-0.0721296	539.82	0.932566	-0.681772	176.909	0.617735	-0.71519	391.564	0.181459	-0.626696	496.353	0.0263138	-1.34261	400.035	3.1103e-07	-0.278547	173.135	0.78492	0.0450986	229.276	0.98317	-0.465653	645.14	0.0433441	0.211394	760.032	0.91436	-0.230679	114.789	0.839857	-0.381664	58.2922	0.761513	1.32646	292.672	0.000217537	0.215941	683.13	0.970758	NA	NA	ENSG00000112200	ZNF451
ENST00000444280	-0.780915	13.6384	0.746335	NA	NA	NA	NA	NA	NA	NA	NA	NA	NA	NA	NA	NA	NA	NA	NA	NA	NA	NA	NA	NA	NA	NA	NA	NA	NA	NA	NA	NA	NA	NA	NA	NA	NA	NA	NA	NA	NA	NA	NA	NA	NA	NA	NA	NA	NA	NA	NA	NA	NA	NA	NA	NA	NA	NA	NA	NA	NA	NA	NA	NA	NA	ENSG00000169084	DHRSX
ENST00000444282	-0.262351	340.685	0.319815	0.251459	151.626	0.742299	2.05855	36.3616	0.57506	-0.926361	140.247	0.241849	0.935185	21.8026	0.796263	0.221941	39.3727	0.971889	0.358309	98.8405	0.872632	-1.59692	164.152	0.0936199	-0.681286	92.944	0.588685	-2.27923	90.3173	0.858746	0.747134	192.655	0.375059	0.273244	193.126	0.791429	0.887911	207.533	0.218748	-1.57708	84.3994	0.815279	-0.525131	147.731	0.559826	-0.0945977	169.777	0.94752	NA	NA	NA	-1.12439	63.9882	0.10849	NA	NA	NA	0.178915	60.7657	0.911268	0.0277037	678.663	0.998142	NA	NA	ENSG00000186625	KATNA1
ENST00000444283	0.070936	11.5941	0.991196	NA	NA	NA	NA	NA	NA	NA	NA	NA	NA	NA	NA	NA	NA	NA	NA	NA	NA	NA	NA	NA	NA	NA	NA	NA	NA	NA	NA	NA	NA	NA	NA	NA	NA	NA	NA	NA	NA	NA	NA	NA	NA	NA	NA	NA	NA	NA	NA	NA	NA	NA	NA	NA	NA	NA	NA	NA	NA	NA	NA	NA	NA	NA	NA	NA
ENST00000444294	0.0752471	11.3435	0.988648	NA	NA	NA	NA	NA	NA	0.346391	17.5291	0.847226	2.41666	13.2149	0.038185	NA	NA	NA	NA	NA	NA	NA	NA	NA	NA	NA	NA	NA	NA	NA	1.45355	64.3389	0.0778008	1.70811	41.4735	0.0568274	NA	NA	NA	NA	NA	NA	NA	NA	NA	NA	NA	NA	NA	NA	NA	NA	NA	NA	NA	NA	NA	NA	NA	NA	NA	NA	NA	NA	NA	ENSG00000119283	TRIM67
ENST00000444303	0.380576	118.324	0.575709	-0.305418	38.6368	0.849558	-0.67771	91.9521	0.412773	-1.45182	141.486	0.00341528	-0.503667	102.12	0.379754	0.710273	80.635	0.341266	0.5851	64.2874	0.629069	NA	NA	NA	NA	NA	NA	NA	NA	NA	-0.0287133	156.371	0.975024	0.484621	84.5092	0.689544	-0.0655975	148.339	0.948793	0.303518	59.7033	0.747876	0.515997	103.172	0.720967	-0.307097	162.226	0.652929	NA	NA	NA	-0.565364	110.325	0.613244	NA	NA	NA	0.0582817	26.9845	0.985717	-0.440856	168.488	0.920184	Other	NA	ENSG00000133805	AMPD3
ENST00000444314	0.0475116	59.237	0.981816	0.597282	45.6949	0.636285	0.325773	48.9875	0.900165	1.2499	85.4257	0.0314808	0.588748	57.483	0.390487	0.0795469	151.365	0.943941	NA	NA	NA	0.265018	90.7356	0.854724	1.19189	104.347	0.0597407	NA	NA	NA	-0.227714	169.855	0.766747	0.712645	108.651	0.417284	0.299841	197.644	0.589814	0.681158	49.5329	0.463761	-0.541122	39.744	0.821913	0.222305	118.343	0.763656	-0.22096	361.655	0.893366	0.339161	19.2939	0.745022	NA	NA	NA	NA	NA	NA	-0.373273	379.808	0.666205	NA	NA	ENSG00000133884	DPF2
ENST00000444323	0.654639	85.673	0.259253	0.341944	51.1292	0.798479	NA	NA	NA	0.323356	127.535	0.626715	NA	NA	NA	NA	NA	NA	0.252846	72.3019	0.831714	0.353563	41.333	0.808127	NA	NA	NA	0.34192	56.4268	0.999247	NA	NA	NA	1.07933	142.459	0.0510234	NA	NA	NA	NA	NA	NA	0.38802	41.3491	0.874118	NA	NA	NA	-0.58452	164.946	0.647487	-0.0438351	43.2683	0.959791	NA	NA	NA	NA	NA	NA	-0.752522	158.562	0.422742	NA	NA	ENSG00000224881
ENST00000444326	-0.690813	15.7728	0.744858	NA	NA	NA	NA	NA	NA	-0.0401996	38.0533	0.976744	0.0691289	20.8179	0.965602	NA	NA	NA	NA	NA	NA	NA	NA	NA	NA	NA	NA	NA	NA	NA	-0.387984	23.7533	0.834211	-0.12972	23.1318	0.950684	-0.0176953	36.2585	0.990958	NA	NA	NA	NA	NA	NA	0.287018	18.4966	0.912637	NA	NA	NA	0.163745	17.5346	0.903626	NA	NA	NA	NA	NA	NA	NA	NA	NA	NA	NA	ENSG00000189149	ABCA15P
ENST00000444328	0.39077	74.8207	0.842822	0.524581	60.6287	0.639137	NA	NA	NA	-2.85124	64.7917	0.00328689	NA	NA	NA	-3.7935	86.5453	0.115203	NA	NA	NA	NA	NA	NA	NA	NA	NA	NA	NA	NA	-1.72799	318.851	5.53849e-11	-1.50703	128.623	0.464562	NA	NA	NA	NA	NA	NA	NA	NA	NA	NA	NA	NA	NA	NA	NA	NA	NA	NA	NA	NA	NA	NA	NA	NA	NA	NA	NA	NA	NA	ENSG00000110080	ST3GAL4	NM_001254757.2
ENST00000444332	0.331391	15.0596	0.912165	NA	NA	NA	NA	NA	NA	1.70468	41.4385	0.0404408	0.496161	32.0518	0.599314	0.434429	89.4008	0.602509	NA	NA	NA	NA	NA	NA	0.170106	50.625	0.929002	NA	NA	NA	0.378821	27.1086	0.82229	0.905622	63.1364	0.315044	0.731979	125.524	0.149159	NA	NA	NA	-0.0520952	22.0736	0.991411	0.3051	79.0443	0.796507	NA	NA	NA	0.464874	12.3169	0.655822	NA	NA	NA	NA	NA	NA	NA	NA	NA	NA	NA	ENSG00000134108	ARL8B
ENST00000444334	-1.19612	69.4366	0.918174	NA	NA	NA	-0.764916	1076.45	0.00119161	-2.53931	69.6311	5.74029e-05	-1.42812	983.766	8.81585e-18	-2.20272	1572.67	7.26189e-29	-1.52933	44.9152	0.693179	-0.473119	7153.17	0.117943	-1.1799	1644.71	0.0108733	-1.50361	922.588	0.115259	-0.841304	7003.61	0.0052504	-1.71192	515.722	0.0621619	-4.69841	2194.41	6.35823e-35	-1.3354	433.033	2.87261e-05	-0.740205	78.0484	0.631723	-1.50209	2338.89	6.75356e-26	-0.445365	1782.73	0.0584409	NA	NA	NA	-0.0700539	105.41	0.969464	-0.956204	155.761	0.360901	1.38061	241.429	0.227466	Other	NA	ENSG00000070669	ASNS
ENST00000444342	-0.184126	334.661	0.817841	-0.187416	168.696	0.792312	0.349159	123.232	0.694861	0.363788	255.558	0.409571	0.171659	121.894	0.741819	0.273345	343.89	0.539982	-0.087021	141.717	0.928875	-0.109829	182.437	0.886591	0.0770315	304.86	0.918806	-0.617229	148.089	0.733593	-0.0124417	411.81	0.982079	0.106609	371.986	0.890037	0.14599	415.985	0.76495	0.0595756	151.106	0.960716	0.373955	161.519	0.696164	0.079653	444.477	0.847631	-0.0212951	623.399	0.987111	0.0240223	77.1059	0.971855	0.312356	219.991	0.42899	-0.184987	474.629	0.672101	-0.0138369	720.968	0.998142	NA	NA	ENSG00000152291	TGOLN2
ENST00000444354	-1.27914	49.2356	0.395411	-0.513534	44.8211	0.67907	NA	NA	NA	-0.131609	86.7067	0.89793	0.481993	17.4836	0.71852	NA	NA	NA	1.23978	44.5529	0.743855	NA	NA	NA	NA	NA	NA	NA	NA	NA	NA	NA	NA	1.01535	90.6096	0.141347	2.98642	12.9136	0.232946	NA	NA	NA	NA	NA	NA	NA	NA	NA	NA	NA	NA	NA	NA	NA	NA	NA	NA	NA	NA	NA	2.10799	81.8787	0.675616	NA	NA	ENSG00000109180	OCIAD1
ENST00000444355	0.27897	13.7953	0.948262	NA	NA	NA	NA	NA	NA	NA	NA	NA	NA	NA	NA	NA	NA	NA	NA	NA	NA	NA	NA	NA	NA	NA	NA	NA	NA	NA	NA	NA	NA	NA	NA	NA	NA	NA	NA	NA	NA	NA	NA	NA	NA	NA	NA	NA	NA	NA	NA	NA	NA	NA	NA	NA	NA	NA	NA	NA	NA	NA	NA	NA	NA	NA	NA	NA
ENST00000444363	-0.98827	50.7489	0.101366	0.448124	59.1231	0.680782	0.149872	62.9716	0.929471	-0.786287	47.5134	0.378482	-0.559534	53.8532	0.427241	-0.76241	90.2188	0.313697	NA	NA	NA	0.424109	57.0483	0.722416	-0.209222	100.66	0.886142	NA	NA	NA	-1.01192	98.0731	0.0771545	-1.15957	75.8513	0.204425	-1.26719	117.828	0.00541435	-0.709694	29.6727	0.561147	-1.33957	30.7113	0.362296	-0.48589	144.078	0.47196	-0.506701	98.0236	0.748424	-0.368207	24.6683	0.723705	NA	NA	NA	NA	NA	NA	-0.432643	91.61	0.950422	NMD	NA	ENSG00000075303	SLC25A40
ENST00000444376	-1.91311	78.3444	0.0279247	-0.00924429	210.49	0.992945	NA	NA	NA	-2.80237	158.806	8.25705e-07	NA	NA	NA	NA	NA	NA	0.706397	139.126	0.756204	0.256151	43.3979	0.931419	0.224722	108.191	0.943253	-0.48323	94.7112	0.999247	-0.566036	68.5137	0.624732	-1.14333	112.44	0.405809	0.154183	34.7003	0.98827	-0.81892	59.1043	0.411306	NA	NA	NA	-0.735047	119.645	0.647995	-4.37752	89.6918	0.0992146	-4.51622	55.4534	0.464049	0.102466	319.678	0.914568	NA	NA	NA	-1.4556	127.362	0.107569	NA	NA	ENSG00000153187	HNRNPU
ENST00000444377	-0.0492544	149.613	0.969214	-0.138181	93.2403	0.908856	-0.29558	440.694	0.648195	0.0441301	254.689	0.95685	-0.342688	458.692	0.389872	-0.255956	576.066	0.546749	0.230015	109.324	0.846963	-0.736675	424.703	0.522344	-0.46597	1373.96	0.0468305	0.116764	664.195	0.999247	-0.396928	1846.89	0.057152	0.251172	192.454	0.731123	-0.960714	751.094	0.00221652	-1.06556	438.043	1.15622e-06	0.293334	145.341	0.869451	-0.917084	1876.53	5.06615e-09	-0.297814	1176.96	0.764341	-1.12281	69.3074	0.280441	-0.212211	129.457	0.8486	1.49555	42.5624	0.305357	-0.0582201	202.976	0.998142	NA	NA	ENSG00000160058	BSDC1
ENST00000444380	-0.767178	34.3498	0.911006	NA	NA	NA	NA	NA	NA	0.079938	28.467	0.989567	0.738067	25.8373	0.658053	0.706432	39.1813	0.88939	NA	NA	NA	NA	NA	NA	NA	NA	NA	NA	NA	NA	NA	NA	NA	1.68933	28.5316	0.59985	2.55963	32.2441	0.395869	NA	NA	NA	NA	NA	NA	2.24015	33.0209	0.425312	NA	NA	NA	NA	NA	NA	-0.397476	61.7029	0.778942	NA	NA	NA	NA	NA	NA	NA	NA	ENSG00000168890	TMEM150A
ENST00000444412	-0.239475	94.4171	0.79907	NA	NA	NA	NA	NA	NA	0.0584957	33.1047	0.969116	NA	NA	NA	NA	NA	NA	NA	NA	NA	0.66648	160.779	0.457895	-0.627388	148.101	0.368028	NA	NA	NA	NA	NA	NA	-1.04365	75.0094	0.117673	NA	NA	NA	NA	NA	NA	NA	NA	NA	NA	NA	NA	-0.186618	231.599	0.91722	NA	NA	NA	NA	NA	NA	-0.721021	98.8732	0.369224	-0.42165	220.741	0.767519	NA	NA	ENSG00000234012	MDC1
ENST00000444422	0.293106	18.2452	0.915124	NA	NA	NA	NA	NA	NA	NA	NA	NA	NA	NA	NA	NA	NA	NA	NA	NA	NA	NA	NA	NA	NA	NA	NA	NA	NA	NA	NA	NA	NA	NA	NA	NA	NA	NA	NA	NA	NA	NA	NA	NA	NA	NA	NA	NA	NA	NA	NA	NA	NA	NA	NA	NA	NA	NA	NA	NA	NA	NA	NA	NA	NA	ENSG00000182511	FES
ENST00000444428	1.83904	16.7825	0.208285	0.0798145	42.8202	0.979598	0.325303	49.5228	0.859332	NA	NA	NA	-1.13003	34.2141	0.602477	-0.064013	59.26	0.977344	NA	NA	NA	-0.710748	41.359	0.651169	NA	NA	NA	NA	NA	NA	NA	NA	NA	NA	NA	NA	-1.19987	94.3311	0.0967015	NA	NA	NA	NA	NA	NA	NA	NA	NA	NA	NA	NA	NA	NA	NA	NA	NA	NA	NA	NA	NA	NA	NA	NA	NA	NA	ENSG00000146540	C7orf50
ENST00000444440	-0.281751	370.977	0.248657	0.546499	108.281	0.532751	-0.240065	145.547	0.91266	0.943993	110.343	0.209939	-0.048469	164.691	0.972481	1.17858	63.8803	0.782679	0.559212	204.88	0.474525	0.40328	761.894	0.295083	0.111015	742.581	0.788361	-0.614846	175.977	0.939432	-1.43747	578.376	5.67683e-10	-0.507318	496.641	0.06007	-0.563311	151.77	0.594334	-0.865888	185.587	0.0345702	2.14554	26.2473	0.648458	0.0568522	1108.72	0.825048	0.449105	613.129	0.750118	-0.451081	50.9409	0.577275	NA	NA	NA	-0.207789	169.663	0.883464	-0.174267	457.965	0.995981	NA	NA	ENSG00000099995	SF3A1
ENST00000444448	0.140371	19.7593	0.988124	NA	NA	NA	-0.20336	436.061	0.707619	-0.588947	23.1516	0.878689	-0.0454193	485.167	0.881143	-0.063863	834.08	0.883486	NA	NA	NA	-0.806909	589.446	0.026995	-0.212305	474.088	0.745961	-0.855624	367.658	0.102763	-0.864332	1575.92	3.94704e-06	NA	NA	NA	-0.823772	933.545	1.16321e-05	0.488488	405.07	0.12425	NA	NA	NA	-0.683686	667.207	0.0189022	-0.158392	2240.02	0.665177	-1.16234	13.9494	0.84956	1.31632	27.4468	0.234264	NA	NA	NA	0.565082	87.2215	0.992201	NA	NA	ENSG00000163072	NOSTRIN
ENST00000444449	0.358829	688.866	0.0110453	0.0191414	625.982	0.977329	0.693259	544.436	0.0384513	-0.937583	827.679	0.000462066	0.327775	495.037	0.278484	-0.24476	515.1	0.642013	0.845227	516.044	0.0033065	-0.47569	389.052	0.496378	-0.204043	484.336	0.717479	-0.0581823	478.065	0.999247	-0.0118553	1437.16	0.971553	-0.0276728	948.476	0.945951	0.103058	901.354	0.753277	0.220908	361.239	0.604615	-0.342783	223.554	0.670899	-0.288328	721.562	0.3098	0.0732871	700.491	0.977274	-0.160875	184.107	0.74559	0.273396	489.343	0.327286	-0.743765	444.887	0.0324832	0.3094	689.45	0.904218	NA	NA	ENSG00000072958	AP1M1
ENST00000444457	0.554864	38.9736	0.769883	0.443234	42.8206	0.750858	0.633458	42.7043	0.701015	1.49722	69.0511	0.024459	0.414214	41.2895	0.626247	0.610982	127.395	0.398058	1.74963	33.5605	0.0943487	NA	NA	NA	NA	NA	NA	NA	NA	NA	1.2322	119.481	0.0423495	0.675506	124.692	0.392297	0.355307	216.479	0.406881	0.685827	27.0144	0.732749	1.71766	69.8468	0.0185831	0.510405	151.844	0.336302	NA	NA	NA	1.03571	25.6257	0.0582019	NA	NA	NA	NA	NA	NA	0.215851	118.468	0.992201	NMD	NA	ENSG00000105819	PMPCB
ENST00000444460	0.228521	408.281	0.42725	0.7176	265.048	0.0947219	0.424731	419.601	0.238293	-0.188216	518.887	0.560177	-0.165819	358.149	0.528913	-0.138733	278.161	0.821924	-0.376063	236.573	0.524185	-0.549513	180.755	0.538095	-0.313359	196.427	0.735127	0.00823769	265.225	0.999247	0.0873549	611.461	0.841017	0.498966	493.508	0.320716	0.0582642	483.141	0.921063	0.441472	251.32	0.221621	0.394032	313.541	0.532765	0.0696793	348.203	0.904952	0.103991	994.978	0.906258	0.417798	300.191	0.0592771	0.359347	192.001	0.413623	0.32791	250.985	0.654305	0.0632851	915.215	0.997476	NA	NA	ENSG00000180257	ZNF816	NM_001202457.3
ENST00000444463	0.413693	32.812	0.774717	NA	NA	NA	NA	NA	NA	2.46571	90.7318	1.82443e-05	2.13986	36.6053	0.00067151	-0.766808	33.2454	0.552487	0.604533	30.2882	0.714007	NA	NA	NA	NA	NA	NA	NA	NA	NA	1.90921	144.28	0.000187259	2.14546	126.011	0.000116972	1.63876	82.3582	0.00432572	NA	NA	NA	NA	NA	NA	2.55735	73.5124	6.4904e-06	NA	NA	NA	NA	NA	NA	0.355007	188.876	0.427991	-1.14943	190.075	0.0240126	NA	NA	NA	NA	NA	ENSG00000196421	C20orf204
ENST00000444469	-0.192971	17.5547	0.960379	NA	NA	NA	NA	NA	NA	0.41903	19.1973	0.798926	NA	NA	NA	NA	NA	NA	NA	NA	NA	NA	NA	NA	NA	NA	NA	NA	NA	NA	-1.23078	49.2585	0.173976	NA	NA	NA	NA	NA	NA	NA	NA	NA	NA	NA	NA	NA	NA	NA	NA	NA	NA	NA	NA	NA	NA	NA	NA	NA	NA	NA	NA	NA	NA	NA	NA	ENSG00000233493	TMEM238	NM_001190764.2
ENST00000444472	0.0766591	106.909	0.955922	1.03901	43.1074	0.308783	0.463284	49.7494	0.750524	-1.27803	69.1438	0.0931948	0.216856	47.8764	0.81263	NA	NA	NA	-0.110496	39.9424	0.950411	-1.88641	54.1599	0.0474957	NA	NA	NA	-0.280296	63.101	0.999247	-0.404036	168.421	0.425793	-0.158438	103.022	0.861977	-0.68019	44.3085	0.582334	-0.691532	47.2435	0.434505	NA	NA	NA	0.073889	98.881	0.939179	0.0369341	129.034	0.992209	-0.360582	16.2423	0.780868	NA	NA	NA	NA	NA	NA	0.273467	129.84	0.991751	NA	NA	ENSG00000165138	ANKS6
ENST00000444475	0.759643	38.9025	0.520277	0.321317	39.3776	0.871421	0.184514	59.8047	0.923042	2.17348	95.0537	0.000802959	-0.275732	54.16	0.749132	0.525761	64.4919	0.766705	-0.288314	32.1715	0.908392	NA	NA	NA	NA	NA	NA	NA	NA	NA	1.22303	26.1556	0.385465	-0.6017	20.9064	0.897666	-1.48713	57.4688	0.0507565	NA	NA	NA	-0.164535	36.9786	0.959534	-0.263316	60.8672	0.798794	NA	NA	NA	-0.562032	30.1433	0.686497	NA	NA	NA	0.34722	37.3832	0.849641	NA	NA	NA	NA	NA	ENSG00000144357	UBR3
ENST00000444497	0.954369	11.191	0.660373	NA	NA	NA	NA	NA	NA	NA	NA	NA	NA	NA	NA	NA	NA	NA	NA	NA	NA	NA	NA	NA	NA	NA	NA	NA	NA	NA	NA	NA	NA	NA	NA	NA	NA	NA	NA	NA	NA	NA	NA	NA	NA	NA	NA	NA	NA	NA	NA	NA	NA	NA	NA	NA	NA	2.09673	34.8907	0.0677527	NA	NA	NA	NA	NA	ENSG00000230143	FLOT1
ENST00000444502	0.266312	2410.66	0.00291137	0.270844	1914.67	0.172284	0.0487268	1794.04	0.938693	-0.362059	2989.48	0.0110004	-0.638075	1528.28	8.66013e-05	0.0900898	3508.52	0.691971	0.200825	1572.04	0.472641	-0.209821	1776.95	0.654286	-0.145976	2660.07	0.416208	-0.0256791	1330.45	0.999247	0.106047	4191.1	0.587841	-0.41818	4531.91	0.000819695	-0.350557	4759.23	0.00287301	0.358505	1397.85	0.0221874	-0.123814	884.068	0.897524	-0.192467	3932.23	0.312981	-0.28552	6289.71	0.0067353	-0.112012	636.501	0.635485	-0.099359	179.263	0.932002	0.576175	83.5062	0.79034	-0.00985785	6217.42	0.998142	Other	NA	ENSG00000100038	TOP3B
ENST00000444510	0.572891	11.3695	0.910969	NA	NA	NA	NA	NA	NA	2.05895	25.6758	0.108113	NA	NA	NA	NA	NA	NA	NA	NA	NA	NA	NA	NA	NA	NA	NA	NA	NA	NA	NA	NA	NA	1.09989	34.1883	0.383409	1.27208	24.9071	0.525885	NA	NA	NA	NA	NA	NA	-0.215091	21.9105	0.950609	0.394032	101.675	0.877488	0.971048	14.3422	0.244984	NA	NA	NA	NA	NA	NA	-0.469459	68.484	0.972032	NA	NA	ENSG00000122386	ZNF205
ENST00000444512	-0.234149	35.9998	0.913545	NA	NA	NA	NA	NA	NA	0.349565	75.3516	0.687914	0.860236	36.563	0.388737	-0.20196	39.1398	0.90403	NA	NA	NA	-3.53383	243.449	0.0453396	0.29988	59.8926	0.897377	NA	NA	NA	-0.611743	97.482	0.423164	0.329426	42.2361	0.828799	0.226689	55.9038	0.865124	NA	NA	NA	0.591766	23.6467	0.839815	0.741293	95.5765	0.396236	-1.36247	135.993	0.0117346	-0.49358	14.7929	0.641093	NA	NA	NA	NA	NA	NA	-0.759014	119.168	0.606157	NA	NA	ENSG00000168028	RPSA
ENST00000444517	0.664683	13.7406	0.866827	-0.823701	48.6618	0.505353	0.535146	83.0454	0.659331	2.93196	258.792	5.68706e-14	-0.293534	65.1611	0.772966	-0.229449	204.276	0.814582	0.944565	30.5554	0.546161	NA	NA	NA	NA	NA	NA	NA	NA	NA	0.454515	34.7046	0.867301	0.732632	44.9172	0.57167	-0.115998	228.52	0.846423	NA	NA	NA	-0.272996	64.8643	0.894034	1.46259	60.4744	0.0358873	NA	NA	NA	1.0356	32.8695	0.0900572	NA	NA	NA	NA	NA	NA	NA	NA	NA	NMD	NA	ENSG00000159147	DONSON
ENST00000444522	-0.164128	57.8599	0.937509	0.360097	126.871	0.809784	1.34951	87.62	0.179449	-0.875676	149.778	0.0828452	0.538784	64.0606	0.615663	0.0631154	101.936	0.974344	1.40199	58.0815	0.637159	-1.79197	48.1077	0.143429	NA	NA	NA	-0.168784	92.2985	0.999247	-1.20253	197.277	0.00313275	-0.798321	151.492	0.128113	-4.60656	77.047	0.00783322	0.448162	37.6126	0.867684	NA	NA	NA	-0.0697967	98.0698	0.95426	NA	NA	NA	NA	NA	NA	1.76711	71.399	0.338568	NA	NA	NA	0.159375	64.3083	0.998142	NA	NA	ENSG00000158552	ZFAND2B
ENST00000444533	-0.0195943	40.5635	0.994894	NA	NA	NA	NA	NA	NA	0.761839	43.553	0.503412	0.307243	32.588	0.788752	0.128474	57.1299	0.938757	NA	NA	NA	NA	NA	NA	0.47565	54.1131	0.816896	NA	NA	NA	2.586	56.6742	0.00922877	1.33794	105.991	0.097384	0.848413	102.297	0.188109	0.726103	30.966	0.653792	0.610798	35.2992	0.846737	0.992945	80.6926	0.179979	NA	NA	NA	1.19369	16.7005	0.620858	NA	NA	NA	NA	NA	NA	NA	NA	NA	NA	NA	ENSG00000157216	SSBP3
ENST00000444541	-0.0266542	159.846	0.990664	0.348415	69.4272	0.830336	NA	NA	NA	NA	NA	NA	-1.58868	25.9269	0.661551	0.550464	28.5314	0.918485	-1.35497	62.5706	0.211086	1.13463	79.5908	0.340771	-0.308231	91.6713	0.891816	NA	NA	NA	1.63476	67.8657	0.150467	-0.568318	201.455	0.369259	NA	NA	NA	NA	NA	NA	-0.0741005	87.4605	0.97355	-0.389263	137.623	0.646806	1.31054	127.532	0.107928	-1.42957	35.7562	0.804408	-0.554858	33.1989	0.905161	-2.55919	88.4231	0.354729	0.131349	303.835	0.993608	NA	NA	ENSG00000087053	MTMR2
ENST00000444547	-0.230981	34.5224	0.917253	NA	NA	NA	NA	NA	NA	1.63105	44.3803	0.157991	0.758226	14.7409	0.577058	1.44743	36.9696	0.145154	NA	NA	NA	NA	NA	NA	NA	NA	NA	NA	NA	NA	1.8748	132.032	0.000558101	2.02875	95.2509	0.000354712	2.81696	89.5301	9.81978e-07	-0.0258576	21.9752	0.991102	NA	NA	NA	1.04483	52.0112	0.212552	NA	NA	NA	1.23743	16.1754	0.228648	NA	NA	NA	NA	NA	NA	NA	NA	NA	NMD	NA	ENSG00000116698	SMG7
ENST00000444548	-0.784896	37.8108	0.362286	NA	NA	NA	-0.206878	207.376	0.851584	-1.66764	53.4229	0.0248793	-0.600057	195.335	0.0558531	-0.334554	251.051	0.572476	NA	NA	NA	-0.684796	176.066	0.296183	-0.537134	176.644	0.356104	0.529516	172.259	0.826351	0.224681	191.838	0.789594	-0.244852	80.1008	0.84633	-1.37612	217.113	0.00166001	-0.83798	151.178	0.156775	NA	NA	NA	-0.313639	282.418	0.411173	-0.0621108	472.468	0.971326	-1.40337	16.6478	0.0729133	-0.311215	133.008	0.649071	NA	NA	NA	NA	NA	NA	NA	NA	ENSG00000130414	NDUFA10
ENST00000444553	0.600529	121.242	0.122628	0.582771	67.4603	0.521012	-0.0496377	56.2153	0.980016	0.0244124	108.82	0.978168	-0.570815	50.5996	0.407843	-0.826513	98.2813	0.218482	-0.399696	62.8918	0.733686	-0.345389	91.4538	0.714177	-0.725356	79.6991	0.439951	-0.198985	66.2531	0.999247	-0.179159	237.69	0.75715	-0.775387	137.752	0.158963	-1.3461	129.345	0.0068393	0.18239	56.624	0.870471	-1.01398	28.6531	0.592729	-0.133242	132.897	0.866659	-0.217054	255.407	0.879346	-0.0336809	23.7006	0.978848	NA	NA	NA	NA	NA	NA	-0.0310248	227.525	0.998142	NA	NA	ENSG00000226057	PHF2P2
ENST00000444558	0.718153	16.1957	0.722631	NA	NA	NA	NA	NA	NA	-0.0722733	18.7615	0.971804	0.237644	22.2197	0.897005	NA	NA	NA	NA	NA	NA	NA	NA	NA	NA	NA	NA	NA	NA	NA	-0.0887497	79.5042	0.933644	0.546205	28.1423	0.740643	0.974102	42.7243	0.383837	NA	NA	NA	NA	NA	NA	0.244385	24.0679	0.916928	NA	NA	NA	0.421445	17.0428	0.779899	NA	NA	NA	NA	NA	NA	NA	NA	NA	NA	NA	ENSG00000290976
ENST00000444559	1.10942	25.3777	0.834686	NA	NA	NA	NA	NA	NA	0.828289	22.7891	0.816716	1.01347	33.8248	0.220804	0.0375978	173.577	0.976627	NA	NA	NA	1.63121	186.489	0.0165752	0.0810965	194.796	0.936495	NA	NA	NA	-0.725002	122.898	0.165927	-2.30999	82.689	0.00272085	-0.992675	127.427	0.328703	-0.0903622	25.8215	0.96248	-0.190009	41.1998	0.950852	-1.40846	186.21	3.00925e-05	-0.18357	204.663	0.937635	NA	NA	NA	NA	NA	NA	NA	NA	NA	-0.499372	146.194	0.89511	NA	NA	ENSG00000169554	ZEB2
ENST00000444577	0.352616	11.2491	0.917783	NA	NA	NA	NA	NA	NA	0.368254	11.6294	0.863228	NA	NA	NA	NA	NA	NA	NA	NA	NA	NA	NA	NA	NA	NA	NA	NA	NA	NA	NA	NA	NA	NA	NA	NA	-0.100711	22.7791	0.960724	NA	NA	NA	NA	NA	NA	-0.713249	16.4484	0.695609	NA	NA	NA	NA	NA	NA	-1.51156	48.405	0.015605	-1.80033	52.563	0.0371015	NA	NA	NA	NA	NA	ENSG00000237225	OR13K1P
ENST00000444578	-0.423851	42.3245	0.764155	NA	NA	NA	-0.113768	62.079	0.959697	-1.75639	54.5201	0.0379182	-1.3296	47.728	0.102081	1.15562	37.3751	0.312152	0.808226	157.429	0.111673	NA	NA	NA	1.46372	51.9086	0.106653	0.734457	109.907	0.68964	2.22379	117.625	3.70859e-06	1.86372	107.559	0.0010776	0.69746	63.913	0.425501	1.67847	59.7984	0.0142107	0.30988	87.2378	0.889059	-0.368028	37.1513	0.790809	0.942408	257.992	0.0273214	-0.231298	81.1475	0.629609	-0.439397	25.0562	0.943335	NA	NA	NA	-0.428623	139.777	0.949269	NA	NA	ENSG00000196924	FLNA
ENST00000444589	3.74704	15.4116	0.0253639	NA	NA	NA	NA	NA	NA	1.41263	30.8229	0.257442	NA	NA	NA	NA	NA	NA	NA	NA	NA	NA	NA	NA	NA	NA	NA	NA	NA	NA	NA	NA	NA	0.3499	28.0008	0.864368	0.581975	14.5402	0.930297	NA	NA	NA	NA	NA	NA	NA	NA	NA	NA	NA	NA	NA	NA	NA	NA	NA	NA	NA	NA	NA	NA	NA	NA	NA	NA	ENSG00000088727	KIF9
ENST00000444602	0.423102	35.9539	0.751582	NA	NA	NA	0.0746588	40.8613	0.975422	-0.755111	35.5948	0.586205	-0.201489	39.4381	0.862404	0.44157	50.6959	0.720686	NA	NA	NA	NA	NA	NA	NA	NA	NA	NA	NA	NA	-0.326544	22.8214	0.87911	-0.994883	17.0592	0.592308	-0.865689	46.9484	0.360943	NA	NA	NA	0.973732	36.8746	0.599606	-0.979844	27.7337	0.399787	NA	NA	NA	0.0838477	37.0246	0.967469	NA	NA	NA	NA	NA	NA	NA	NA	NA	NA	NA	ENSG00000179152	TCAIM
ENST00000444610	-0.0941314	14.501	0.981636	NA	NA	NA	NA	NA	NA	NA	NA	NA	NA	NA	NA	NA	NA	NA	NA	NA	NA	NA	NA	NA	NA	NA	NA	NA	NA	NA	NA	NA	NA	-0.667308	17.0017	0.723559	NA	NA	NA	NA	NA	NA	NA	NA	NA	NA	NA	NA	NA	NA	NA	NA	NA	NA	NA	NA	NA	1.18918	52.8261	0.19897	NA	NA	NA	NA	NA	ENSG00000102796	DHRS12	NM_001377533.1
ENST00000444616	-0.132701	153.687	0.890227	-0.409819	107.972	0.583861	-0.523092	142.921	0.447597	-2.14595	114.762	0.255034	-1.27783	125.927	0.288748	0.292579	119.532	0.866713	-0.701847	97.5301	0.368424	-0.304923	99.0314	0.731651	0.190599	85.8896	0.976446	-5.14862	58.9106	0.00365075	NA	NA	NA	0.729387	107.79	0.914606	0.259709	199.73	0.75603	-1.94297	61.3435	0.422034	-0.602596	132.679	0.499053	-0.123271	115.549	0.975888	-0.20376	96.2652	0.995611	-0.386206	74.3526	0.234863	NA	NA	NA	-0.513636	49.551	0.700257	0.389075	193.771	0.86455	Other	NA	ENSG00000164074	ABHD18
ENST00000444619	0.042339	31.1584	0.98772	NA	NA	NA	NA	NA	NA	-1.16041	24.7645	0.344261	0.314086	20.3953	0.850727	NA	NA	NA	NA	NA	NA	-0.790155	35.5217	0.691454	NA	NA	NA	NA	NA	NA	-0.468568	41.8454	0.719122	-0.624837	26.2091	0.753871	-1.97777	17.8842	0.12895	NA	NA	NA	NA	NA	NA	-0.132106	32.3779	0.941943	NA	NA	NA	NA	NA	NA	NA	NA	NA	NA	NA	NA	NA	NA	NA	NA	NA	ENSG00000197548	ATG7
ENST00000444623	-1.88797	16.4162	0.154576	NA	NA	NA	NA	NA	NA	NA	NA	NA	NA	NA	NA	NA	NA	NA	NA	NA	NA	NA	NA	NA	NA	NA	NA	NA	NA	NA	-1.05367	111.759	0.311187	0.51037	33.735	0.742094	-0.318897	14.8514	0.94217	NA	NA	NA	NA	NA	NA	-0.532149	82.3165	0.574274	NA	NA	NA	NA	NA	NA	NA	NA	NA	NA	NA	NA	NA	NA	NA	NA	NA	ENSG00000139631	CSAD	NM_001244705.2
ENST00000444632	0.46187	653.2	0.000338245	-0.259629	238.138	0.631845	NA	NA	NA	-1.96291	258.379	1.64288e-09	NA	NA	NA	NA	NA	NA	-0.0353645	126.783	0.981948	NA	NA	NA	NA	NA	NA	NA	NA	NA	NA	NA	NA	NA	NA	NA	NA	NA	NA	NA	NA	NA	-1.24922	21.0254	0.846737	NA	NA	NA	NA	NA	NA	NA	NA	NA	NA	NA	NA	-1.48949	85.5861	0.0815965	0.317122	604.421	0.808317	NA	NA	ENSG00000230143	FLOT1
ENST00000444651	0.238185	94.7606	0.893347	0.472899	66.1003	0.710162	1.76882	42.2827	0.0819588	0.232286	128.478	0.792922	1.70445	43.2346	0.00330532	0.628047	52.5707	0.659335	1.78869	42.0677	0.171497	NA	NA	NA	NA	NA	NA	NA	NA	NA	0.507153	86.8959	0.649041	0.296199	173.446	0.637291	0.352485	61.9815	0.722058	-0.225769	46.231	0.87772	NA	NA	NA	0.648939	106.752	0.431672	NA	NA	NA	NA	NA	NA	NA	NA	NA	NA	NA	NA	0.485021	71.3165	0.956398	Other	NA	ENSG00000183597	TANGO2
ENST00000444658	0.510073	137.324	0.601823	-0.714306	273.931	0.249979	-1.17771	547.215	1.17863e-05	-0.616901	506.746	0.0352908	-0.911195	615.117	1.80221e-11	-0.415885	856.713	0.0573826	-1.00576	362.064	0.00917451	1.44718	247.89	0.284537	-0.109004	312.525	0.94738	0.750644	271.353	0.617231	0.943905	218.188	0.055064	1.06005	280.135	0.0244414	-0.557663	994.838	0.0481617	1.18515	114.379	0.0375284	-0.154489	546.056	0.850425	-0.663058	401.166	0.188293	0.402991	768.791	0.158534	0.105526	449.619	0.717059	0.336385	187.563	0.581172	1.32362	88.5047	0.245432	0.268964	666.264	0.95981	Other	NA	ENSG00000166946	CCNDBP1
ENST00000444664	-0.139629	163.028	0.866516	0.147417	106.952	0.88785	-0.540984	100.666	0.542509	0.124881	183.33	0.831636	-0.760676	100.319	0.0732002	0.245568	201.754	0.680811	0.346789	100.411	0.689224	0.272193	224.334	0.660405	-0.196851	278.257	0.805449	-0.698658	89.3338	0.851107	0.920971	255.124	0.00464034	0.057215	223.896	0.945974	-0.0441465	281.295	0.94136	-0.161575	85.4733	0.880887	0.188317	110.977	0.911267	0.168499	469.461	0.628439	-0.250006	244.031	0.858157	-0.811212	38.7385	0.104574	0.809593	55.882	0.261218	-0.221826	130.83	0.848266	-0.337635	216.853	0.884849	NA	NA	ENSG00000160691	SHC1
ENST00000444666	0.152648	33.3712	0.945864	-0.0315075	56.0555	0.985964	-0.504675	305.903	0.45643	0.245019	104.614	0.78443	-0.701612	305.895	0.0118555	-0.242052	867.491	0.49267	NA	NA	NA	0.124647	1101.35	0.860924	0.499751	476.805	0.172709	-0.385128	204.214	0.999247	-0.228844	691.284	0.734572	-0.53201	41.6784	0.683572	-0.702862	1024	5.54025e-06	-0.00372651	155.289	0.996642	0.602818	65.3586	0.682758	-0.244258	550.658	0.367889	0.217694	539.033	0.871229	-0.0352839	45.4656	0.970389	0.537203	27.6779	0.842999	NA	NA	NA	-0.060377	63.8578	0.998142	NMD	NA	ENSG00000106105	GARS1
ENST00000444670	-0.155175	543.034	0.596745	NA	NA	NA	NA	NA	NA	1.75009	75.0087	0.34177	NA	NA	NA	NA	NA	NA	NA	NA	NA	0.970109	325.17	0.632056	0.370752	363.58	0.900225	NA	NA	NA	0.257711	934.671	0.396813	-0.151256	294.863	0.869224	NA	NA	NA	-0.411449	263.291	0.159142	NA	NA	NA	1.54372	913.287	0.581772	-0.430201	896.744	0.53407	-0.91797	65.0581	0.864799	-0.653406	29.9526	0.971428	0.175598	719.154	0.671594	-0.722508	735.268	0.0438471	NA	NA	ENSG00000189079	ARID2
ENST00000444671	-0.018455	99.0923	0.993966	-0.998026	59.0453	0.512021	-0.0650444	68.1478	0.980813	1.59187	163.651	0.0041155	-0.200335	68.9044	0.870096	0.146214	144.544	0.864569	0.749763	40.0096	0.633508	-0.351115	111.973	0.683555	0.110375	135.651	0.947409	0.555297	61.7237	0.999247	0.227252	130.83	0.798143	0.0850554	84.3475	0.959359	0.196082	184.445	0.78906	0.332713	44.1995	0.949752	1.37111	120.572	0.0232636	-0.48004	138.971	0.464358	-0.0248299	191.208	0.995611	0.913112	77.9033	0.000252626	NA	NA	NA	-0.498115	49.2336	0.806517	-0.270201	175.751	0.984141	Other	NA	ENSG00000163138	PACRGL
ENST00000444676	-0.0998511	174.299	0.974256	NA	NA	NA	NA	NA	NA	0.586299	13.4425	0.923302	NA	NA	NA	NA	NA	NA	NA	NA	NA	NA	NA	NA	NA	NA	NA	NA	NA	NA	1.05609	71.8408	0.713344	-2.44983	66.5777	0.419034	NA	NA	NA	NA	NA	NA	NA	NA	NA	-2.22823	49.9504	0.417735	-2.66588	185.55	0.853359	NA	NA	NA	NA	NA	NA	2.35086	119.007	0.0117222	0.442891	399.407	0.992201	NA	NA	ENSG00000105953	OGDH
ENST00000444683	1.16801	547.597	2.46414e-17	-0.0809389	386.761	0.873636	NA	NA	NA	0.0790064	511.286	0.825334	NA	NA	NA	NA	NA	NA	0.256642	209.958	0.716111	1.67767	72.159	0.645391	0.480377	121.932	0.816864	0.534776	115.698	0.999247	NA	NA	NA	0.702293	196.296	0.546403	NA	NA	NA	NA	NA	NA	0.00691875	261.594	0.996891	NA	NA	NA	0.552945	142.324	0.790994	0.181508	130.974	0.535258	NA	NA	NA	NA	NA	NA	0.0619849	652.081	0.997375	NA	NA	ENSG00000225201	HLA-E
ENST00000444696	-0.408419	47.7668	0.735292	NA	NA	NA	NA	NA	NA	-0.668361	24.3853	0.702007	-0.675475	35.8899	0.594161	0.135	98.2637	0.920293	NA	NA	NA	0.946089	76.6738	0.495973	-0.858877	91.5716	0.271652	NA	NA	NA	-0.248938	55.8859	0.895945	-1.72589	75.427	0.0206779	-1.32799	133.848	0.00272988	0.0923817	39.708	0.967129	0.484104	57.6245	0.769379	-1.08216	132.759	0.0132616	-0.171857	79.0284	0.962968	-1.1392	16.0003	0.214638	NA	NA	NA	NA	NA	NA	0.192337	77.4642	0.997101	NA	NA	ENSG00000138078	PREPL
ENST00000444699	0.587148	47.3431	0.590261	NA	NA	NA	NA	NA	NA	-0.951671	33.9813	0.382718	NA	NA	NA	NA	NA	NA	NA	NA	NA	0.189546	34.6917	0.910541	0.132526	60.3808	0.947663	NA	NA	NA	NA	NA	NA	-1.4337	46.868	0.167384	NA	NA	NA	NA	NA	NA	NA	NA	NA	NA	NA	NA	NA	NA	NA	NA	NA	NA	NA	NA	NA	NA	NA	NA	0.36105	78.8334	0.972308	NA	NA	ENSG00000225635	DDAH2
ENST00000444703	-0.641374	48.2495	0.604661	NA	NA	NA	NA	NA	NA	-1.12999	34.0184	0.3134	NA	NA	NA	NA	NA	NA	NA	NA	NA	NA	NA	NA	NA	NA	NA	NA	NA	NA	0.00204027	117.356	0.998808	-0.74718	74.1126	0.470501	NA	NA	NA	-1.44575	24.2936	0.200394	NA	NA	NA	-0.824166	29.4308	0.481718	0.378278	77.3395	0.870598	NA	NA	NA	NA	NA	NA	NA	NA	NA	0.806389	85.2212	0.612948	NA	NA	ENSG00000130810	PPAN
ENST00000444712	-0.58627	212.877	0.0618146	0.325664	60.3994	0.845388	2.55913	36.1297	0.426968	-1.28661	71.1254	0.373955	2.23801	31.5516	0.371233	3.09248	28.8639	0.23205	-0.121791	33.6889	0.979873	0.291239	180.976	0.687482	-0.717458	115.088	0.527323	-0.244628	96.8038	0.999247	-0.1055	227.507	0.873071	-0.594825	167.888	0.286837	0.139874	13.6446	0.955614	-0.894863	113.878	0.229382	NA	NA	NA	-0.973067	162.936	0.0300079	-0.237934	232.761	0.886206	NA	NA	NA	0.143047	32.2605	0.985977	-0.244156	252.953	0.699397	-0.113378	219.856	0.997476	Other	NA	ENSG00000071189	SNX13
ENST00000444726	-1.2776	25.495	0.847215	NA	NA	NA	NA	NA	NA	-3.87151	25.1083	0.0279099	NA	NA	NA	NA	NA	NA	-0.704996	77.3034	0.502956	NA	NA	NA	NA	NA	NA	NA	NA	NA	NA	NA	NA	NA	NA	NA	NA	NA	NA	NA	NA	NA	NA	NA	NA	NA	NA	NA	NA	NA	NA	-1.51104	12.6304	0.59108	NA	NA	NA	NA	NA	NA	NA	NA	NA	NA	NA	ENSG00000235439	DDX39B
ENST00000444732	-0.238196	39.0708	0.933187	NA	NA	NA	-0.0964926	84.035	0.95671	-3.60727	73.4415	0.0303971	-0.842315	72.1097	0.306389	-0.620519	32.7601	0.803112	-1.2991	36.5005	0.2585	NA	NA	NA	NA	NA	NA	NA	NA	NA	0.326739	26.4463	0.888027	0.468641	34.5121	0.921342	-0.652158	37.7526	0.608228	NA	NA	NA	-0.133621	124.638	0.95329	NA	NA	NA	NA	NA	NA	0.985867	93.4265	0.00908043	0.310243	50.4993	0.820259	NA	NA	NA	NA	NA	NA	NA	NA	ENSG00000165609	NUDT5
ENST00000444736	0.347769	62.1261	0.791878	-0.277655	78.9049	0.809784	-0.181549	81.9401	0.897063	-0.482623	156.61	0.351218	-0.958495	69.7898	0.214337	-0.643342	48.3597	0.634485	-0.460854	103.085	0.570339	-0.501398	59.142	0.750608	NA	NA	NA	-0.345724	53.3791	0.999247	0.119814	43.322	0.940889	0.886078	54.7145	0.392416	0.700978	86.9716	0.324167	0.418104	26.9179	0.809828	0.136569	100.781	0.955174	-0.389668	18.0757	0.870511	0.349751	124.595	0.829666	-0.0601463	104.435	0.92541	NA	NA	NA	NA	NA	NA	-0.0069904	129.652	0.999151	NA	NA	ENSG00000006757	PNPLA4
ENST00000444746	-1.04646	954.126	0.397957	3.49002	126.707	0.000906369	-0.864013	2256.16	6.23735e-06	NA	NA	NA	-0.929773	2342.91	0.343019	-0.511272	2951.29	0.100533	-0.349872	367.912	0.74833	0.319882	1672.26	0.594249	-1.10086	942.096	0.0062393	0.264061	1330.4	0.999247	-0.935461	1436.4	0.0746608	-1.13688	1009.01	0.0241402	-1.98633	3115.43	4.79641e-34	-0.259698	1127.01	0.053415	NA	NA	NA	-0.277436	1738.88	0.485005	-0.0901451	3526.62	0.895966	3.3202	148.903	0.139489	-0.278414	797.934	0.753508	-0.843577	495.388	0.161463	0.0206583	1175.73	0.998142	NA	NA	ENSG00000080345	RIF1	NM_018151.5
ENST00000444752	0.0591022	12.4806	0.988645	NA	NA	NA	NA	NA	NA	NA	NA	NA	NA	NA	NA	NA	NA	NA	NA	NA	NA	NA	NA	NA	NA	NA	NA	NA	NA	NA	NA	NA	NA	NA	NA	NA	NA	NA	NA	NA	NA	NA	NA	NA	NA	NA	NA	NA	NA	NA	NA	NA	NA	NA	NA	NA	NA	NA	NA	NA	NA	NA	NA	NA	NA	ENSG00000213866	YBX1P10
ENST00000444757	-0.521606	48.1342	0.559395	NA	NA	NA	-0.124797	213.887	0.903778	1.0117	56.6528	0.190766	-0.113902	227.302	0.84079	0.823338	371.696	0.00568989	NA	NA	NA	0.0181216	52.3419	0.989988	NA	NA	NA	NA	NA	NA	-0.0160511	507.269	0.977741	0.403604	69.4277	0.705414	0.738381	545.469	0.00415533	-0.599376	182.081	0.152076	1.57037	86.094	0.0185183	0.171733	532.387	0.601067	NA	NA	NA	-0.466397	19.9892	0.525423	-0.485787	62.581	0.695646	0.301741	73.7252	0.82887	-0.194146	66.0718	0.997476	NA	NA	ENSG00000112473	SLC39A7
ENST00000444760	0.0385879	108.706	0.984454	0.159625	68.6538	0.910984	-0.313919	90.6309	0.779519	-1.73924	115.362	0.00100613	-1.45259	72.552	0.00086184	-1.02129	51.851	0.297294	-1.44318	52.4584	0.07044	-1.45076	71.0923	0.137635	-0.333596	83.3619	0.808317	-0.281784	81.7537	0.999247	-0.900126	255.166	0.0247152	-0.98837	111.218	0.203637	-1.53469	68.9146	0.141882	-0.858431	45.6166	0.281022	-1.15188	34.772	0.449462	-0.616362	108.831	0.354033	-0.544931	202.731	0.444896	-1.49134	26.9307	0.00381934	-0.351102	31.8366	0.834685	-0.15192	67.385	0.914655	-0.090904	223.883	0.998142	NA	NA	ENSG00000163832	ELP6
ENST00000444761	-1.99598	24.6951	0.598352	NA	NA	NA	NA	NA	NA	NA	NA	NA	NA	NA	NA	NA	NA	NA	NA	NA	NA	NA	NA	NA	NA	NA	NA	NA	NA	NA	NA	NA	NA	NA	NA	NA	1.28263	18.6157	0.729377	NA	NA	NA	NA	NA	NA	NA	NA	NA	NA	NA	NA	NA	NA	NA	NA	NA	NA	NA	NA	NA	NA	NA	NA	NA	NA	ENSG00000180398	MCFD2
ENST00000444766	0.0180033	137.807	0.99463	-1.0104	309.506	0.210279	-0.673489	452.494	0.163879	-1.07158	615.929	0.00587302	-0.795748	463.077	0.0718397	-0.321792	516.724	0.805853	0.648175	185.3	0.318291	0.348235	187.457	0.815467	-0.935792	202.397	0.924251	-1.0679	173.733	0.999247	0.38399	171.472	0.675736	-0.0245883	403.289	0.977766	-0.639555	690.001	0.196045	2.15677	69.0394	0.737078	-0.355751	471.748	0.63314	-0.551249	332.945	0.29454	-0.048419	542.068	0.986367	0.526399	313.293	0.49523	-1.12888	155.304	0.912372	-1.03672	111.838	0.894895	-0.884722	468.915	0.818841	NA	NA	ENSG00000108506	INTS2
ENST00000444778	0.094583	223.514	0.904899	-0.225676	85.4426	0.821844	-0.0649775	61.2941	0.975831	-0.947135	122.655	0.124694	-0.608503	54.8756	0.428181	0.55493	131.949	0.659692	0.68801	59.1024	0.585211	NA	NA	NA	0.542232	197.616	0.480129	-0.303154	115.645	0.999247	-0.245951	294.138	0.612013	-0.120462	198.484	0.905479	-0.13357	127.823	0.878278	-0.0506325	126.509	0.951773	-0.269549	26.1564	0.936992	-0.3768	219.034	0.380234	NA	NA	NA	-0.0475983	23.2152	0.981949	-0.268345	33.9945	0.870249	NA	NA	NA	NA	NA	NA	NA	NA	ENSG00000100297	MCM5
ENST00000444782	-0.267463	242.158	0.710894	0.727046	124.936	0.261997	1.6776	95.1262	0.00607819	-2.67182	134.302	2.81112e-08	0.747068	64.2076	0.165884	NA	NA	NA	-0.0534311	77.3955	0.98307	-1.31392	100.788	0.359562	-0.247367	142.332	0.868561	0.779297	221.797	0.681613	-0.629	328.411	0.210571	-0.808444	187.144	0.151916	-0.281339	74.5196	0.769902	-0.396033	117.017	0.723334	NA	NA	NA	-0.214902	218.31	0.76954	0.106912	200.145	0.982506	NA	NA	NA	NA	NA	NA	-1.1512	35.5794	0.428473	0.0909293	241.756	0.998142	NA	NA	ENSG00000164620	RELL2
ENST00000444794	-0.386873	16.0546	0.880885	NA	NA	NA	NA	NA	NA	-0.93339	41.3685	0.30781	NA	NA	NA	NA	NA	NA	NA	NA	NA	NA	NA	NA	NA	NA	NA	NA	NA	NA	NA	NA	NA	-1.53291	20.8723	0.298427	NA	NA	NA	NA	NA	NA	NA	NA	NA	NA	NA	NA	NA	NA	NA	-0.233136	12.1162	0.851803	NA	NA	NA	NA	NA	NA	NA	NA	NA	NA	NA	ENSG00000233795	POLR1H
ENST00000444801	1.31379	13.9898	0.515339	NA	NA	NA	2.41719	54.6197	0.0025175	0.736759	23.5903	0.600862	0.985799	27.1575	0.248282	-0.187271	26.9219	0.947918	NA	NA	NA	NA	NA	NA	NA	NA	NA	NA	NA	NA	-0.799427	98.6431	0.245801	0.325305	92.2075	0.773122	-0.00436087	39.6673	0.997802	-0.70334	22.1679	0.733298	NA	NA	NA	0.510979	26.8007	0.732623	NA	NA	NA	NA	NA	NA	NA	NA	NA	NA	NA	NA	NA	NA	NA	NA	NA	ENSG00000115806	GORASP2
ENST00000444811	-0.588599	140.32	0.769777	-0.239457	196.485	0.865064	NA	NA	NA	NA	NA	NA	NA	NA	NA	NA	NA	NA	-1.56967	250.677	0.000517369	NA	NA	NA	NA	NA	NA	NA	NA	NA	NA	NA	NA	NA	NA	NA	NA	NA	NA	NA	NA	NA	0.027427	198.695	0.988973	NA	NA	NA	NA	NA	NA	-0.449258	182.377	0.330843	NA	NA	NA	NA	NA	NA	NA	NA	NA	NA	NA	ENSG00000204356	NELFE
ENST00000444814	0.0762403	115.593	0.956847	0.0837297	43.9744	0.960667	-0.143422	54.9105	0.933657	0.509903	105.789	0.422187	0.438565	71.1727	0.439943	0.984417	171.529	0.0178821	0.776371	46.2533	0.471166	0.664049	123.852	0.398229	0.573725	206.374	0.342618	0.189656	56.5624	0.999247	0.793598	286.679	0.0111821	0.620159	157.684	0.40533	0.797239	229.438	0.0181205	0.783545	89.5036	0.0937973	0.905053	77.0709	0.367672	0.571156	302.813	0.140868	-0.094241	313.849	0.967527	0.855681	43.6304	0.0916633	0.128601	31.7273	0.954608	0.783934	258.013	0.106342	-0.251754	270.423	0.949613	NA	NA	ENSG00000111321	LTBR
ENST00000444818	-1.26056	59.4336	0.0747902	0.41925	42.9414	0.830343	NA	NA	NA	-0.838475	70.9301	0.554276	NA	NA	NA	NA	NA	NA	NA	NA	NA	0.606949	48.4539	0.893219	NA	NA	NA	-0.302763	62.6387	0.999247	NA	NA	NA	-0.0486596	99.5269	0.963132	NA	NA	NA	NA	NA	NA	NA	NA	NA	NA	NA	NA	0.104725	137.658	0.979233	0.228765	17.246	0.964818	NA	NA	NA	0.904631	132.084	0.192911	0.328116	128.083	0.992201	NA	NA	ENSG00000235676	ABHD16A
ENST00000444822	1.31225	11.2155	0.799908	NA	NA	NA	NA	NA	NA	NA	NA	NA	NA	NA	NA	NA	NA	NA	NA	NA	NA	NA	NA	NA	NA	NA	NA	NA	NA	NA	NA	NA	NA	NA	NA	NA	NA	NA	NA	NA	NA	NA	NA	NA	NA	NA	NA	NA	NA	NA	NA	NA	NA	NA	NA	NA	NA	NA	NA	NA	NA	NA	NA	Other	NA	ENSG00000161217	PCYT1A
ENST00000444832	0.0507363	40.1008	0.992132	NA	NA	NA	-0.0418223	39.4774	0.99078	-0.346532	64.8098	0.785026	-0.0675073	41.5377	0.976883	NA	NA	NA	1.30859	31.126	0.279397	0.603949	45.1181	0.702952	NA	NA	NA	-0.362715	78.3156	0.999247	-0.328247	155.656	0.67718	0.34949	63.7303	0.941956	-2.54736	31.0521	0.00530757	-1.23254	26.0514	0.747569	NA	NA	NA	1.9897	41.5161	0.0785761	0.423997	88.6962	0.833868	-1.3394	23.8868	0.737086	NA	NA	NA	2.26346	43.367	0.0527854	0.316809	73.7025	0.99021	Other	NA	ENSG00000169016	E2F6
ENST00000444836	0.42252	250.781	0.336242	0.421562	174.789	0.63834	NA	NA	NA	0.729476	504.629	0.00792922	0.616849	15.3184	0.879242	0.896736	52.8623	0.849067	1.98012	278.132	2.88245e-05	-2.13614	54.5828	0.0333975	NA	NA	NA	NA	NA	NA	-1.08492	164.339	0.208702	1.04497	308.122	0.00125464	-1.29854	41.1493	0.261808	NA	NA	NA	-0.944048	76.8618	0.426878	-1.4588	80.3433	0.261963	NA	NA	NA	1.06125	76.747	0.344678	NA	NA	NA	-0.107644	107.358	0.946795	-0.0750644	481.35	0.998142	NA	NA	ENSG00000116688	MFN2
ENST00000444840	-0.201229	306.046	0.627907	-0.0375852	323.199	0.952305	0.735552	310.679	0.215521	-1.34055	549.734	1.20437e-08	0.0338985	249.354	0.965503	0.0404796	374.979	0.965095	-0.454115	260.428	0.408821	-0.574597	78.3188	0.716691	0.301404	224.885	0.718985	-0.859702	182.861	0.487074	-0.460369	767.202	0.0185562	-0.710506	621.472	0.0261239	-0.340512	486.685	0.431349	-0.693751	149.749	0.249026	-1.32749	44.4761	0.327272	0.00382082	390.303	0.995778	0.0338751	421.509	0.986107	-0.394855	51.5476	0.439285	-0.0877575	73.7925	0.967084	NA	NA	NA	0.23661	766.442	0.898114	NA	NA	ENSG00000131368	MRPS25
ENST00000444845	0.804779	17.0107	0.713711	NA	NA	NA	NA	NA	NA	NA	NA	NA	0.749111	15.5029	0.848552	NA	NA	NA	NA	NA	NA	NA	NA	NA	NA	NA	NA	NA	NA	NA	NA	NA	NA	-0.586782	17.4011	0.770597	NA	NA	NA	NA	NA	NA	NA	NA	NA	NA	NA	NA	NA	NA	NA	-0.993265	11.9592	0.751733	NA	NA	NA	NA	NA	NA	NA	NA	NA	NA	NA	ENSG00000099899	TRMT2A
ENST00000444861	-0.433594	3750.65	0.00319997	-0.40742	230.782	0.620166	-0.428817	400.95	0.238603	-1.40239	347.144	2.07235e-06	-0.994216	364.825	8.43778e-07	0.307106	889.001	0.578551	-1.08733	398.437	0.000349567	0.464137	2410.63	0.388538	0.0184863	2986.24	0.972436	-0.323569	677.459	0.870221	-0.0064739	5453.9	0.973785	-0.411662	2537.53	0.00529058	0.554089	1119	0.00879955	-0.455252	2117.13	0.0155266	0.713866	538.225	0.217543	-0.654062	3677.06	1.41868e-09	0.0194657	6973.04	0.972151	0.253892	243.332	0.742998	-1.34709	179.981	0.228706	-0.297511	2981.65	0.591644	-0.137893	6084.24	0.764098	NA	NA	ENSG00000114867	EIF4G1
ENST00000444870	0.589534	89.5016	0.24441	NA	NA	NA	NA	NA	NA	0.0420227	72.2008	0.967276	0.748325	13.9551	0.644703	NA	NA	NA	NA	NA	NA	NA	NA	NA	NA	NA	NA	NA	NA	NA	-1.00352	187.923	0.0062296	-0.446829	159.035	0.484402	-2.78751	14.7832	0.29145	0.0306925	41.2644	0.987361	NA	NA	NA	0.292014	111.904	0.717369	-0.120731	167.224	0.960149	-1.26339	14.4142	0.083396	NA	NA	NA	-1.53432	41.5616	0.198637	0.198944	161.143	0.990859	NA	NA	ENSG00000235169	SMIM1
ENST00000444878	0.0661435	1922.34	0.726231	0.607176	1573.39	2.75613e-05	0.242535	1304.89	0.376235	-0.722664	2118.76	2.32183e-10	0.100938	1309.33	0.465486	0.519102	3147.77	0.00964142	0.00741902	978.026	0.988015	1.29384	1475.99	0.338207	0.165163	1789.51	0.642562	-0.202666	1314.09	0.828876	0.103869	2737.86	0.720337	-0.397619	2183.97	0.00871336	-1.0673	2834.17	6.70846e-17	-0.493291	897.354	0.000706155	0.583659	1188.82	0.00665413	0.152859	2703.85	0.544609	0.252852	3528.19	0.385877	-0.279325	727.772	0.0238572	0.217156	1804.52	0.489925	-0.0195414	2510.4	0.966276	0.261686	3217.43	0.488078	NMD	NA	ENSG00000131051	RBM39
ENST00000444881	-0.110162	16.1151	0.975692	NA	NA	NA	NA	NA	NA	0.276427	29.8731	0.84407	1.52462	56.5311	0.00272528	-1.05481	50.2415	0.501648	NA	NA	NA	NA	NA	NA	0.402743	55.2581	0.818914	NA	NA	NA	-0.854472	35.7287	0.607516	-0.518472	35.185	0.761083	-0.252071	67.0436	0.818954	NA	NA	NA	-0.837607	27.8387	0.710778	0.915416	104.336	0.243347	NA	NA	NA	NA	NA	NA	NA	NA	NA	NA	NA	NA	NA	NA	NA	NA	NA	ENSG00000135926	TMBIM1
ENST00000444897	-0.059108	168.746	0.9597	-0.583037	161.832	0.321381	0.25669	131.873	0.796529	1.16512	485.081	1.59968e-06	0.743367	169.945	0.0088682	0.725895	410.222	0.0399976	1.03648	126.255	0.100507	NA	NA	NA	NA	NA	NA	NA	NA	NA	0.529059	404.218	0.109953	1.0304	479.969	0.00117273	1.46163	799.329	2.9572e-06	0.460035	115.965	0.455273	-0.124337	66.7592	0.957049	1.26596	650.609	6.07659e-13	NA	NA	NA	0.29699	60.3168	0.52649	-0.683489	25.0899	0.668794	NA	NA	NA	0.0839581	276.043	0.997773	NA	NA	ENSG00000165688	PMPCA
ENST00000444935	-0.377197	945.966	0.00219365	-0.0908956	492.595	0.848194	0.285149	810.088	0.474909	-0.821839	1053.71	2.6949e-05	-0.0828053	750.313	0.720665	0.0038308	1116.19	0.992857	0.072559	704.41	0.869925	-0.012626	912.719	0.983583	0.216009	1072.1	0.451821	0.0546059	638.608	0.999247	0.224716	1952.79	0.263025	0.173809	1230.87	0.483756	0.156701	1341.47	0.655195	0.146789	669.479	0.595374	0.0314861	545.087	0.971384	-0.452203	1304.18	0.00130857	0.125209	2577.44	0.686063	0.253226	532.049	0.0262704	-0.34756	182.991	0.433349	-0.0993916	671.79	0.881461	-0.0109984	2224.37	0.998142	NA	NA	ENSG00000109917	ZPR1
ENST00000444945	0.384712	66.6865	0.645634	-0.269787	54.9239	0.83861	-0.502965	94.9467	0.59295	-0.531601	62.332	0.538686	-0.769542	93.8619	0.060074	-0.0760635	64.4284	0.964133	-0.490535	35.8138	0.748425	-0.21941	70.2862	0.842551	-0.821046	60.6939	0.423084	NA	NA	NA	-0.575456	108.823	0.411241	-0.476606	63.2629	0.703402	-1.14907	117.385	0.067339	0.201029	34.2139	0.903785	-0.105047	55.4484	0.968669	0.0895657	118.75	0.914444	-0.0862899	103.575	0.982506	0.182607	56.543	0.778856	NA	NA	NA	-1.12115	29.1571	0.42637	0.0489771	94.7238	0.998142	NA	NA	ENSG00000214223	HNRNPA1P10
ENST00000444947	-0.251133	93.6945	0.758247	-1.01229	46.5469	0.32766	-0.302437	103.01	0.772516	0.569516	95.5071	0.74631	-0.0851807	116.921	0.88754	0.00296288	131.284	0.998063	0.896013	49.4683	0.837105	NA	NA	NA	NA	NA	NA	NA	NA	NA	-0.0545118	235.766	0.951319	-1.22322	135.61	0.100665	-0.564538	171.599	0.260109	-0.00472514	86.5621	0.996906	-1.57824	28.9562	0.768409	0.330498	169.159	0.607375	NA	NA	NA	-0.396596	33.9644	0.536525	-0.184901	67.1283	0.882493	NA	NA	NA	0.0261913	168.902	0.998142	NA	NA	ENSG00000099977	DDT
ENST00000444957	0.0269186	609.726	0.981831	0.435145	335.277	0.664583	2.69415	302.376	7.64295e-09	-1.24122	379.447	7.29317e-06	0.520675	104.373	0.477334	-1.15472	33.5223	0.926081	-0.187646	30.8372	0.945011	-1.59764	171.6	0.0651348	0.184037	135.544	0.925258	-1.78263	166.238	0.459338	-1.31391	2614.59	7.24376e-26	-0.128988	1111.99	0.816498	-0.779131	129.47	0.56002	-1.82053	232.22	1.5449e-06	NA	NA	NA	1.56072	410.355	0.000143808	-1.32656	177.988	0.0341446	NA	NA	NA	NA	NA	NA	-1.26717	66.2346	0.749545	0.170187	246.986	0.994752	NA	NA	ENSG00000214022	REPIN1
ENST00000444960	-0.0234752	37.1341	0.994181	NA	NA	NA	NA	NA	NA	-1.58632	20.049	0.321185	NA	NA	NA	NA	NA	NA	NA	NA	NA	NA	NA	NA	NA	NA	NA	NA	NA	NA	NA	NA	NA	NA	NA	NA	NA	NA	NA	NA	NA	NA	NA	NA	NA	NA	NA	NA	NA	NA	NA	NA	NA	NA	NA	NA	NA	NA	NA	NA	NA	NA	NA	NA	NA	ENSG00000001631	KRIT1
ENST00000444972	-0.800349	149.407	0.140854	NA	NA	NA	NA	NA	NA	-1.6642	76.4302	0.0313175	NA	NA	NA	NA	NA	NA	-1.59148	58.0097	0.0390726	NA	NA	NA	-0.925335	66.8396	0.407125	0.234922	63.5341	0.999247	NA	NA	NA	-1.80601	96.3862	0.00216736	NA	NA	NA	NA	NA	NA	1.09419	94.2186	0.104467	NA	NA	NA	0.339756	129.339	0.848424	-1.02763	33.1836	0.0400299	NA	NA	NA	NA	NA	NA	0.513088	176.12	0.728574	NA	NA	ENSG00000223766	PRR3
ENST00000444973	-0.620744	17.3397	0.801989	NA	NA	NA	NA	NA	NA	NA	NA	NA	NA	NA	NA	NA	NA	NA	NA	NA	NA	NA	NA	NA	NA	NA	NA	NA	NA	NA	NA	NA	NA	NA	NA	NA	NA	NA	NA	NA	NA	NA	NA	NA	NA	-1.76895	30.3431	0.763573	NA	NA	NA	NA	NA	NA	-0.293783	31.9179	0.971908	NA	NA	NA	NA	NA	NA	NA	NA	ENSG00000119408	NEK6
ENST00000444974	1.47395	557.106	7.70635e-19	0.0825344	449.972	0.876181	NA	NA	NA	0.91142	676.277	0.000404752	NA	NA	NA	NA	NA	NA	0.232962	265.987	0.666575	0.676214	303.547	0.383741	0.11765	641.105	0.893443	-0.015584	323.317	0.999247	NA	NA	NA	-0.205933	978.447	0.596767	NA	NA	NA	NA	NA	NA	0.34832	348.963	0.496873	NA	NA	NA	-0.143643	1178.08	0.90163	0.361161	207.454	0.311506	NA	NA	NA	0.784792	42.9337	0.612771	0.232194	923.813	0.890538	NA	NA	ENSG00000226710	SNHG32
ENST00000444983	-0.935024	332.455	0.147761	-0.138474	192.011	0.868489	0.178794	394.25	0.791348	-0.955056	409.628	0.0127616	-0.18481	367.927	0.664279	0.415288	371.078	0.284507	-1.34801	257.636	0.00372771	0.421396	203.812	0.512629	0.257785	298.847	0.680379	-0.445869	203.865	0.90667	2.38458	293.378	0.662627	0.388741	254.885	0.368114	0.486822	565.042	0.04076	-0.434505	194.71	0.518477	-0.302855	304.53	0.630433	-0.209919	386.583	0.577271	-0.124083	706.251	0.874303	-1.09282	209.344	1.12733e-05	-1.01421	242.809	0.00147489	-1.02944	304.431	0.00570622	-0.00191871	704.951	0.999151	NA	NA	ENSG00000105173	CCNE1
ENST00000444987	0.282244	69.4226	0.77347	0.675052	106.204	0.371279	-0.263512	117.421	0.798793	-0.336049	121.33	0.597385	-1.14421	98.3862	0.0467025	0.181426	170.526	0.835002	-0.000684309	47.5506	0.999547	-1.1759	67.2247	0.770131	-0.686802	100.979	0.66685	-1.06106	61.565	0.635841	-0.851562	141.516	0.0691402	-1.26649	117.403	0.092035	-1.76638	177.01	2.68584e-06	0.0281635	35.2624	0.98907	0.35417	100.086	0.837533	-0.304238	170.585	0.69302	-0.658944	152.849	0.577279	-0.428518	42.8513	0.681649	1.06859	32.0679	0.359349	-0.686113	27.6749	0.892123	-0.349515	154.287	0.96137	NA	NA	ENSG00000116212	LRRC42
ENST00000444993	-0.354019	74.9888	0.710183	NA	NA	NA	0.330541	51.7466	0.837714	-1.16307	55.4378	0.134035	0.672666	62.8692	0.225267	0.145569	83.0162	0.91399	0.355323	37.2626	0.85484	0.416357	52.0596	0.749755	0.239834	57.3978	0.918878	NA	NA	NA	-0.00771053	174.571	0.994703	-0.585041	91.0914	0.567413	0.351451	109.756	0.639878	-0.00202722	49.4423	0.998773	1.04013	45.8966	0.546074	-0.780122	106.994	0.202705	-0.370141	106.113	0.834126	-0.500202	15.7621	0.630659	NA	NA	NA	NA	NA	NA	-0.0919577	175.583	0.998142	NA	NA	ENSG00000136811	ODF2
ENST00000444994	1.37666	24.5349	0.197002	NA	NA	NA	NA	NA	NA	1.39003	37.039	0.131386	NA	NA	NA	NA	NA	NA	NA	NA	NA	0.520016	37.9466	0.720181	NA	NA	NA	NA	NA	NA	NA	NA	NA	0.503243	41.4283	0.694493	NA	NA	NA	NA	NA	NA	0.758951	24.9052	0.779556	NA	NA	NA	NA	NA	NA	0.97325	17.211	0.495788	NA	NA	NA	-0.343701	36.5634	0.850773	NA	NA	NA	NA	NA	ENSG00000234058	PPP1R11
ENST00000444997	-1.25735	110.968	0.259643	-0.0652705	82.7273	0.963715	-0.17113	126.838	0.903188	-0.310775	102.661	0.651462	-0.0431178	140.389	0.960288	-0.187557	98.8862	0.875688	0.432689	97.54	0.618094	-2.01599	316.749	0.00169461	-0.0244427	69.3972	0.989185	-0.64391	121.215	0.982223	-0.140098	341.106	0.852953	0.0434113	107.285	0.976946	-0.120951	104.908	0.945032	-0.19725	76.1505	0.904166	-0.498752	100.904	0.682758	-0.684171	87.8461	0.356408	-0.408888	302.355	0.561795	0.561596	101.265	0.159651	-0.938192	122.974	0.0132246	1.1318	315.713	0.0401576	-0.401578	300.008	0.79512	NA	NA	ENSG00000150593	PDCD4
ENST00000445008	0.293411	26.632	0.935423	NA	NA	NA	-0.120498	40.1218	0.954672	1.1998	44.1678	0.257532	-0.904645	33.9396	0.251632	0.00287306	29.7775	0.999201	NA	NA	NA	NA	NA	NA	NA	NA	NA	NA	NA	NA	-1.77004	57.211	0.106748	-0.0599545	37.6352	0.971984	-1.27352	48.76	0.111746	NA	NA	NA	NA	NA	NA	0.974724	45.4279	0.383929	NA	NA	NA	1.00882	18.7075	0.722745	NA	NA	NA	NA	NA	NA	-0.92154	79.882	0.633094	NA	NA	ENSG00000196323	ZBTB44
ENST00000445009	-0.238044	1370.13	0.210405	0.369213	620.476	0.201546	NA	NA	NA	0.0856904	1157.22	0.887734	NA	NA	NA	NA	NA	NA	0.418357	941.225	0.169543	-1.59088	246.301	0.646741	-0.880313	428.999	0.589735	-0.114868	133.168	0.999247	NA	NA	NA	-3.16452	421.118	0.461431	NA	NA	NA	NA	NA	NA	-0.00851158	461.526	0.995763	NA	NA	NA	-0.279121	1057.48	0.775375	0.211185	215.952	0.86972	NA	NA	NA	-0.0917689	627.212	0.842391	-0.232834	2439.66	0.652993	NA	NA	ENSG00000231617	DAXX
ENST00000445012	1.2979	16.3231	0.345689	NA	NA	NA	NA	NA	NA	2.43173	26.4827	0.324154	0.124905	29.2758	0.948561	NA	NA	NA	NA	NA	NA	-0.857227	99.0316	0.469917	NA	NA	NA	NA	NA	NA	0.281412	34.8546	0.887372	1.2317	43.0091	0.406372	0.26399	38.0238	0.838319	NA	NA	NA	0.547544	80.3417	0.715699	0.593943	44.9979	0.611885	NA	NA	NA	0.0724164	42.2181	0.954263	NA	NA	NA	NA	NA	NA	NA	NA	NA	NA	NA	ENSG00000148339	SLC25A25
ENST00000445023	1.86762	16.9484	0.591875	NA	NA	NA	NA	NA	NA	-3.66208	21.5887	0.0927807	0.984461	63.8104	0.880911	-0.689504	184.803	0.337423	NA	NA	NA	NA	NA	NA	0.64533	73.5195	0.811923	NA	NA	NA	1.78038	90.2274	0.0712863	1.88516	44.9912	0.513485	0.907484	260.24	0.45526	NA	NA	NA	1.9546	81.4945	0.0273071	-1.50275	64.1343	0.217554	NA	NA	NA	3.20876	62.7554	0.0196975	NA	NA	NA	NA	NA	NA	NA	NA	NA	NA	NA	ENSG00000163072	NOSTRIN
ENST00000445028	0.431736	32.469	0.802494	NA	NA	NA	NA	NA	NA	-0.366401	37.8469	0.750602	NA	NA	NA	NA	NA	NA	NA	NA	NA	NA	NA	NA	NA	NA	NA	NA	NA	NA	0.180092	36.5977	0.908227	-0.277549	39.7874	0.875396	NA	NA	NA	NA	NA	NA	NA	NA	NA	NA	NA	NA	NA	NA	NA	NA	NA	NA	NA	NA	NA	NA	NA	NA	NA	NA	NA	NA	NA	ENSG00000237206	IMPDH1P4
ENST00000445044	0.192161	19.5046	0.955094	NA	NA	NA	NA	NA	NA	-0.829311	15.8953	0.612241	0.756129	19.601	0.549531	NA	NA	NA	NA	NA	NA	NA	NA	NA	NA	NA	NA	NA	NA	NA	NA	NA	NA	NA	NA	NA	-0.149118	24.6829	0.928667	NA	NA	NA	NA	NA	NA	0.417919	36.6079	0.734602	NA	NA	NA	-0.208445	12.6232	0.882611	NA	NA	NA	NA	NA	NA	NA	NA	NA	NA	NA	ENSG00000163832	ELP6
ENST00000445049	-0.339696	69.5403	0.722657	0.277184	50.7453	0.856958	NA	NA	NA	0.344928	74.1658	0.685389	NA	NA	NA	NA	NA	NA	-0.61759	30.7398	0.694664	0.848083	66.9307	0.450379	0.0618364	127.052	0.964213	NA	NA	NA	NA	NA	NA	-0.563095	92.247	0.482522	NA	NA	NA	NA	NA	NA	0.537355	68.2853	0.695213	NA	NA	NA	0.168452	128.474	0.951584	-0.22324	23.9318	0.807569	NA	NA	NA	0.15839	35.3274	0.935789	-0.144472	104.759	0.997476	Other	NA	ENSG00000159086	PAXBP1
ENST00000445057	0.0571463	69.5536	0.974743	0.709634	78.8363	0.464658	NA	NA	NA	-0.772599	110.145	0.185628	NA	NA	NA	NA	NA	NA	0.115788	61.005	0.936036	0.249631	44.3682	0.874012	NA	NA	NA	-0.138854	62.8292	0.999247	NA	NA	NA	NA	NA	NA	-0.180102	19.5134	0.960257	NA	NA	NA	NA	NA	NA	NA	NA	NA	-0.119358	111.77	0.97281	-0.357809	13.4805	0.759924	0.536507	60.121	0.633285	NA	NA	NA	-0.0193774	104.587	0.998899	NA	NA	ENSG00000229156
ENST00000445061	0.276493	340.871	0.418418	1.69847	157.221	0.790429	0.55903	849.071	0.0739742	-0.199351	105.779	0.914368	-0.13047	693.156	0.706495	-0.0147001	302.031	0.992488	-0.150079	98.735	0.940285	0.957923	516.735	0.89389	-0.435821	936.128	0.220911	-0.0516684	804.949	0.999247	-0.634922	1212.42	0.00341418	-1.52877	615.928	0.00336093	-2.13875	322.294	4.72181e-05	0.14286	509.228	0.661795	-4.40664	59.5255	0.0149181	-0.393528	1480.04	0.00499426	-0.421448	1468.5	0.170173	0.644968	24.0988	0.834945	0.153769	384.079	0.90571	-0.666934	157.725	0.764783	0.0409889	453.889	0.998142	NA	NA	ENSG00000132153	DHX30	NM_138615.3
ENST00000445063	0.732274	15.9255	0.713298	NA	NA	NA	NA	NA	NA	0.899091	25.4641	0.47173	-0.651683	14.9247	0.650898	NA	NA	NA	NA	NA	NA	NA	NA	NA	NA	NA	NA	NA	NA	NA	1.07942	27.8055	0.518358	1.76691	30.8713	0.125633	1.88582	44.971	0.0263489	NA	NA	NA	NA	NA	NA	0.546722	32.3005	0.683306	NA	NA	NA	-0.906628	12.9122	0.689492	-0.148877	30.955	0.944242	NA	NA	NA	NA	NA	NA	NMD	NA	ENSG00000118965	WDR35
ENST00000445082	-0.0513512	34.373	0.983783	NA	NA	NA	NA	NA	NA	2.47129	154.309	1.01535e-08	0.88839	34.1595	0.262208	1.01756	81.6996	0.148911	0.250182	31.4076	0.891611	NA	NA	NA	NA	NA	NA	NA	NA	NA	0.797033	59.8392	0.382799	2.47399	118.828	1.26383e-06	1.90998	146.342	0.000167339	0.495686	23.5245	0.754649	0.464167	23.3304	0.901342	1.97034	118.271	2.47633e-05	NA	NA	NA	-0.352993	22.8128	0.699087	NA	NA	NA	NA	NA	NA	-0.0369202	74.8077	0.998142	NA	NA	ENSG00000291078
ENST00000445086	1.07357	225.298	1.7926e-06	0.572	131.932	0.404961	0.528034	81.9269	0.735027	1.4548	322.05	3.38759e-06	0.103492	74.3493	0.935628	0.695897	319.858	0.115329	0.22455	147.821	0.79489	3.99299	91.3924	0.114503	0.97468	210.108	0.071449	0.115305	89.1885	0.999247	2.15413	250.719	3.38191e-11	0.790275	461.411	0.0603468	1.97051	552.68	1.14179e-06	0.553339	73.2726	0.628173	0.527269	167.185	0.683258	0.752486	288.087	0.0545406	1.19503	186.741	0.0851484	0.443206	105.572	0.301254	NA	NA	NA	NA	NA	NA	0.792773	232.719	0.372586	NA	NA	ENSG00000132254	ARFIP2
ENST00000445090	-0.769137	58.939	0.437487	-0.211638	39.9315	0.892824	0.676225	37.6532	0.725964	-1.41896	59.5705	0.0374454	0.167785	32.6279	0.925895	0.479035	71.8846	0.636964	-0.322457	46.2011	0.868743	1.2693	47.274	0.751951	-0.217871	82.9578	0.879091	NA	NA	NA	0.146639	116.305	0.873612	-0.978891	71.2197	0.235229	-0.721528	62.8234	0.41038	-0.788281	42.3468	0.498556	1.6085	30.4584	0.218552	-0.672714	116.102	0.373039	0.0468788	182.385	0.985906	0.458973	19.1843	0.575098	0.000196843	46.7396	0.999966	-0.398617	35.8083	0.827464	-0.507612	132.467	0.829417	Other	NA	ENSG00000144535	DIS3L2
ENST00000445102	-0.0878757	13.6014	0.984017	NA	NA	NA	NA	NA	NA	0.118599	15.0413	0.95575	0.795754	14.2357	0.568083	NA	NA	NA	NA	NA	NA	NA	NA	NA	NA	NA	NA	NA	NA	NA	0.680443	43.9888	0.585663	0.962516	21.1927	0.616354	0.983142	27.729	0.484345	NA	NA	NA	NA	NA	NA	1.76732	27.0617	0.0870633	NA	NA	NA	NA	NA	NA	NA	NA	NA	NA	NA	NA	NA	NA	NA	NA	NA	ENSG00000118960	HS1BP3
ENST00000445124	-0.135945	310.926	0.810618	0.998983	108.201	0.0881685	0.299981	222.694	0.716547	-0.12681	186.052	0.835837	-1.01806	158.7	0.00756578	0.753043	147.257	0.514408	-0.885262	122.122	0.178008	-0.775015	116.623	0.53217	0.126066	245.58	0.875626	0.0722236	129.817	0.999247	0.0789852	767.912	0.827433	0.715954	301.115	0.0450792	1.23292	255.121	0.0313443	-0.685267	219.226	0.0330448	0.166024	80.5416	0.957023	-0.228982	558.906	0.480368	0.175425	523.281	0.862104	-1.13299	46.4227	0.455131	0.159971	107.908	0.882334	-0.137766	187.028	0.882967	-0.312387	446.472	0.747195	NA	NA	ENSG00000105618	PRPF31
ENST00000445125	-0.246611	18340.9	0.0802287	0.133713	29467.7	0.0957897	0.260922	28356.3	0.901967	0.815748	46959.5	7.48657e-05	-0.59508	22695.5	0.132628	0.207653	10811.4	0.461327	0.0999456	18393.9	0.958118	0.898662	9874.45	0.0142278	0.291557	24274.5	0.48669	-1.37941	23017.3	0.464732	-0.50229	12317.1	0.535892	-1.08854	50064.9	0.289676	0.656417	12741	0.0316976	-0.297416	3631.84	0.110935	-0.751803	23797.8	0.774219	0.778472	15055.2	8.34538e-07	0.0233993	23237	0.986107	0.00784875	12940.6	0.99362	-0.789942	10834.8	0.740269	0.278075	5776.77	0.497258	-0.00839253	20798.1	0.998142	NA	NA	ENSG00000225840
ENST00000445129	1.04722	13.4966	0.858836	NA	NA	NA	NA	NA	NA	0.0360327	12.0726	0.98877	1.20265	16.3578	0.358172	NA	NA	NA	NA	NA	NA	NA	NA	NA	NA	NA	NA	NA	NA	NA	NA	NA	NA	3.80685	20.7303	0.0693476	1.18313	47.5799	0.170034	NA	NA	NA	NA	NA	NA	NA	NA	NA	NA	NA	NA	3.00028	13.2197	0.0352999	NA	NA	NA	NA	NA	NA	NA	NA	NA	NA	NA	ENSG00000168032	ENTPD3
ENST00000445130	-0.239475	94.4171	0.79907	NA	NA	NA	NA	NA	NA	0.0584957	33.1047	0.969116	NA	NA	NA	NA	NA	NA	NA	NA	NA	0.66648	160.779	0.457895	-0.627388	148.101	0.368028	NA	NA	NA	NA	NA	NA	-1.04365	75.0094	0.117673	NA	NA	NA	NA	NA	NA	NA	NA	NA	NA	NA	NA	-0.186618	231.599	0.91722	NA	NA	NA	NA	NA	NA	-0.721021	98.8732	0.369224	-0.42165	220.741	0.767519	NA	NA	ENSG00000224587	MDC1
ENST00000445139	-0.733471	24.5039	0.919614	0.312747	123.922	0.721378	NA	NA	NA	0.432264	337.801	0.290007	NA	NA	NA	1.72112	103.037	0.0250275	1.16568	96.7028	0.0595396	NA	NA	NA	NA	NA	NA	NA	NA	NA	NA	NA	NA	3.18346	66.0752	0.112343	2.82159	126.454	0.000469677	NA	NA	NA	NA	NA	NA	4.74455	39.091	0.00207333	NA	NA	NA	NA	NA	NA	NA	NA	NA	NA	NA	NA	NA	NA	NA	Other	NA	ENSG00000101361	NOP56
ENST00000445140	-0.0297469	655.468	0.975525	-0.627487	797.86	0.0154028	-0.176245	1521.41	0.702561	-0.110583	1485.02	0.554992	-0.740063	1364.4	0.00361086	-0.108957	1578.7	0.613489	-0.503716	511.228	0.0928115	0.129207	645.046	0.796632	-0.109638	472.689	0.890773	-0.292606	386.308	0.938693	-0.754197	603.211	0.141236	-1.33109	519.696	0.0402858	-1.59783	1476.14	2.06199e-20	-0.65855	323.419	0.0186737	-0.0187353	1005.06	0.983048	-0.420991	663.015	0.146225	0.108301	1027.01	0.906004	-0.328853	706	0.0391962	-0.101867	985.663	0.890677	0.233525	988.848	0.381457	0.0214925	963.465	0.998142	NA	NA	ENSG00000114416	FXR1
ENST00000445150	0.133897	79.5536	0.935641	-0.624312	44.4008	0.592059	-0.253879	52.867	0.8945	0.211312	98.9423	0.776439	-0.548613	51.285	0.413197	0.538717	178.43	0.348965	0.383834	32.5917	0.820765	0.935165	95.1542	0.221223	0.516646	114.818	0.678487	NA	NA	NA	1.03292	108.714	0.12568	0.803538	103.934	0.192851	0.340388	250.932	0.464462	0.0403855	47.1586	0.980013	1.03334	98.0803	0.231053	-0.0914948	138.837	0.922231	-0.167226	152.997	0.943307	0.459913	47.9238	0.320531	NA	NA	NA	-1.08865	34.8598	0.37038	-0.484469	125.069	0.855538	Other	NA	ENSG00000153037	SRP19
ENST00000445155	-0.096438	147.896	0.926028	-1.58059	55.7718	0.124824	NA	NA	NA	-0.512206	180.676	0.508453	0.879623	55.5088	0.144857	1.46802	58.1024	0.389342	-1.25661	137.181	0.158118	NA	NA	NA	NA	NA	NA	NA	NA	NA	0.77963	133.261	0.183091	1.30885	83.5762	0.0334734	1.88161	115.145	4.74937e-05	0.157991	36.7936	0.929267	0.539707	1068.86	0.215696	0.919709	68.0551	0.447575	NA	NA	NA	0.369161	864.365	0.0167246	NA	NA	NA	-0.0624737	50.8204	0.981872	0.979458	107.131	0.628323	NA	NA	ENSG00000148834	GSTO1
ENST00000445167	0.424436	433.041	0.413968	0.107115	401.685	0.877926	0.439299	465.347	0.205226	-0.346455	548.298	0.182795	-0.119484	400.92	0.725546	-1.0941	417.263	0.0183809	-0.590219	160.06	0.405058	-0.218788	288.222	0.732405	0.00725449	377.971	0.994751	-0.530681	343.273	0.712943	-0.329928	727.36	0.136434	-0.605234	551.341	0.0353517	-0.227107	585.104	0.42245	-0.0380871	243.504	0.95816	0.218324	280.261	0.777338	-0.90805	427.053	4.85835e-05	-0.0411836	522.261	0.984614	-0.547237	159.066	0.00849318	-0.296082	117.67	0.715828	-0.713834	68.381	0.779112	-0.0949601	427.624	0.993608	NA	NA	ENSG00000102100	SLC35A2
ENST00000445177	0.00255379	815.541	0.997773	0.574015	362.875	0.173925	0.646445	521.278	0.109623	-0.422546	751.253	0.0945618	0.117891	447.017	0.767134	-1.15837	227.102	0.194319	-0.41734	394.761	0.193528	-0.587216	418.254	0.459202	-0.698539	467.401	0.0518924	-0.0564896	481.092	0.999247	-0.0656132	1762.24	0.756115	-0.198535	970.353	0.408684	-0.559277	341.244	0.468296	-0.184484	449.649	0.530126	-1.18687	132.786	0.395978	0.834012	1220.13	4.64824e-10	-0.247348	1577.54	0.672297	-2.28902	140.32	0.425582	0.0952803	476.327	0.886612	0.2812	1154.13	0.331405	-0.160261	1478.29	0.814813	MANE	NA	ENSG00000160584	SIK3	NM_001366686.3
ENST00000445183	0.0712199	67.4219	0.981291	-0.178341	95.2859	0.916964	NA	NA	NA	-0.39158	106.619	0.717462	-1.66314	17.6598	0.872567	-0.226988	70.0235	0.901471	0.679901	83.811	0.614757	1.45347	48.2144	0.241124	NA	NA	NA	NA	NA	NA	3.24481	67.4889	0.107508	0.897057	194.349	0.315171	0.212941	177.087	0.705237	0.311804	25.9548	0.908705	NA	NA	NA	0.564893	97.2376	0.638951	NA	NA	NA	NA	NA	NA	NA	NA	NA	NA	NA	NA	1.86186	61.6484	0.901452	NMD	NA	ENSG00000148343	MIGA2
ENST00000445193	-0.397739	367.08	0.152321	1.21824	345.573	0.000177211	1.03808	416.006	0.000671321	0.256596	667.25	0.345398	0.0891422	296.632	0.822662	0.65001	254.86	0.194662	0.336805	326.536	0.525737	-0.779677	191.587	0.200578	-0.18304	198.494	0.831475	0.22473	249.731	0.999247	0.649763	570.71	0.0538799	0.802007	466.521	0.00175478	1.24103	424.425	3.63946e-06	-0.0183663	221.025	0.9825	0.00228989	252.105	0.999087	1.49487	491.817	3.06161e-10	0.173249	733.655	0.853359	0.186185	327.514	0.448115	0.137832	113.648	0.903236	0.20734	151.018	0.813754	-0.0655401	630.061	0.998142	NA	NA	ENSG00000163684	RPP14
ENST00000445195	-1.25212	16.8835	0.326945	NA	NA	NA	NA	NA	NA	NA	NA	NA	NA	NA	NA	NA	NA	NA	NA	NA	NA	NA	NA	NA	NA	NA	NA	NA	NA	NA	-0.728453	50.7053	0.457046	-2.05684	25.7255	0.107858	-1.17337	16.0526	0.684665	NA	NA	NA	NA	NA	NA	-0.55355	44.194	0.661279	NA	NA	NA	NA	NA	NA	NA	NA	NA	NA	NA	NA	NA	NA	NA	NA	NA	ENSG00000100116	GCAT
ENST00000445196	-0.315805	115.659	0.828522	-0.178737	236.608	0.864609	0.239168	180.061	0.850281	0.0207105	247.359	0.990079	-0.430586	152.184	0.767904	NA	NA	NA	0.666201	113.982	0.933016	NA	NA	NA	2.2607	94.0835	0.861599	0.30013	145.958	0.999247	NA	NA	NA	-1.06239	46.6741	0.646598	1.5659	88.9815	0.826022	0.291907	92.4866	0.727301	0.0874326	22.1594	0.995892	2.35016	150.067	0.659752	NA	NA	NA	-1.91723	40.2038	0.709614	NA	NA	NA	NA	NA	NA	NA	NA	NA	NA	NA	ENSG00000133247	KMT5C
ENST00000445203	0.0889668	322.96	0.958629	NA	NA	NA	NA	NA	NA	0.564346	157.489	0.81796	NA	NA	NA	-1.68779	55.2657	0.886127	3.83186	44.5003	0.106889	-0.414718	381.577	0.728211	-0.135275	116.4	0.979739	NA	NA	NA	0.427564	362.577	0.678972	-0.368589	243.111	0.815304	NA	NA	NA	0.38142	168.584	0.774863	NA	NA	NA	0.866217	270.145	0.833198	1.37678	334.257	0.00306118	0.506623	42.8607	0.955078	-0.0588156	39.184	0.994798	-1.32065	115.209	0.306901	0.81373	245.418	0.963997	Other	NA	ENSG00000138658	ZGRF1
ENST00000445205	-0.474761	150.666	0.447443	0.576157	49.8231	0.764428	NA	NA	NA	-0.922802	55.8856	0.230003	0.738118	34.7463	0.365063	NA	NA	NA	1.03794	28.8594	0.499849	-0.987725	52.397	0.41545	0.489069	91.5441	0.722633	-1.29995	69.9626	0.438267	-0.588069	211.339	0.340948	0.0134933	171.357	0.994956	2.13519	37.1232	0.189704	-1.06237	63.3822	0.455316	NA	NA	NA	0.988684	168.115	0.12109	NA	NA	NA	NA	NA	NA	NA	NA	NA	NA	NA	NA	0.460632	75.2441	0.973085	NA	NA	ENSG00000100034	PPM1F
ENST00000445206	0.0690315	258.271	0.956907	-1.89228	77.0755	0.532318	NA	NA	NA	0.0610597	300.078	0.95369	NA	NA	NA	NA	NA	NA	-0.964914	75.2633	0.278088	-0.26655	192.49	0.804693	-1.67701	99.9917	0.377053	1.00509	139.361	0.64405	NA	NA	NA	-0.306437	315.616	0.512824	NA	NA	NA	NA	NA	NA	-0.353037	97.8983	0.884647	NA	NA	NA	0.474735	605.053	0.675472	-1.2971	72.4203	0.577885	NA	NA	NA	NA	NA	NA	-0.161481	369.471	0.99717	NA	NA	ENSG00000226437	TRIM39
ENST00000445208	0.476429	13.1101	0.95793	NA	NA	NA	NA	NA	NA	0.816576	18.4401	0.829697	1.50413	32.7686	0.346422	2.80943	37.5013	0.00447242	2.43918	38.8368	0.0119043	NA	NA	NA	NA	NA	NA	NA	NA	NA	NA	NA	NA	1.18957	21.6478	0.419409	1.39981	75.4156	0.0558325	NA	NA	NA	NA	NA	NA	NA	NA	NA	NA	NA	NA	NA	NA	NA	NA	NA	NA	NA	NA	NA	NA	NA	NA	NA	NA	ENSG00000221838	AP4M1
ENST00000445210	-0.320897	215.372	0.518969	-1.06848	222.726	0.00283874	-0.471805	291.883	0.268221	-0.45579	321.186	0.193376	-0.961902	271.629	5.50169e-07	-0.76678	459.336	0.00303585	-1.04614	158.056	0.0294027	-0.989911	207.245	0.104963	-0.585708	269.662	0.166341	0.0815489	194.524	0.999247	-0.656516	295.38	0.120525	-1.1427	327.674	0.000127958	-1.64408	521.556	4.71417e-11	-0.280869	125.912	0.630103	-0.64367	280.427	0.157371	-0.683941	396.819	0.00585794	-0.260018	507.75	0.676043	-0.64626	119.109	0.00540641	0.072775	69.2014	0.95913	-0.554754	45.4844	0.674335	-0.315858	431.601	0.75392	NA	NA	ENSG00000138399	FASTKD1
ENST00000445217	0.939495	23.8934	0.451377	NA	NA	NA	NA	NA	NA	0.678746	32.2446	0.561036	1.08183	16.2697	0.475536	NA	NA	NA	NA	NA	NA	NA	NA	NA	NA	NA	NA	NA	NA	NA	NA	NA	NA	1.42623	32.0258	0.26474	1.91111	41.2482	0.262727	NA	NA	NA	0.051451	20.6948	0.992071	0.289699	19.2324	0.894584	NA	NA	NA	0.0771656	15.0626	0.962382	NA	NA	NA	0.26985	28.2513	0.897125	NA	NA	NA	Other	NA	ENSG00000188227	ZNF793
ENST00000445218	-1.76545	81.559	0.000210557	2.4207	76.5751	0.374239	NA	NA	NA	-1.9939	119.053	0.0100311	NA	NA	NA	NA	NA	NA	0.190062	83.4868	0.941735	1.31902	206.255	0.0156323	-0.410213	90.3456	0.825385	-0.403361	124.401	0.980801	NA	NA	NA	-3.53031	87.0165	3.89427e-10	NA	NA	NA	NA	NA	NA	0.216899	57.7197	0.936482	NA	NA	NA	0.418529	146.709	0.895966	-1.75533	24.5449	0.451715	NA	NA	NA	NA	NA	NA	0.176897	258.455	0.992201	NA	NA	ENSG00000225859	DDX39B
ENST00000445230	0.4866	28.8666	0.756069	NA	NA	NA	NA	NA	NA	0.680878	38.5789	0.521032	0.38704	31.9456	0.759204	-0.89506	41.97	0.441115	NA	NA	NA	NA	NA	NA	NA	NA	NA	NA	NA	NA	0.0565663	55.4513	0.969106	0.511444	47.17	0.734962	0.311656	81.033	0.723914	0.211681	21.1279	0.913004	NA	NA	NA	0.00837499	62.6175	0.99463	NA	NA	NA	-0.0889277	11.5322	0.967046	-0.15851	59.4945	0.906938	0.272438	30.866	0.891415	NA	NA	NA	NA	NA	ENSG00000291122	CASTOR3P
ENST00000445261	-0.377872	17.4181	0.889303	NA	NA	NA	NA	NA	NA	-0.359003	20.2489	0.82693	NA	NA	NA	NA	NA	NA	NA	NA	NA	NA	NA	NA	NA	NA	NA	NA	NA	NA	NA	NA	NA	NA	NA	NA	-0.855311	28.2459	0.549507	NA	NA	NA	NA	NA	NA	-0.113086	38.4552	0.950905	NA	NA	NA	NA	NA	NA	NA	NA	NA	NA	NA	NA	-0.787936	63.1173	0.858179	NA	NA	ENSG00000168393	DTYMK
ENST00000445275	-0.0528352	69.2045	0.989555	-0.626092	80.7407	0.460604	1.07563	129.785	0.0860655	-2.1768	144.875	1.3738e-05	-0.00347364	88.3852	0.997426	-0.950534	71.0886	0.189005	-0.492481	97.3809	0.544251	-1.15534	115.359	0.20484	-0.378142	89.2991	0.727538	0.470002	74.048	0.999247	-0.343952	96.4951	0.774577	-0.721739	70.8111	0.367272	-0.92649	91.018	0.501759	-0.945908	49.8621	0.250324	NA	NA	NA	-0.538929	129.876	0.312806	0.92144	139.607	0.297455	-0.493877	60.1687	0.591631	1.05954	125.093	0.0994004	-0.304925	177.417	0.672533	1.01145	114.806	0.718942	Other	NA	ENSG00000141198	TOM1L1
ENST00000445288	-0.296141	468.98	0.493014	0.706782	470.081	0.0562234	0.159843	635.197	0.71122	0.475743	931.603	0.0509796	-0.490471	542.711	0.00282262	1.32296	1622.95	6.14932e-14	0.12179	397.561	0.815341	0.872615	499.632	0.137828	0.5437	549.492	0.074584	0.414049	442.96	0.669783	0.134484	573.247	0.829784	0.128602	549.16	0.769226	-0.383265	1021.64	0.0252742	0.116439	320.565	0.835792	0.172619	586.389	0.828033	0.110903	713.221	0.718835	0.156986	1175.45	0.806075	0.494877	474.163	0.000423304	-0.139819	150.45	0.895324	0.164869	200.583	0.839381	-0.151447	960.787	0.949473	NA	NA	ENSG00000187257	RSBN1L
ENST00000445294	0.141687	28.4092	0.967168	NA	NA	NA	-0.785238	36.5889	0.588447	-1.15992	22.9083	0.426812	-1.4641	34.1023	0.085295	-0.751713	37.7438	0.615876	NA	NA	NA	NA	NA	NA	NA	NA	NA	NA	NA	NA	-0.997072	27.4654	0.526632	-0.304595	22.7995	0.886707	-1.45088	54.7324	0.0813491	NA	NA	NA	-1.433	32.238	0.277211	-0.890266	41.2575	0.485569	NA	NA	NA	1.5612	18.2276	0.027249	NA	NA	NA	NA	NA	NA	NA	NA	NA	NA	NA	ENSG00000131374	TBC1D5
ENST00000445299	-1.06648	71.1637	0.579428	NA	NA	NA	0.291353	60.4029	0.865791	1.14339	64.5377	0.243723	-0.181736	54.0391	0.877274	-0.766684	105.429	0.302854	NA	NA	NA	-0.361126	54.7407	0.812638	NA	NA	NA	NA	NA	NA	-0.9087	203.338	0.0199385	1.20569	166.087	0.142847	0.476359	212.368	0.382805	-0.872507	63.279	0.226366	-0.551754	45.6576	0.769966	-0.967085	61.9108	0.365709	-0.154933	333.298	0.936824	-0.905304	12.2466	0.826616	NA	NA	NA	-0.611593	116.866	0.671427	-0.257498	293.425	0.966021	NA	NA	ENSG00000119231	SENP5
ENST00000445320	4.39624	23.3502	0.0508287	NA	NA	NA	NA	NA	NA	NA	NA	NA	NA	NA	NA	NA	NA	NA	NA	NA	NA	NA	NA	NA	NA	NA	NA	NA	NA	NA	NA	NA	NA	NA	NA	NA	NA	NA	NA	NA	NA	NA	NA	NA	NA	NA	NA	NA	NA	NA	NA	NA	NA	NA	NA	NA	NA	NA	NA	NA	NA	NA	NA	NA	NA	ENSG00000237056	ZBTB22
ENST00000445323	-0.119906	1128.56	0.616825	-0.307838	609.999	0.33207	0.00562651	794.375	0.993466	-0.897038	1174.16	4.43421e-07	-0.346712	747.759	0.0191915	0.0466528	856.29	0.921259	-0.526659	580.656	0.0274996	-1.49771	226.537	0.392454	1.58935	161.295	0.85642	-0.762958	78.3934	0.999247	0.0468285	1677.85	0.890298	-0.18386	1149.04	0.375841	-0.0771425	1061.86	0.759796	-0.773147	542.661	2.31798e-06	-0.0895803	577.193	0.905971	0.0903868	1340.7	0.733214	3.74822	161.382	0.611824	-0.476769	450.489	0.00903572	0.31821	249.704	0.342422	-0.509616	351.704	0.238099	0.102714	1590.57	0.952315	MANE	NA	ENSG00000063601	MTMR1	NM_001306144.3
ENST00000445352	-0.392526	34.1835	0.796813	NA	NA	NA	NA	NA	NA	NA	NA	NA	NA	NA	NA	NA	NA	NA	NA	NA	NA	NA	NA	NA	1.21438	51.4284	0.546723	NA	NA	NA	NA	NA	NA	NA	NA	NA	-2.30774	22.3268	0.640631	0.894026	35.2991	0.716648	NA	NA	NA	-1.3708	32.6005	0.715263	-0.535504	127.109	0.739765	0.566413	28.5411	0.739663	NA	NA	NA	0.290052	28.9173	0.960419	0.0513428	138.025	0.998142	NA	NA	ENSG00000126214	KLC1
ENST00000445355	0.0942876	203.731	0.904235	-1.22446	102.953	0.136021	0.439886	72.3476	0.807923	-0.928565	142.312	0.0419435	0.422555	75.8414	0.684945	-1.21595	64.6003	0.342635	1.23088	67.4031	0.112502	-0.661904	89.9839	0.424134	0.0690254	181.199	0.960979	-0.692738	101.764	0.930484	-0.437452	539.556	0.13624	-0.26234	362.533	0.485804	0.125973	237.161	0.87595	-0.00373077	115.672	0.997279	NA	NA	NA	-0.179122	252.388	0.756307	-0.0461717	143.94	0.993934	NA	NA	NA	NA	NA	NA	NA	NA	NA	0.327349	132.027	0.989482	NA	NA	ENSG00000151651	ADAM8	NM_001109.5
ENST00000445357	-0.54611	47.8235	0.608215	0.154213	37.9757	0.927376	-0.403106	54.8263	0.80969	1.83737	102.773	0.000190619	0.99338	98.8392	0.0207122	1.7725	59.6098	0.0159332	-0.905816	30.2809	0.53026	NA	NA	NA	-0.192992	55.4881	0.910827	NA	NA	NA	-0.681037	63.2733	0.522359	0.0148054	75.8305	0.991255	0.0458655	66.655	0.964974	0.166164	30.82	0.937568	-0.349415	62.4589	0.850187	1.51106	140.829	0.000168867	-1.34289	82.1596	0.0832027	0.0737146	16.9853	0.962674	0.583016	66.1412	0.417749	0.182355	42.8854	0.930134	-0.674803	90.9958	0.744222	NA	NA	ENSG00000213212	NCLP1
ENST00000445369	1.30451	35.7618	0.135589	NA	NA	NA	NA	NA	NA	0.952115	28.9173	0.414735	NA	NA	NA	NA	NA	NA	NA	NA	NA	NA	NA	NA	NA	NA	NA	NA	NA	NA	-0.413039	72.8914	0.667242	0.677055	55.2222	0.496288	1.32632	21.6588	0.309025	NA	NA	NA	NA	NA	NA	1.57146	37.314	0.0742739	NA	NA	NA	NA	NA	NA	NA	NA	NA	NA	NA	NA	NA	NA	NA	NA	NA	ENSG00000213937	CLDN9	NM_020982.4
ENST00000445378	-0.130706	68.6044	0.964841	NA	NA	NA	NA	NA	NA	1.25703	16.1597	0.426786	NA	NA	NA	NA	NA	NA	NA	NA	NA	-2.25162	281.377	0.00278908	NA	NA	NA	NA	NA	NA	-0.425388	182.779	0.732497	-0.502428	83.2842	0.57783	-0.263016	25.8014	0.883956	-0.63957	39.1058	0.653424	NA	NA	NA	-0.944276	37.7787	0.52406	-0.315154	142.245	0.879623	NA	NA	NA	NA	NA	NA	0.0018419	257.844	0.998117	-0.77849	112.019	0.813169	NMD	NA	ENSG00000077380	DYNC1I2
ENST00000445379	0.160173	20.7848	0.962873	NA	NA	NA	NA	NA	NA	0.535628	54.6118	0.587516	NA	NA	NA	NA	NA	NA	NA	NA	NA	NA	NA	NA	NA	NA	NA	NA	NA	NA	NA	NA	NA	0.775658	19.3726	0.669407	NA	NA	NA	NA	NA	NA	0.367362	32.834	0.891776	NA	NA	NA	NA	NA	NA	0.151977	31.1239	0.854362	NA	NA	NA	NA	NA	NA	NA	NA	NA	NA	NA	ENSG00000226171	DHX16
ENST00000445387	0.378305	75.2495	0.637717	1.24634	245.383	0.000344019	0.439754	562.609	0.34262	1.07446	646.098	1.02942e-07	0.038352	510.903	0.942178	1.3251	965.808	0.00195905	0.468447	312.183	0.30653	0.80736	127.752	0.405612	NA	NA	NA	0.868197	87.2016	0.921538	1.7193	513.105	0.00227721	1.33756	411.049	0.00168439	0.533499	1278.97	0.00347831	-0.231881	77.7223	0.785695	0.771575	106.214	0.315991	1.70777	663.586	1.44648e-05	0.314326	180.016	0.838556	0.243035	172.459	0.788856	-0.293872	285.181	0.615454	1.01209	44.319	0.494545	-0.70622	146.389	0.775251	Other	NA	ENSG00000181555	SETD2
ENST00000445392	0.314832	14.8627	0.917024	NA	NA	NA	NA	NA	NA	3.4377	88.4849	1.50083e-09	NA	NA	NA	NA	NA	NA	NA	NA	NA	NA	NA	NA	NA	NA	NA	NA	NA	NA	NA	NA	NA	NA	NA	NA	NA	NA	NA	NA	NA	NA	NA	NA	NA	NA	NA	NA	NA	NA	NA	NA	NA	NA	NA	NA	NA	NA	NA	NA	NA	NA	NA	NA	NA	ENSG00000157927	RADIL
ENST00000445419	-0.0820425	47.7708	0.973309	NA	NA	NA	0.554086	88.085	0.605475	0.252085	51.8057	0.81493	0.25491	82.822	0.753095	0.56673	139.514	0.387052	0.273816	28.847	0.887915	1.123	100.801	0.293771	0.0517222	54.8268	0.979064	NA	NA	NA	-0.0505665	127.899	0.965556	0.179469	63.8174	0.910991	-0.140809	155.159	0.835546	0.181178	51.5169	0.88802	0.877317	53.8924	0.481292	-0.50892	129.283	0.453148	NA	NA	NA	0.212622	27.3957	0.840563	0.513926	28.371	0.75707	-0.0668367	245.173	0.970772	NA	NA	NA	NA	NA	ENSG00000005700	IBTK
ENST00000445422	-0.727939	104.245	0.373393	-0.666992	94.6891	0.423677	-0.268416	203.298	0.719762	-2.34375	100.248	5.34501e-05	-1.23447	167.404	1.48576e-05	-0.317	227.545	0.563794	-0.69328	124.681	0.274987	-0.254443	232.935	0.824067	2.41704	103.177	6.23879e-05	0.763085	120.108	0.715778	0.940918	109.936	0.325474	-0.363387	100.322	0.692333	0.160153	267.837	0.747705	0.189853	84.7129	0.823585	-1.15148	120.193	0.167055	0.696223	65.279	0.454564	0.505291	444.328	0.24559	-0.372397	75.0103	0.562792	-1.12924	110.648	0.290795	-0.66673	50.9432	0.893552	0.399296	394.005	0.860342	NA	NA	ENSG00000099991	CABIN1
ENST00000445425	0.307492	23.7247	0.919127	NA	NA	NA	0.849041	44.338	0.651771	-0.660398	15.3997	0.761076	0.61264	42.3138	0.623787	NA	NA	NA	NA	NA	NA	NA	NA	NA	NA	NA	NA	NA	NA	NA	-0.572311	32.6277	0.701642	1.00114	30.2733	0.466511	-0.142283	65.294	0.911432	-0.284387	33.3261	0.914694	NA	NA	NA	1.52863	22.1176	0.655147	-0.265834	86.4488	0.95067	NA	NA	NA	NA	NA	NA	NA	NA	NA	NA	NA	NA	NA	NA	ENSG00000067560	RHOA
ENST00000445435	-0.585749	68.3793	0.393255	NA	NA	NA	NA	NA	NA	3.14567	38.566	0.126444	NA	NA	NA	-0.26017	49.0256	0.867098	NA	NA	NA	0.598338	161.489	0.402081	NA	NA	NA	NA	NA	NA	-0.069163	76.2772	0.951471	-0.0663497	45.6509	0.966846	0.245535	84.3813	0.788503	-0.436039	47.3227	0.721383	1.06482	53.7904	0.47812	0.30013	52.5762	0.817619	0.301047	217.332	0.838782	1.28554	17.2307	0.567153	NA	NA	NA	-1.86966	48.0064	0.0396268	0.189417	184.907	0.992201	NA	NA	ENSG00000138180	CEP55
ENST00000445439	-0.390751	3107.93	1.0554e-06	-0.707515	1999.7	8.86888e-07	-0.512619	2806.6	0.0153049	-1.07963	2796	2.09006e-21	-0.512942	2971.17	0.000269504	-0.308074	3840.48	0.0241077	-0.412934	1398.27	0.0101374	0.0622924	4256.57	0.895002	-0.274931	3635.61	0.0941258	0.0460353	2432.69	0.999247	-0.2196	4615.73	0.387526	-0.676563	2820.49	9.87984e-09	-1.10793	4292.99	3.52546e-34	-0.443879	1787.51	0.000139607	-0.0917905	2977.06	0.841479	-1.00456	4258.5	9.88244e-15	0.280962	4675.94	0.00585367	0.070222	1872.75	0.549088	-0.388354	285.458	0.453945	0.518566	868.855	0.0393249	0.30403	3932.89	0.21757	Other	NA	ENSG00000078304	PPP2R5C
ENST00000445445	-0.675525	22.5165	0.657874	NA	NA	NA	NA	NA	NA	-1.83947	19.5256	0.233005	-1.31178	16.034	0.348724	NA	NA	NA	NA	NA	NA	NA	NA	NA	NA	NA	NA	NA	NA	NA	-0.557321	41.2054	0.681845	-0.683728	26.1345	0.669407	-3.98861	22.2101	0.0398961	NA	NA	NA	NA	NA	NA	-0.592753	24.821	0.67559	NA	NA	NA	NA	NA	NA	NA	NA	NA	NA	NA	NA	NA	NA	NA	NA	NA	ENSG00000068831	RASGRP2
ENST00000445462	0.909572	23.6851	0.884076	NA	NA	NA	NA	NA	NA	-0.291983	23.6274	0.853577	NA	NA	NA	NA	NA	NA	NA	NA	NA	NA	NA	NA	NA	NA	NA	NA	NA	NA	NA	NA	NA	1.70701	50.3325	0.280155	NA	NA	NA	NA	NA	NA	3.44783	46.9677	0.40521	NA	NA	NA	NA	NA	NA	0.409713	30.7798	0.922981	NA	NA	NA	NA	NA	NA	NA	NA	NA	NA	NA	ENSG00000236649	PPT2
ENST00000445472	0.18725	23.1862	0.947843	NA	NA	NA	NA	NA	NA	-0.457411	23.7098	0.773705	-1.35733	14.8698	0.24731	NA	NA	NA	NA	NA	NA	NA	NA	NA	NA	NA	NA	NA	NA	NA	-0.578327	29.9586	0.677448	-0.234144	37.9614	0.894359	-0.569132	26.7145	0.717637	NA	NA	NA	NA	NA	NA	0.0520159	31.9652	0.977184	NA	NA	NA	0.0526389	10.764	0.981607	NA	NA	NA	NA	NA	NA	NA	NA	NA	NA	NA	ENSG00000144320	LNPK
ENST00000445478	0.568765	139.754	0.140067	0.736582	86.703	0.311429	0.543098	80.2223	0.637267	2.18263	370.73	1.74567e-17	1.62589	140.315	3.82926e-05	1.35722	66.7836	0.467308	1.14682	76.7678	0.581008	1.03713	122.101	0.108842	NA	NA	NA	0.281851	71.7626	0.999247	2.89165	117.507	0.00169296	0.501491	224.682	0.499707	1.48289	186.843	0.273898	0.473681	75.1271	0.481006	-0.778635	51.8361	0.618066	3.47709	586.648	1.1958e-47	0.407133	313.581	0.797096	0.279752	69.4441	0.520123	0.555405	88.0944	0.40786	-0.233365	96.7855	0.869839	-0.0980054	233.207	0.998142	Other	NA	ENSG00000070495	JMJD6
ENST00000445482	-0.0794278	11.1527	0.986687	NA	NA	NA	NA	NA	NA	1.75173	68.6825	0.0205813	4.50649	37.1191	4.16327e-07	2.49226	43.8166	0.00845284	NA	NA	NA	NA	NA	NA	3.13347	57.2544	0.322129	NA	NA	NA	4.15303	50.463	0.0130285	3.14502	108.236	8.7367e-08	5.69843	275.864	1.81598e-22	3.675	24.6485	0.0432072	NA	NA	NA	4.51413	212.13	0.208798	NA	NA	NA	NA	NA	NA	NA	NA	NA	NA	NA	NA	NA	NA	NA	NA	NA	ENSG00000128564	VGF
ENST00000445485	0.0283458	66.3448	0.987071	0.0421999	50.6173	0.978386	0.327986	44.4159	0.854107	-0.197982	81.2206	0.812912	0.752038	55.9048	0.275497	1.03179	93.9491	0.172799	0.25778	44.8263	0.879034	0.595768	57.0184	0.620095	-0.0714671	57.3303	0.970114	NA	NA	NA	0.0740104	130.94	0.929018	0.104149	108.728	0.915165	0.11841	113.859	0.881867	0.677122	39.8478	0.586759	-0.0436362	35.4136	0.991062	0.00315179	83.7467	0.997607	-0.454855	155.382	0.719712	0.703594	38.6988	0.117306	NA	NA	NA	0.127626	46.9542	0.940941	-0.271797	164.915	0.962021	NA	NA	ENSG00000120158	RCL1
ENST00000445491	0.0242237	42.679	0.993202	NA	NA	NA	NA	NA	NA	-1.58426	42.9652	0.0505933	-0.168002	33.9618	0.884401	NA	NA	NA	NA	NA	NA	NA	NA	NA	NA	NA	NA	NA	NA	NA	-0.0979418	48.0555	0.946471	-0.881483	31.4741	0.49534	-1.27289	26.4584	0.267182	-0.537025	23.6237	0.793725	-0.698081	30.557	0.774044	-0.398988	43.4397	0.721906	NA	NA	NA	-0.998083	21.3927	0.0770455	NA	NA	NA	NA	NA	NA	NA	NA	NA	NA	NA	ENSG00000235681
ENST00000445501	-0.101688	14.7044	0.981794	NA	NA	NA	NA	NA	NA	-1.21907	22.449	0.340402	NA	NA	NA	NA	NA	NA	NA	NA	NA	NA	NA	NA	NA	NA	NA	NA	NA	NA	-1.46167	30.0504	0.314536	-0.210239	22.6379	0.915021	-1.11631	24.1662	0.538187	NA	NA	NA	NA	NA	NA	-1.29601	38.7946	0.399013	NA	NA	NA	-0.146502	10.4791	0.931917	NA	NA	NA	NA	NA	NA	NA	NA	NA	NA	NA	ENSG00000069424	KCNAB2
ENST00000445503	-0.00312673	817.045	0.999589	0.745524	396.283	0.0553216	NA	NA	NA	-0.846428	325.767	0.452548	NA	NA	NA	NA	NA	NA	NA	NA	NA	NA	NA	NA	NA	NA	NA	NA	NA	NA	2.38528	77.6655	0.0359464	0.760563	86.5321	0.607327	2.53817	75.6719	0.0391953	NA	NA	NA	-1.59819	60.5337	0.605861	3.98327	126.845	5.57448e-10	NA	NA	NA	0.670743	100.773	0.68237	NA	NA	NA	-1.74891	218.469	0.323396	-0.482737	402.651	0.875251	NMD	NA	ENSG00000116062	MSH6
ENST00000445505	-0.559287	1954.58	7.45489e-11	NA	NA	NA	NA	NA	NA	NA	NA	NA	NA	NA	NA	0.279808	184.919	0.857895	NA	NA	NA	-0.286865	1981.31	0.426829	-0.342706	1506.88	0.120258	-0.959354	478.196	0.0505711	-0.525315	8425.58	0.0226227	-1.27068	999.154	0.0526743	-0.027554	156.058	0.997085	-0.47869	1587.28	5.92631e-06	NA	NA	NA	-0.210445	4793.59	0.122638	-0.295705	3760.25	0.359851	NA	NA	NA	-0.336574	97.7266	0.88225	-0.284418	1586.11	0.469725	-0.0376093	4617.72	0.998142	Other	NA	ENSG00000114942	EEF1B2
ENST00000445512	-0.363718	34.1119	0.840556	NA	NA	NA	NA	NA	NA	0.217346	11.6775	0.963506	0.699554	13.0208	0.713153	0.545371	30.4899	0.816329	NA	NA	NA	1.28395	71.7346	0.145406	1.01196	52.6377	0.32443	NA	NA	NA	0.350501	68.7518	0.848849	-0.145011	77.8909	0.911797	-0.222099	59.7046	0.833648	NA	NA	NA	NA	NA	NA	0.655527	68.987	0.41478	0.428266	132.035	0.756391	NA	NA	NA	NA	NA	NA	NA	NA	NA	0.297713	113.532	0.992201	NA	NA	ENSG00000187257	RSBN1L
ENST00000445516	0.191506	87.294	0.93024	NA	NA	NA	NA	NA	NA	1.46424	15.1283	0.391407	NA	NA	NA	NA	NA	NA	NA	NA	NA	0.235551	77.9395	0.974339	0.328723	93.6505	0.849329	0.344935	66.9274	0.999247	0.184743	257.395	0.72948	-0.369507	41.2259	0.835588	0.423532	21.3969	0.786715	-0.219192	49.2283	0.873761	NA	NA	NA	-0.506805	129.223	0.461006	NA	NA	NA	NA	NA	NA	NA	NA	NA	-0.118217	129.404	0.924477	0.289084	137.083	0.980579	NA	NA	ENSG00000001631	KRIT1
ENST00000445517	-0.588029	83.171	0.470852	-2.87046	286.876	2.58241e-12	-0.188902	638.163	0.776075	-0.575735	1393.03	0.0689251	-0.312466	653.298	0.311532	0.627892	734.888	0.0110512	-0.121652	203.867	0.864339	-2.81029	334.767	0.0168112	NA	NA	NA	NA	NA	NA	2.34139	63.2384	0.00110485	1.92188	97.9118	0.105635	0.488249	1027.06	0.0673385	-0.445339	32.9726	0.786941	0.898992	112.979	0.386328	2.2575	62.6058	0.000447858	NA	NA	NA	-0.248097	839.823	0.0644825	-0.475914	115.509	0.379709	0.515002	96.0793	0.68046	NA	NA	NA	NA	NA	ENSG00000106588	PSMA2
ENST00000445518	-0.122379	23.9507	0.972209	NA	NA	NA	NA	NA	NA	-0.21032	24.9663	0.898736	NA	NA	NA	NA	NA	NA	NA	NA	NA	NA	NA	NA	NA	NA	NA	NA	NA	NA	0.264212	39.6762	0.85653	-0.425319	41.3543	0.758675	0.748854	20.9227	0.71097	NA	NA	NA	NA	NA	NA	1.33405	47.1499	0.137455	NA	NA	NA	NA	NA	NA	NA	NA	NA	NA	NA	NA	NA	NA	NA	NA	NA	ENSG00000144120	TMEM177
ENST00000445535	2.01954	729.789	5.48289e-24	-0.760011	180.316	0.0984151	-1.54949	109.147	0.00591523	-0.82799	223.008	0.160479	-0.240483	158.822	0.629534	-1.05252	346.692	0.000350313	1.05779	219.444	0.0109259	-0.35772	250.133	0.610541	-0.191595	343.518	0.821351	0.908968	252.379	0.1756	-0.459382	1514.34	0.238792	-1.00086	801.31	0.00204062	-0.709255	411.432	0.00534931	1.98763	417.642	1.02785e-25	-1.08703	88.112	0.164452	-0.829812	433.434	0.0182719	-0.639254	655.122	0.125747	1.40831	142.513	2.79577e-10	NA	NA	NA	NA	NA	NA	-0.259193	662.789	0.810764	NA	NA	ENSG00000225217	HSPA7
ENST00000445543	-0.459779	20.2066	0.85049	NA	NA	NA	NA	NA	NA	-0.101142	26.1428	0.950477	-0.489889	17.8293	0.715758	NA	NA	NA	NA	NA	NA	NA	NA	NA	NA	NA	NA	NA	NA	NA	0.579462	29.9797	0.680422	-0.296189	22.5934	0.891784	0.385492	47.4104	0.745991	NA	NA	NA	NA	NA	NA	-0.369367	31.3703	0.817157	NA	NA	NA	-0.327814	14.0025	0.788399	NA	NA	NA	NA	NA	NA	NA	NA	NA	NA	NA	ENSG00000181007	ZFP82
ENST00000445547	-0.197526	173.788	0.872808	1.00256	303.689	0.0237886	0.911021	215.941	0.0431146	1.08745	242.448	0.0274193	-1.07024	117.561	0.00317107	-0.794042	690.722	1.57007e-05	0.33508	72.7904	0.804695	1.65014	655.099	0.000256843	0.206149	937.533	0.654859	-0.161034	92.8934	0.999247	-0.282112	133.083	0.749993	-0.430819	307.101	0.303856	-0.787198	790.657	0.000363591	-0.265125	88.9669	0.824847	1.62454	538.051	3.08436e-07	-0.886328	1023.31	0.00134115	-0.0872664	318.465	0.96635	0.38406	122.919	0.609791	NA	NA	NA	1.1584	31.5904	0.409983	0.0828958	321.184	0.998142	NA	NA	ENSG00000065548	ZC3H15
ENST00000445559	-0.514307	164.521	0.151899	0.883124	101.077	0.255969	NA	NA	NA	-1.06181	182.934	0.00561329	NA	NA	NA	NA	NA	NA	-0.298077	117.9	0.743466	-0.252992	172.021	0.727108	0.0498782	155.053	0.967255	-0.21827	194.642	0.999247	NA	NA	NA	-0.0744203	214.573	0.915284	NA	NA	NA	NA	NA	NA	0.19554	109.755	0.898702	NA	NA	NA	0.170617	453.561	0.896957	-0.400358	53.3941	0.289331	NA	NA	NA	NA	NA	NA	0.113533	401.31	0.993587	NA	NA	ENSG00000237335	PFDN6
ENST00000445560	-0.115225	734.235	0.694877	-0.0957327	396.443	0.890213	0.694362	521.9	0.0344855	-0.214115	1096.51	0.519169	0.38508	487.771	0.0176728	0.381491	752.596	0.172036	0.150336	607.632	0.780174	0.0228987	495.257	0.972228	0.335906	658.306	0.290271	0.145983	450.474	0.999247	-0.0474535	1235.12	0.873585	-0.0491165	723.719	0.901297	0.266792	944.04	0.241263	-0.215996	319.585	0.627999	-0.748886	249.951	0.205675	0.290002	980.972	0.171618	0.366198	1412.26	0.406154	-0.261694	404.571	0.0637434	0.03395	146.467	0.974072	-0.56053	147.054	0.562268	0.402876	1634.16	0.56648	NA	NA	ENSG00000175334	BANF1
ENST00000445587	-1.26036	15.2955	0.596615	NA	NA	NA	NA	NA	NA	-0.324451	32.6671	0.8144	-0.253568	24.031	0.899317	1.48357	27.1799	0.290966	NA	NA	NA	NA	NA	NA	NA	NA	NA	NA	NA	NA	1.43039	76.0091	0.0258502	0.827026	49.971	0.512897	1.43084	87.681	0.0120665	1.2732	22.2411	0.282985	0.278278	27.9122	0.941712	0.355335	38.9607	0.81029	NA	NA	NA	NA	NA	NA	NA	NA	NA	NA	NA	NA	NA	NA	NA	NA	NA	ENSG00000116001	TIA1
ENST00000445593	-0.496024	24.3781	0.847388	NA	NA	NA	NA	NA	NA	-0.248369	24.8931	0.919585	NA	NA	NA	NA	NA	NA	NA	NA	NA	NA	NA	NA	NA	NA	NA	NA	NA	NA	NA	NA	NA	NA	NA	NA	NA	NA	NA	NA	NA	NA	NA	NA	NA	NA	NA	NA	NA	NA	NA	NA	NA	NA	NA	NA	NA	0.554129	31.3872	0.785238	-1.60112	80.1505	0.119792	NA	NA	ENSG00000104341	LAPTM4B
ENST00000445597	-0.712062	40.2577	0.45746	NA	NA	NA	0.183225	34.6956	0.933501	-0.643686	59.476	0.429538	-0.331864	30.8659	0.750265	1.14512	32.7543	0.338562	-0.527206	30.7175	0.77534	-0.828801	44.5729	0.465207	NA	NA	NA	NA	NA	NA	1.11162	64.0196	0.120976	1.16231	59.9792	0.200572	1.57927	63.6945	0.0135935	-0.539144	25.4412	0.723066	0.872808	20.7998	0.723669	0.184622	52.9214	0.897151	0.0535803	73.8245	0.989332	-0.863993	21.3411	0.256489	NA	NA	NA	NA	NA	NA	-0.0854046	64.8648	0.998142	Other	NA	ENSG00000185842	DNAH14
ENST00000445602	0.784523	10.6553	0.843569	0.0464012	38.2139	0.979183	NA	NA	NA	-2.7429	38.5277	0.0116604	NA	NA	NA	NA	NA	NA	-0.598609	36.0196	0.66991	NA	NA	NA	NA	NA	NA	NA	NA	NA	NA	NA	NA	NA	NA	NA	NA	NA	NA	NA	NA	NA	NA	NA	NA	NA	NA	NA	NA	NA	NA	-0.469823	20.9904	0.573601	NA	NA	NA	NA	NA	NA	NA	NA	NA	NA	NA	ENSG00000215425	DDX39B
ENST00000445626	-0.00637877	701.058	0.996052	1.19989	393.126	7.30954e-05	0.243733	387.302	0.824504	-0.0281594	573.569	0.945214	-0.355625	333.944	0.4798	-0.543043	547.212	0.224798	0.304825	373.22	0.572412	0.159039	432.43	0.773578	-0.0500043	721.88	0.941612	0.185559	485.861	0.999247	-0.0219439	1406.02	0.947611	0.14454	639.231	0.690364	0.336465	682.097	0.243926	-0.141481	434.978	0.791758	0.0144745	227.159	0.994309	-0.213599	1037.34	0.473189	0.347202	1871.18	0.0488838	-0.178367	143.654	0.84447	-1.116	206.099	0.00330953	0.677746	616.275	0.00511972	0.187878	1516.76	0.757088	Other	NA	ENSG00000214160	ALG3
ENST00000445635	-0.0249161	375.751	0.983578	0.210657	230.359	0.847487	-0.425708	252.224	0.397085	-0.132391	285.827	0.86143	-0.399871	269.82	0.131536	-0.0952091	405.551	0.906369	-0.387878	373.894	0.435113	NA	NA	NA	0.391394	259.4	0.485765	-0.0958445	256.121	0.999247	-0.714929	758.638	0.0527539	-0.810086	700.514	0.00531239	-1.03903	363.876	0.0323218	0.0987857	327.787	0.80866	0.232825	364.519	0.823895	0.442795	405.833	0.119987	0.207991	373.187	0.965263	-0.898444	92.2346	0.232567	0.326063	344.761	0.226746	NA	NA	NA	-0.207382	378.597	0.998142	NA	NA	ENSG00000135926	TMBIM1
ENST00000445642	0.184756	176.139	0.814328	0.240836	53.9394	0.928073	0.604454	75.9487	0.622666	-2.05852	150.339	4.79181e-06	0.56001	78.76	0.39565	-0.173841	118	0.855153	-0.173641	51.9086	0.919773	-1.32234	98.9815	0.136401	0.487989	73.3147	0.84676	0.996585	64.963	0.980885	-0.121272	275.566	0.846461	1.17666	139.018	0.36205	0.383189	149.917	0.459387	-0.230531	73.3413	0.98077	0.828804	163.769	0.522675	-0.868285	78.4646	0.558905	-0.526948	187.346	0.824433	-1.09574	58.931	0.62675	1.57769	269.205	1.06333e-07	-0.0889908	355.942	0.920544	0.229838	230.808	0.972617	NA	NA	ENSG00000198363	ASPH
ENST00000445644	-0.802813	13.0216	0.698122	NA	NA	NA	NA	NA	NA	NA	NA	NA	NA	NA	NA	NA	NA	NA	NA	NA	NA	NA	NA	NA	NA	NA	NA	NA	NA	NA	NA	NA	NA	0.0202282	23.5747	0.993026	0.212334	18.2892	0.916829	NA	NA	NA	NA	NA	NA	-0.15596	36.6061	0.917398	NA	NA	NA	NA	NA	NA	NA	NA	NA	-0.686163	29.8139	0.804296	-0.0867322	65.541	0.998142	NA	NA	ENSG00000173163	COMMD1
ENST00000445648	0.0413183	106.767	0.976527	-1.12235	41.5739	0.44489	NA	NA	NA	-1.76342	48.7057	0.0302411	0.242929	18.7427	0.878502	-0.285889	26.5964	0.887642	NA	NA	NA	-0.843917	39.5926	0.844348	0.310887	66.3431	0.884694	NA	NA	NA	0.0907549	298.586	0.893658	-0.0456906	153.488	0.974783	0.0128687	47.5076	0.992605	-0.640059	33.4868	0.617832	NA	NA	NA	0.280358	99.6009	0.818289	NA	NA	NA	NA	NA	NA	0.5288	35.6438	0.678914	0.152697	195.023	0.926437	-0.576791	74.6155	0.868053	NA	NA	ENSG00000162576	MXRA8
ENST00000445649	-0.340682	43.8607	0.820185	NA	NA	NA	NA	NA	NA	-1.20524	39.0716	0.276508	NA	NA	NA	NA	NA	NA	NA	NA	NA	NA	NA	NA	NA	NA	NA	NA	NA	NA	-0.466158	108.837	0.468901	-0.515577	87.3187	0.49226	-0.375457	39.6164	0.775713	-0.570284	23.0819	0.717078	NA	NA	NA	-0.297287	43.6191	0.844837	NA	NA	NA	NA	NA	NA	NA	NA	NA	NA	NA	NA	NA	NA	NA	NA	NA	ENSG00000115042	FAHD2A
ENST00000445655	0.684916	108.003	0.0921036	-0.143157	76.741	0.906286	0.0075134	275.651	0.995147	-1.22931	83.2939	0.0841687	-1.04148	217.083	0.000359008	-0.434343	180.285	0.410046	NA	NA	NA	-0.16955	194.342	0.898728	-0.373576	222.383	0.595075	0.121806	253.924	0.999247	-0.922507	221.583	0.161772	-1.12504	207.37	0.0707226	-1.81986	218.762	2.66095e-08	-0.0715947	140.289	0.928202	NA	NA	NA	-1.09009	279.382	7.21383e-05	-0.534408	404.433	0.683296	NA	NA	NA	-0.0491557	233.248	0.948882	0.878216	49.7874	0.558004	NA	NA	NA	NA	NA	ENSG00000141698	NT5C3B
ENST00000445669	0.954369	11.191	0.660373	NA	NA	NA	NA	NA	NA	NA	NA	NA	NA	NA	NA	NA	NA	NA	NA	NA	NA	NA	NA	NA	NA	NA	NA	NA	NA	NA	NA	NA	NA	NA	NA	NA	NA	NA	NA	NA	NA	NA	NA	NA	NA	NA	NA	NA	NA	NA	NA	NA	NA	NA	NA	NA	NA	2.09673	34.8907	0.0677527	NA	NA	NA	NA	NA	ENSG00000232280	FLOT1
ENST00000445686	0.425594	12.9951	0.894857	NA	NA	NA	NA	NA	NA	-0.27058	25.5037	0.859866	-0.0274654	14.9932	0.98938	-1.6979	40.7117	0.107569	NA	NA	NA	NA	NA	NA	NA	NA	NA	NA	NA	NA	0.44397	28.9136	0.8171	0.41719	41.1951	0.756432	-0.690214	56.9187	0.531282	NA	NA	NA	NA	NA	NA	-0.374388	31.6325	0.783543	NA	NA	NA	-1.3371	13.9513	0.560612	NA	NA	NA	NA	NA	NA	NA	NA	NA	Other	NA	ENSG00000134109	EDEM1
ENST00000445690	-0.647539	287.479	0.226738	-0.658428	207.803	0.234008	1.30503	232.637	0.397085	-2.59256	327.723	0.000796501	-1.55755	95.2664	0.313294	2.07143	50.1535	0.855707	NA	NA	NA	-1.097	111.498	0.226266	-1.40826	139.558	0.367596	-1.09796	73.7291	0.999247	-1.16983	1917.43	1.2126e-09	0.365408	415.658	0.810948	-5.44728	157.086	0.0591567	-1.10074	202.308	0.091086	NA	NA	NA	-0.629922	339.436	0.0424535	NA	NA	NA	-1.28182	37.3738	0.593428	NA	NA	NA	NA	NA	NA	NA	NA	NA	NA	NA	ENSG00000140859	KIFC3	NM_001130100.2
ENST00000445699	-0.98964	47.6479	0.150995	-1.63776	41.0721	0.0762665	-0.81883	77.1797	0.331025	-0.0226272	157.269	0.974149	-0.147618	99.1736	0.817527	0.126405	378.125	0.81675	0.503826	57.6151	0.652185	0.918716	117.168	0.266053	0.61751	110.374	0.540884	NA	NA	NA	-0.543214	40.4906	0.707449	-1.08504	47.4878	0.258103	-0.803831	342.786	0.0566997	-0.682718	29.5379	0.635306	0.985978	82.2379	0.429057	-1.23303	93.7958	0.0826656	0.798138	77.8555	0.702351	0.349	88.9148	0.304742	NA	NA	NA	NA	NA	NA	NA	NA	NA	Other	NA	ENSG00000071243	ING3
ENST00000445716	-0.189167	1033.98	0.225386	0.399916	627.117	0.252798	0.0918142	821.427	0.875025	0.112367	1361.97	0.709761	-0.249347	773.945	0.292501	0.191705	1175.69	0.387354	-0.0440471	491.459	0.93353	-0.0955095	631.592	0.871503	0.329349	556.478	0.384729	0.328959	629.991	0.66401	0.428434	1589.45	0.00521214	0.169975	880.553	0.722123	-0.00695021	1347.49	0.985405	0.00304368	501.169	0.994595	0.614109	810.956	0.0738665	0.0124662	750.795	0.976724	0.191694	2216.74	0.59386	0.36466	592.221	0.0129397	-0.429781	519.771	0.148346	0.0957045	1811.08	0.855494	0.198375	2411.58	0.823281	MANE	NA	ENSG00000234545	FAM133B	NM_152789.4
ENST00000445720	-0.380065	41.0395	0.782276	NA	NA	NA	NA	NA	NA	-0.434411	29.9246	0.772049	0.243958	32.4181	0.82403	0.00202412	51.8108	0.9991	NA	NA	NA	-0.286871	74.2675	0.8961	-0.535538	116.264	0.503767	NA	NA	NA	0.625251	95.2026	0.650888	-1.39359	29.1009	0.23974	0.159833	55.9581	0.877889	-0.209742	25.7481	0.906857	NA	NA	NA	-1.27759	148.204	0.00290827	NA	NA	NA	NA	NA	NA	NA	NA	NA	-0.164813	33.0992	0.948804	NA	NA	NA	NA	NA	ENSG00000128294	TPST2
ENST00000445724	-0.0384558	70.8985	0.981831	-1.67069	143.965	0.00895084	-0.455455	134.871	0.558937	-0.137135	207.999	0.824296	-0.0946893	159.858	0.894399	0.254176	279.789	0.783568	0.0174885	80.5153	0.990383	-0.425465	63.8758	0.765546	-0.574573	95.8611	0.662519	0.0159432	75.2923	0.999247	0.094818	204.651	0.888027	-0.411521	246.885	0.445254	-0.0553242	374.483	0.899728	-0.179786	40.013	0.90765	0.388722	246.569	0.659252	0.0515867	176.988	0.953744	0.32686	190.693	0.894322	-0.237554	56.6181	0.951121	0.12684	361.52	0.879854	0.198746	112.492	0.841569	0.202028	164.668	0.992201	NA	NA	ENSG00000183255	PTTG1IP
ENST00000445726	-0.132916	149.56	0.952511	NA	NA	NA	NA	NA	NA	-2.2778	133.712	0.00031482	3.53286	23.0818	0.0316336	-2.17008	60.3091	0.525337	NA	NA	NA	NA	NA	NA	NA	NA	NA	NA	NA	NA	-1.95369	52.5988	0.476905	NA	NA	NA	2.32423	28.6085	0.426973	-4.23146	23.3487	0.00565875	NA	NA	NA	-0.46878	96.4268	0.56316	1.20319	134.623	0.910792	NA	NA	NA	-0.145537	47.4726	0.992378	-0.717554	152.204	0.825333	0.512971	333.9	0.756099	NA	NA	ENSG00000164970	FAM219A
ENST00000445728	-0.0660212	583.287	0.937172	2.33753	577.573	1.42716e-19	1.65903	657.431	1.06933e-06	2.15048	1591.81	4.94098e-30	0.309232	374.633	0.176653	0.499399	478.196	0.0526629	0.516084	473.401	0.162251	-0.506067	288.017	0.425223	0.868513	377.744	0.00240321	0.148084	355.359	0.999247	1.22285	1652.2	1.43523e-15	2.07175	1582.06	4.63734e-56	3.1484	1429.79	8.28793e-16	0.336245	379.078	0.229794	1.27832	342.28	0.000292254	2.57685	1399.98	1.33495e-70	0.370523	1530.69	0.287674	0.820626	380.987	0.000374305	0.160702	67.0858	0.925719	0.278205	178.953	0.727666	0.101447	1277.2	0.98676	NA	NA	ENSG00000142528	ZNF473
ENST00000445736	1.03304	209.368	0.149042	0.236969	94.6546	0.799429	NA	NA	NA	-0.420814	171.709	0.389148	NA	NA	NA	NA	NA	NA	1.01364	53.2863	0.803231	0.67026	423.628	0.43685	0.42	959.197	0.201634	-0.5729	127.726	0.910974	NA	NA	NA	-0.198014	789.88	0.804692	NA	NA	NA	NA	NA	NA	0.751584	97.7174	0.535558	NA	NA	NA	-0.615354	760.589	0.567836	0.535798	372.983	0.566555	NA	NA	NA	-0.342797	245.795	0.83932	-0.688175	686.37	0.850876	NA	NA	ENSG00000231555	HSPA1B
ENST00000445741	0.349117	386.515	0.119041	-0.223107	213.154	0.724166	-0.140734	101.237	0.921547	-0.175764	342.615	0.647722	0.292115	125.025	0.604034	0.138452	107.127	0.913362	0.197997	188.867	0.783347	-0.431602	286.772	0.405664	0.00926899	246.683	0.99305	0.430341	158.832	0.929884	0.0942662	231.519	0.902911	0.39883	440.297	0.247014	-0.159133	208.825	0.755075	0.137934	81.1724	0.893608	0.00185717	232.336	0.999254	0.388817	157.668	0.476603	-0.0438329	555.921	0.982321	0.368687	272.493	0.0138451	0.618936	40.1424	0.570759	0.131842	184.978	0.87564	-0.0941945	548.311	0.995981	NA	NA	ENSG00000177570	SAMD12
ENST00000445750	0.0633214	11.8834	0.987706	NA	NA	NA	NA	NA	NA	1.2162	13.0092	0.478163	NA	NA	NA	NA	NA	NA	NA	NA	NA	NA	NA	NA	NA	NA	NA	NA	NA	NA	1.27922	37.2014	0.353734	1.28314	32.4595	0.285376	0.910584	18.4547	0.525382	NA	NA	NA	NA	NA	NA	2.07713	51.7816	0.00317719	NA	NA	NA	NA	NA	NA	NA	NA	NA	0.429893	32.2019	0.80132	NA	NA	NA	NA	NA	ENSG00000148218	ALAD
ENST00000445752	-0.404349	11.7009	0.899878	NA	NA	NA	NA	NA	NA	1.33814	11.7607	0.477528	NA	NA	NA	NA	NA	NA	NA	NA	NA	NA	NA	NA	NA	NA	NA	NA	NA	NA	-0.100574	74.7346	0.937954	0.249917	23.2872	0.897992	0.697156	31.221	0.543949	NA	NA	NA	NA	NA	NA	0.566796	17.0861	0.802093	NA	NA	NA	NA	NA	NA	NA	NA	NA	NA	NA	NA	NA	NA	NA	NA	NA	ENSG00000291090	CCDC144BP
ENST00000445755	-0.475474	1724.29	1.49663e-08	0.0647571	796.588	0.896294	1.28487	723.487	4.24456e-08	-0.907099	1273.39	0.000853771	0.593399	559.857	0.00166829	0.697054	567.579	0.0239505	0.0183854	398.557	0.983932	-0.93222	1073.58	0.0232784	-0.385236	1053.86	0.552069	-0.511387	786.114	0.613401	-0.459665	3662.28	0.00014986	-0.684777	1805.08	1.75256e-07	-0.595746	782.786	0.218185	-0.960308	857.996	2.69869e-09	-1.54599	102.265	0.349722	-0.154084	1723.02	0.637259	-0.124282	1476.52	0.928845	-1.05841	94.5384	0.0902293	0.332322	113.679	0.639714	-0.964869	468.894	0.0101146	0.387867	1679.22	0.596523	NA	NA	ENSG00000007080	CCDC124	NM_001136203.2
ENST00000445776	-0.136818	179.398	0.961606	NA	NA	NA	NA	NA	NA	2.98455	71.2505	9.5541e-07	1.95933	13.9892	0.0980752	1.7463	52.7779	0.0506111	NA	NA	NA	0.405678	167.924	0.867949	NA	NA	NA	NA	NA	NA	1.89169	624.071	3.62402e-14	3.97352	170.542	0.324124	3.88527	192.726	1.31327e-10	0.665932	62.926	0.937119	NA	NA	NA	2.26931	77.9062	4.04404e-05	1.51738	757.628	0.714047	NA	NA	NA	NA	NA	NA	-0.196944	386.897	0.747581	0.74419	625.252	0.897719	Other	NA	ENSG00000159352	PSMD4
ENST00000445782	0.799005	103.494	0.0735684	1.847	56.5188	0.0137661	1.00701	60.6336	0.322703	0.347222	82.3138	0.690594	0.211545	46.0418	0.840083	0.450484	53.438	0.736643	0.0383461	42.337	0.983378	-0.478136	56.3353	0.702147	NA	NA	NA	NA	NA	NA	-0.470773	167.069	0.350705	-0.503449	76.4942	0.592178	-0.283532	70.1895	0.749216	-0.227723	36.3856	0.890169	-0.74521	22.5487	0.773722	0.849005	91.6594	0.173383	-0.176854	139.359	0.951761	0.718461	34.7739	0.199788	-0.321487	32.8714	0.840621	0.790896	52.5737	0.461974	0.0199807	141.756	0.998234	NA	NA	ENSG00000173272	MZT2A
ENST00000445802	0.109993	11.2894	0.994611	NA	NA	NA	NA	NA	NA	2.24811	21.1824	0.403103	1.40749	15.0953	0.674166	NA	NA	NA	NA	NA	NA	NA	NA	NA	NA	NA	NA	NA	NA	NA	NA	NA	NA	1.35103	31.1843	0.565367	2.44135	19.4053	0.338287	NA	NA	NA	NA	NA	NA	1.13416	30.495	0.779687	NA	NA	NA	0.34664	10.5561	0.929628	NA	NA	NA	-0.629014	57.499	0.576532	NA	NA	NA	NMD	NA	ENSG00000138074	SLC5A6
ENST00000445811	-0.150586	33.0787	0.993223	NA	NA	NA	NA	NA	NA	-0.309258	35.2887	0.831533	0.67826	24.1665	0.864083	NA	NA	NA	NA	NA	NA	NA	NA	NA	NA	NA	NA	NA	NA	NA	-0.531701	113.461	0.554311	2.53079	44.0039	0.0311534	1.7204	49.8552	0.566105	-0.450399	23.731	0.9356	NA	NA	NA	-1.48747	53.9109	0.216582	NA	NA	NA	NA	NA	NA	NA	NA	NA	NA	NA	NA	0.091988	64.7575	0.998142	NA	NA	ENSG00000105618	PRPF31
ENST00000445816	0.794796	1252.7	7.06682e-10	0.0241435	738.325	0.954863	0.351186	489.453	0.603225	0.870148	1589.74	5.04549e-11	-0.0863102	440.943	0.883188	0.256209	372.976	0.60368	0.16816	651.577	0.662001	-0.195043	1506.09	0.573743	-0.534193	926.499	0.278381	0.287436	697.154	0.999247	-0.188152	2283.39	0.553982	-0.486374	1412.81	0.000582204	0.728143	390.75	0.0788432	0.0751421	758.855	0.866351	-0.138321	680.253	0.826149	0.00472936	1663.53	0.986643	0.703612	2294.05	0.235591	0.405602	508.384	0.0330364	0.36884	537.822	0.438467	0.263044	549.06	0.598131	0.046026	2120.22	0.99717	Other	NA	ENSG00000140264	SERF2
ENST00000445819	0.192356	303.483	0.603509	-0.311619	83.5619	0.768251	0.669747	41.538	0.668408	-1.63443	171.634	0.00176598	0.0322165	34.293	0.981371	-2.0669	44.356	0.0295485	-0.574946	40.8601	0.682943	-1.29916	196.857	0.106953	-0.941696	123.852	0.485765	-0.876557	106.631	0.535133	-0.748836	718.437	0.000585655	-1.52655	271.567	0.000165054	-2.68823	62.3033	1.90444e-05	-1.06274	105.287	0.00501132	NA	NA	NA	-0.738502	197.439	0.151112	-0.241495	245.221	0.854988	NA	NA	NA	0.981373	102.962	0.0940748	-0.822902	192.334	0.268531	0.0203454	245.049	0.998142	NA	NA	ENSG00000177943	MAMDC4
ENST00000445822	-0.682408	130.12	0.0894058	NA	NA	NA	-0.313338	55.4517	0.867552	-0.197561	40.4651	0.871257	-0.615404	53.7823	0.38761	NA	NA	NA	NA	NA	NA	-0.155345	216.398	0.852956	NA	NA	NA	NA	NA	NA	0.113982	24.9232	0.952216	-0.437346	17.9663	0.835027	-0.687301	38.9301	0.527441	-0.593299	79.0591	0.336297	-0.0431954	28.8478	0.992738	-0.300725	21.3035	0.867306	0.696225	199.43	0.558588	-0.400213	42.0628	0.431145	NA	NA	NA	-0.236502	104.543	0.825761	0.630366	171.721	0.797352	NA	NA	ENSG00000224861	YBX1P1
ENST00000445828	0.399096	16.2407	0.899331	NA	NA	NA	NA	NA	NA	-0.380583	12.813	0.880811	0.669771	12.8081	0.659116	NA	NA	NA	NA	NA	NA	NA	NA	NA	NA	NA	NA	NA	NA	NA	NA	NA	NA	-0.410312	17.7601	0.85326	NA	NA	NA	NA	NA	NA	NA	NA	NA	-0.182278	23.3849	0.934929	NA	NA	NA	-0.303197	13.1712	0.8151	NA	NA	NA	0.0592788	35.8974	0.983198	NA	NA	NA	NA	NA	ENSG00000107890	ANKRD26
ENST00000445832	0.358431	298.937	0.373707	0.768459	135.159	0.169526	0.349688	174.958	0.708813	-0.366554	290.779	0.442597	0.229959	176.238	0.638864	0.670215	152.077	0.319591	-0.211787	165.148	0.798679	-1.34237	133.08	0.0267887	-0.744517	131.667	0.296868	0.261805	138.599	0.999247	0.257949	580.349	0.496653	0.148803	266.392	0.812934	0.619268	163.98	0.222907	-0.246617	140.274	0.781401	-0.556979	86.7446	0.603783	0.385254	284.953	0.323926	-0.00513249	478.21	0.99706	-0.234739	129.536	0.508782	0.973016	56.8795	0.27941	-0.738743	186.504	0.231743	-0.0980403	431.217	0.99717	NA	NA	ENSG00000157895	C12orf43
ENST00000445855	0.13074	27.6506	0.988169	NA	NA	NA	NA	NA	NA	-0.550072	12.9115	0.832962	NA	NA	NA	NA	NA	NA	NA	NA	NA	NA	NA	NA	NA	NA	NA	NA	NA	NA	1.63522	26.6947	0.381067	-2.2024	69.0505	0.0867219	-1.30418	15.5615	0.396647	1.06148	24.3249	0.808545	1.92631	20.6856	0.395661	-2.80838	31.9259	0.249089	NA	NA	NA	NA	NA	NA	NA	NA	NA	NA	NA	NA	NA	NA	NA	NA	NA	ENSG00000048991	R3HDM1
ENST00000445877	-0.51889	143.483	0.336758	0.067258	74.1642	0.957026	-0.0113368	588.094	0.986956	-1.82798	138.598	5.90592e-05	-0.961508	472.163	3.58241e-10	-0.787886	377.259	0.00236961	-0.0582978	78.6792	0.969605	-1.2275	308.799	0.00660302	-0.483739	243.923	0.323518	-0.215003	360.071	0.999247	-0.215232	571.417	0.636387	-0.180139	131.198	0.831634	-1.13936	488.631	2.07194e-05	-0.592415	237.608	0.0588768	-0.59455	77.9893	0.723669	-0.335161	384.647	0.261013	0.147752	668.874	0.865879	-0.861091	67.3099	0.00932687	-0.0460807	266.351	0.952402	-1.0074	75.6532	0.222868	0.212559	189.671	0.993608	NA	NA	ENSG00000178966	RMI1	NM_001358291.2
ENST00000445885	-0.143422	495.485	0.63467	-0.176032	308.827	0.722209	NA	NA	NA	-0.529043	526.601	0.0252761	NA	NA	NA	NA	NA	NA	-0.502027	270.076	0.233937	NA	NA	NA	NA	NA	NA	NA	NA	NA	NA	NA	NA	NA	NA	NA	NA	NA	NA	NA	NA	NA	-0.124912	310.212	0.894034	NA	NA	NA	NA	NA	NA	-0.478662	203.102	0.000895083	NA	NA	NA	0.386547	375.823	0.336767	-0.0647599	794.471	0.99717	NA	NA	ENSG00000227277	RNF5
ENST00000445886	-0.373269	363.011	0.468896	3.98345	42.0864	0.0321181	NA	NA	NA	NA	NA	NA	NA	NA	NA	-4.66523	131.74	0.197683	-0.399241	45.9155	0.919212	0.900124	548.483	0.415471	-0.235009	619.271	0.585193	-0.126065	101.71	0.999247	0.474695	692.939	0.0437329	-0.18599	439.734	0.729211	NA	NA	NA	-0.498989	197.455	0.355472	1.80455	127.891	0.0309259	-0.0072163	1015.16	0.986458	0.0856552	695.149	0.972151	NA	NA	NA	NA	NA	NA	0.157909	790.341	0.782735	0.119436	636.318	0.996588	NA	NA	ENSG00000198815	FOXJ3
ENST00000445902	0.00664057	821.341	0.989313	-0.168937	420.029	0.679635	0.0231359	1548.49	0.966253	-1.65429	580.643	2.15091e-16	-0.736424	1297.63	7.17038e-08	-0.736189	1548.96	2.12181e-09	-0.839242	346.054	0.00695857	-9.20344	496.076	7.0898e-12	-1.15255	233.181	0.719418	NA	NA	NA	-0.510925	4924.99	1.90445e-05	NA	NA	NA	-1.47214	1699.97	2.37767e-25	-0.403163	1398.48	0.00160529	-0.877733	266.258	0.0253321	-0.676617	3061.91	7.48503e-16	3.91602	287.921	0.0100738	-0.651914	232.126	1.71231e-06	0.0198445	683.953	0.968897	-0.506817	83.7265	0.601241	-0.0108761	1209.01	0.998142	NA	NA	ENSG00000223501	VPS52	NM_022553.6
ENST00000445915	-0.194485	105.619	0.824433	2.83502	40.3788	0.272714	0.772941	62.0528	0.716095	-0.48209	79.4807	0.6967	-0.512827	41.2609	0.667412	2.15115	27.0022	0.510678	1.75813	29.6088	0.618747	-3.69785	226.435	0.0168391	NA	NA	NA	NA	NA	NA	0.39121	62.8013	0.729449	-1.43071	94.2017	0.425374	0.68435	71.8233	0.439025	-0.280087	47.5408	0.886113	NA	NA	NA	0.385196	29.8044	0.842358	0.687115	75.695	0.914917	-0.784801	39.2542	0.798222	0.252635	31.6665	0.934844	-0.193111	159.977	0.928494	NA	NA	NA	Other	NA	ENSG00000169764	UGP2
ENST00000445916	0.569265	22.2498	0.787738	NA	NA	NA	NA	NA	NA	0.625261	17.9982	0.705895	1.10033	37.0161	0.344288	NA	NA	NA	NA	NA	NA	NA	NA	NA	NA	NA	NA	NA	NA	NA	1.00435	132.345	0.0490178	1.78299	21.3799	0.355864	1.74939	40.8128	0.0653955	1.32394	30.9432	0.162252	NA	NA	NA	1.18891	58.6579	0.122823	NA	NA	NA	NA	NA	NA	NA	NA	NA	NA	NA	NA	NA	NA	NA	NA	NA	ENSG00000148300	REXO4
ENST00000445919	0.910817	55.0256	0.13866	NA	NA	NA	0.879965	35.6803	0.583889	0.119284	50.2026	0.918347	0.279843	29.4301	0.837893	0.769506	52.1807	0.495851	NA	NA	NA	0.570558	53.5477	0.670193	0.976381	58.0067	0.339449	NA	NA	NA	1.80907	217.745	2.42829e-05	2.23936	166.748	2.23716e-06	2.52036	148.948	1.53548e-10	1.00728	34.3457	0.348513	1.01527	29.8786	0.6003	0.792419	81.1501	0.211314	0.19783	164.847	0.94172	0.78784	26.3078	0.395842	NA	NA	NA	0.643394	35.3752	0.701074	-0.384918	120.568	0.945014	NMD	NA	ENSG00000198000	NOL8
ENST00000445921	-0.319909	13.9625	0.918461	NA	NA	NA	NA	NA	NA	NA	NA	NA	NA	NA	NA	NA	NA	NA	NA	NA	NA	NA	NA	NA	NA	NA	NA	NA	NA	NA	-0.313117	26.1187	0.861376	NA	NA	NA	NA	NA	NA	NA	NA	NA	NA	NA	NA	-0.185287	25.0718	0.937826	NA	NA	NA	NA	NA	NA	NA	NA	NA	2.3792	28.4436	0.0462554	NA	NA	NA	NA	NA	ENSG00000162976	SLC66A3
ENST00000445922	0.725576	57.6543	0.973656	NA	NA	NA	NA	NA	NA	0.85789	65.6775	0.924021	NA	NA	NA	NA	NA	NA	NA	NA	NA	NA	NA	NA	NA	NA	NA	NA	NA	NA	3.47854	53.5475	0.106135	NA	NA	NA	4.46282	80.4415	0.00389928	NA	NA	NA	NA	NA	NA	NA	NA	NA	NA	NA	NA	NA	NA	NA	NA	NA	NA	-0.259277	120.711	0.896262	NA	NA	NA	NA	NA	ENSG00000166170	BAG5
ENST00000445933	0.207399	811.061	0.4293	0.136711	319.562	0.833419	0.000903166	273.421	0.999549	-0.204387	711.421	0.404706	-0.227359	268.15	0.62662	-0.101062	345.107	0.889469	-0.00974392	420.863	0.988672	-0.767053	380.804	0.341175	0.217954	315.063	0.786303	-0.378224	280.542	0.878637	-0.10647	1177.96	0.777844	0.189534	473.676	0.75721	0.197636	553.76	0.658359	-0.0052717	258.52	0.996472	-0.112914	234.122	0.944447	0.449153	544.375	0.336406	0.00554738	1331.45	0.996532	-0.268503	277.393	0.522563	0.290458	263.357	0.565234	-0.367469	1172.98	0.156447	-0.179666	1572.58	0.792452	Other	NA	ENSG00000115211	EIF2B4
ENST00000445935	0.474399	342.791	0.0211118	0.477207	172.585	0.540967	0.408037	160.871	0.664307	-0.576972	318.631	0.0571599	0.0803358	149.779	0.921859	-1.92634	150.636	0.000117393	-0.166944	169.589	0.822533	-1.48171	218.733	0.079568	-0.20162	208.715	0.857415	-0.157061	239.351	0.999247	-0.743255	802.604	0.0094758	-0.943089	403.331	0.000442634	-1.47265	222.17	4.05029e-06	0.0110478	158.224	0.989784	-1.84642	21.7626	0.327127	0.457428	403.565	0.359055	-0.292247	483.137	0.728511	-0.73234	25.1658	0.43097	0.285413	41.0576	0.871648	NA	NA	NA	0.0632888	493.732	0.998142	Other	NA	ENSG00000160298	C21orf58
ENST00000445943	1.26634	33.0318	0.79954	NA	NA	NA	NA	NA	NA	NA	NA	NA	NA	NA	NA	NA	NA	NA	NA	NA	NA	NA	NA	NA	NA	NA	NA	NA	NA	NA	NA	NA	NA	3.58253	24.8837	0.0640973	NA	NA	NA	NA	NA	NA	NA	NA	NA	NA	NA	NA	NA	NA	NA	NA	NA	NA	NA	NA	NA	NA	NA	NA	-0.422722	106.434	0.977753	NA	NA	ENSG00000128512	DOCK4
ENST00000445946	0.342696	70.526	0.729879	NA	NA	NA	NA	NA	NA	0.316168	67.6273	0.757916	-0.401672	21.4952	0.748938	-0.505851	31.4695	0.783862	-0.0154224	41.1443	0.993499	0.955894	106.529	0.293875	0.131677	133.013	0.929566	NA	NA	NA	0.0257793	114.298	0.979313	0.0862653	74.6654	0.941125	0.516997	38.7622	0.62792	NA	NA	NA	0.496755	46.833	0.791651	-0.155464	44.7284	0.928456	-0.862509	143.264	0.553042	1.70902	209.881	0.409109	NA	NA	NA	-0.400511	86.7404	0.691544	-1.20878	144.865	0.483421	NA	NA	ENSG00000227268	KLLN	NM_001126049.2
ENST00000445950	-1.19673	112.102	0.0859587	-0.157419	195.806	0.809784	-0.0856989	269.986	0.931635	1.44439	440.27	5.33466e-06	-0.189973	276.298	0.708476	1.34345	467.895	1.83673e-09	0.911112	134.764	0.0927745	0.545037	187.078	0.595619	0.584174	380.94	0.109491	0.317143	140.84	0.999247	2.51552	339.346	1.84025e-09	0.607688	265.321	0.266796	0.816954	521.45	0.0690544	0.799241	111.073	0.129769	1.25639	417.313	0.00242785	0.260645	507.648	0.553357	0.949935	221.019	0.209268	0.458877	205.245	0.12196	-0.0507164	43.1287	0.985502	-0.268811	235.395	0.653921	0.0598119	147.026	0.998142	NA	NA	ENSG00000078140	UBE2K
ENST00000445964	0.526924	117.583	0.296742	-0.244502	60.2643	0.889231	-2.31302	74.3317	0.476751	-0.17197	39.7805	0.910877	0.408278	152.246	0.264037	-0.474559	78.1706	0.627473	0.0867785	70.6393	0.952674	0.105615	56.4165	0.942431	-0.196478	120.871	0.879099	-0.380579	61.3943	0.999247	-0.969265	819.189	2.20758e-07	-0.506581	137.679	0.467936	-1.55028	143.689	0.00330567	0.149012	135.878	0.852687	-0.833032	47.0438	0.53665	-0.749392	312.819	0.0721486	-0.642882	163.224	0.445897	0.86228	36.9082	0.242277	-0.16415	617.279	0.496253	-0.104813	442.045	0.873845	-0.391786	155.795	0.919531	NA	NA	ENSG00000168918	INPP5D	NM_001017915.3
ENST00000445980	-0.239581	52.9797	0.896864	NA	NA	NA	NA	NA	NA	-0.223473	69.8327	0.812048	NA	NA	NA	NA	NA	NA	0.659698	43.7407	0.617214	NA	NA	NA	NA	NA	NA	NA	NA	NA	NA	NA	NA	-0.698236	59.754	0.744277	NA	NA	NA	NA	NA	NA	NA	NA	NA	NA	NA	NA	NA	NA	NA	NA	NA	NA	NA	NA	NA	0.0984876	33.2393	0.979536	-0.173717	112.199	0.998142	NA	NA	ENSG00000133422	MORC2
ENST00000445987	0.935706	19.7343	0.6965	NA	NA	NA	NA	NA	NA	-0.481158	12.6233	0.824367	NA	NA	NA	NA	NA	NA	NA	NA	NA	NA	NA	NA	NA	NA	NA	NA	NA	NA	-1.45704	30.7084	0.18306	-0.146986	17.5549	0.955609	-0.858288	14.2396	0.649067	NA	NA	NA	NA	NA	NA	0.0260797	18.2214	0.990898	NA	NA	NA	NA	NA	NA	NA	NA	NA	NA	NA	NA	NA	NA	NA	Other	NA	ENSG00000099917	MED15
ENST00000446004	-0.627341	310.677	0.00143619	0.327797	129.508	0.659771	NA	NA	NA	-1.64793	165.606	0.000500019	NA	NA	NA	NA	NA	NA	-1.14723	157.182	0.0218231	NA	NA	NA	NA	NA	NA	NA	NA	NA	0.123256	56.7886	0.943118	-1.22043	271.704	0.000538844	NA	NA	NA	NA	NA	NA	-0.0286579	129.847	0.989872	NA	NA	NA	-0.201293	111.525	0.969734	-0.78431	48.1562	0.0333035	NA	NA	NA	0.0499768	154.725	0.965529	-0.0715749	813.415	0.995534	NA	NA	ENSG00000154743	TSEN2
ENST00000446007	-2.4065	19.9392	0.381681	NA	NA	NA	NA	NA	NA	1.10428	16.1641	0.538686	1.00315	28.1612	0.253015	-0.121545	78.2962	0.946191	NA	NA	NA	NA	NA	NA	NA	NA	NA	NA	NA	NA	NA	NA	NA	4.52649	27.6708	0.0168692	0.680533	106.184	0.456262	NA	NA	NA	-1.56639	24.9984	0.354024	-1.65938	16.4915	0.318126	NA	NA	NA	-0.00574677	11.9319	0.99751	NA	NA	NA	NA	NA	NA	NA	NA	NA	NA	NA	ENSG00000221838	AP4M1
ENST00000446023	1.19558	75.7618	0.917735	0.00718976	74.8891	0.997819	-0.286707	89.5726	0.889827	-0.132663	82.5364	0.88416	-0.679159	84.5599	0.653503	0.184929	66.574	0.953242	NA	NA	NA	-2.31334	65.2246	0.0422649	NA	NA	NA	NA	NA	NA	0.337254	248.248	0.72321	-1.02577	62.8716	0.746788	2.32741	60.5725	0.3437	NA	NA	NA	-1.19672	49.9885	0.500043	-0.674249	69.0654	0.738094	0.178405	137.32	0.983532	-0.216	26.1484	0.963786	-0.209274	155.003	0.856062	-0.707526	89.825	0.667104	-0.455989	72.3779	0.998142	NA	NA	ENSG00000131446	MGAT1
ENST00000446026	-0.113687	107.467	0.947847	0.185752	55.5305	0.898685	0.668006	105.731	0.403865	1.05033	275.267	0.00980794	0.249862	94.6607	0.650918	0.728257	140.552	0.313436	0.786902	126.9	0.151245	0.391034	109.514	0.630633	0.878864	105.698	0.193121	0.124897	95.2012	0.999247	1.515	249.7	9.75249e-07	1.17141	244.82	0.0136129	2.26593	249.084	3.02053e-08	0.419003	87.7464	0.565537	0.672682	65.2008	0.670899	1.20246	185.568	0.000471081	0.916028	285.987	0.0502249	0.454137	109.437	0.0638041	NA	NA	NA	-0.53411	33.8431	0.774487	0.588859	208.56	0.544269	NA	NA	ENSG00000163866	SMIM12
ENST00000446038	0.492665	414.982	0.0896209	-0.615522	178.899	0.30648	NA	NA	NA	-0.753009	327.57	0.0336645	NA	NA	NA	NA	NA	NA	-0.246469	221.241	0.754893	-1.33895	136.184	0.101168	-0.111143	176.41	0.932321	-0.210642	116.137	0.999247	NA	NA	NA	-0.819225	388.381	0.00571624	NA	NA	NA	NA	NA	NA	-0.407403	136.777	0.691504	NA	NA	NA	-0.258968	394.427	0.847654	-0.282552	157.156	0.20308	NA	NA	NA	-1.19045	46.4149	0.37149	0.00963453	582.747	0.998142	NA	NA	ENSG00000234674	TCF19
ENST00000446041	-0.0767117	2083.65	0.615601	-0.0236275	1907.59	0.943397	-0.0163573	2547.8	0.975186	0.343229	3607.31	0.00195613	-0.938399	2059.48	1.12383e-10	-0.030214	4146.51	0.906396	-0.204469	1146.49	0.350928	0.329457	2690.68	0.471272	-0.02176	2517.15	0.947666	0.0430318	1498.53	0.999247	0.107483	3035.97	0.675916	0.0484658	2313.12	0.82032	-0.488916	5226.23	9.56713e-06	-0.245871	1124.95	0.0450685	0.169918	2334.57	0.643201	0.0422727	3900	0.803845	0.0458543	3308.34	0.955823	0.165311	1501.74	0.292939	-0.642098	1227.89	3.74534e-05	0.0853746	1647.72	0.779036	-0.051364	2951.65	0.993608	NA	NA	ENSG00000114120	SLC25A36
ENST00000446044	0.554482	57.1742	0.740887	NA	NA	NA	NA	NA	NA	-0.382246	38.1502	0.754943	NA	NA	NA	NA	NA	NA	NA	NA	NA	-0.754134	35.3822	0.737893	NA	NA	NA	NA	NA	NA	-1.53582	84.7946	0.641944	-0.917075	66.0846	0.43901	-2.89487	30.7911	0.004136	0.946632	29.9885	0.460356	NA	NA	NA	-1.29223	58.5051	0.207075	NA	NA	NA	-1.45632	17.8194	0.688822	NA	NA	NA	NA	NA	NA	0.244672	80.9454	0.995442	NA	NA	ENSG00000114738	MAPKAPK3
ENST00000446045	-0.0209364	66.8721	0.995789	-0.667852	61.1037	0.587128	-1.28151	43.6593	0.791077	-0.016663	120.765	0.998075	0.404707	75.873	0.663397	-0.580468	105.249	0.664866	-0.583718	76.0146	0.491808	-0.0185512	37.7532	0.992034	0.695334	61.6386	0.638694	NA	NA	NA	-1.10486	70.6578	0.591058	-0.723549	22.8556	0.818415	-1.83289	134.943	0.000158391	0.319243	31.5693	0.953669	-1.57482	77.3499	0.0970156	-0.0962321	65.5229	0.961252	0.415687	235.522	0.787587	-1.11134	42.1445	0.401376	-0.914906	95.7526	0.126958	-0.0482033	52.0854	0.996717	0.102058	185.886	0.998142	NA	NA	ENSG00000158122	PRXL2C
ENST00000446046	0.10499	2382.58	0.843962	-0.767096	313.009	0.118839	-0.380484	196.707	0.809321	-0.107091	252.881	0.845937	-2.83603	133.603	1.12812e-05	-1.88038	691.441	2.55466e-07	1.36485	238.809	0.00140211	1.03349	246.004	0.533058	0.93063	249.85	0.204468	-0.312245	131.287	0.999247	0.0511566	1362.58	0.94764	-0.707917	400.571	0.360562	-1.1768	637.826	0.00182726	-1.39667	763.806	2.95137e-06	-2.04259	90.28	0.835909	-0.383709	228.749	0.7032	-1.45251	451.839	0.314965	1.29874	287.44	6.95498e-05	-0.197716	103291	0.300494	0.08506	102479	0.800793	-1.84245	388.557	0.213558	NA	NA	ENSG00000115414	FN1
ENST00000446050	-0.353782	77.3123	0.72498	-0.246753	56.4086	0.865036	-0.708351	103.255	0.447151	-0.595787	172.951	0.223059	-0.916853	103.831	0.0853786	0.415511	182.641	0.456892	-1.00322	59.3987	0.303804	-0.402097	99.1676	0.742507	-0.269152	73.8972	0.850131	0.0271569	85.1382	0.999247	-0.872438	97.8883	0.13079	-0.39319	68.3779	0.72454	-1.67035	147.546	0.000496188	-0.862698	45.2669	0.336879	-1.20518	38.1582	0.578826	0.265861	129.591	0.68419	0.0564407	198.139	0.986367	0.166534	79.0219	0.828124	-0.2823	197.506	0.538304	0.152275	162.688	0.869603	0.391525	172.463	0.878198	NA	NA	ENSG00000163536	SERPINI1	NM_001122752.2
ENST00000446066	-0.084677	29.1033	0.976409	NA	NA	NA	NA	NA	NA	0.999802	61.1094	0.172667	-1.18888	28.8352	0.128057	0.691845	51.2052	0.750701	NA	NA	NA	1.42975	40.2814	0.729089	1.42397	52.1927	0.127051	NA	NA	NA	3.98776	52.0195	0.0258737	0.972063	32.4829	0.606111	1.3228	123.637	0.18643	NA	NA	NA	1.18147	30.1322	0.46567	0.546535	51.6361	0.580064	NA	NA	NA	0.97091	15.2826	0.318005	NA	NA	NA	-0.635256	37.4328	0.691778	NA	NA	NA	Other	NA	ENSG00000183576	SETD3
ENST00000446072	0.729884	623.745	0.267692	-0.415782	644.284	0.457622	NA	NA	NA	-0.0302602	996.941	0.928577	NA	NA	NA	NA	NA	NA	1.02972	446.588	0.0172142	-2.36251	804.671	0.00892659	3.01628	293.585	0.681856	NA	NA	NA	NA	NA	NA	-0.679329	1415.72	0.14869	NA	NA	NA	NA	NA	NA	NA	NA	NA	NA	NA	NA	NA	NA	NA	-0.943138	55.3002	0.632763	NA	NA	NA	0.00311162	791.684	0.995008	NA	NA	NA	NA	NA	ENSG00000224740	FLOT1
ENST00000446074	-0.19929	46.404	0.901909	NA	NA	NA	NA	NA	NA	-0.607878	19.9406	0.702446	NA	NA	NA	NA	NA	NA	NA	NA	NA	-1.14381	87.4872	0.380757	NA	NA	NA	NA	NA	NA	NA	NA	NA	0.110587	36.8815	0.94706	NA	NA	NA	NA	NA	NA	NA	NA	NA	NA	NA	NA	0.000939765	137.528	0.999778	NA	NA	NA	NA	NA	NA	-0.175799	86.1099	0.900185	-0.103638	121.692	0.998142	NA	NA	ENSG00000233418	DHX16
ENST00000446079	2.30947	78.5146	0.000164101	NA	NA	NA	NA	NA	NA	-0.387892	17.191	0.926865	1.24675	17.7397	0.907868	NA	NA	NA	NA	NA	NA	-1.56277	40.3704	0.547822	NA	NA	NA	NA	NA	NA	1.7215	45.8935	0.18464	NA	NA	NA	0.00318083	21.8541	0.99961	NA	NA	NA	NA	NA	NA	-1.66696	31.5398	0.133467	NA	NA	NA	NA	NA	NA	NA	NA	NA	NA	NA	NA	0.290359	73.7829	0.997773	NA	NA	ENSG00000114353	GNAI2
ENST00000446085	0.565472	29.6037	0.71319	NA	NA	NA	NA	NA	NA	2.59804	89.8426	9.37217e-06	-0.482168	24.5714	0.752535	0.00962194	75.7046	0.995839	NA	NA	NA	NA	NA	NA	NA	NA	NA	NA	NA	NA	1.41987	87.9635	0.142084	2.64424	73.1875	0.000140877	0.937838	198.696	0.0485864	NA	NA	NA	1.67059	28.8174	0.291512	1.03292	50.3519	0.512493	NA	NA	NA	1.33737	35.9587	0.0740199	NA	NA	NA	NA	NA	NA	NA	NA	NA	NA	NA	ENSG00000270011	ZNF559-ZNF177
ENST00000446090	-0.0556072	524.248	0.956752	NA	NA	NA	NA	NA	NA	NA	NA	NA	NA	NA	NA	2.40846	31.3093	0.42875	NA	NA	NA	0.419268	672.378	0.317017	-0.230646	778.247	0.446781	-0.605558	295.944	0.816389	-0.4697	1101.55	0.0108019	-0.96881	583.824	0.0127238	1.02724	29.2888	0.756953	-0.159343	272.348	0.762591	NA	NA	NA	-0.345204	1135.98	0.0296354	-0.253503	959.656	0.655536	NA	NA	NA	NA	NA	NA	-0.713003	218.809	0.199672	0.0647506	1005.37	0.998142	NA	NA	ENSG00000132912	DCTN4
ENST00000446100	0.632501	11.373	0.819069	NA	NA	NA	NA	NA	NA	1.38832	21.5048	0.34984	NA	NA	NA	NA	NA	NA	NA	NA	NA	NA	NA	NA	NA	NA	NA	NA	NA	NA	NA	NA	NA	0.891236	22.1306	0.618046	NA	NA	NA	NA	NA	NA	NA	NA	NA	NA	NA	NA	NA	NA	NA	NA	NA	NA	NA	NA	NA	-0.413117	38.6951	0.867947	NA	NA	NA	NA	NA	ENSG00000229061	ATAT1
ENST00000446105	0.26378	68.5816	0.814536	0.664543	49.1299	0.711936	-0.324799	64.4974	0.849281	-0.48171	63.3202	0.607623	-0.449221	66.2873	0.47977	-0.461031	54.2447	0.887281	0.425401	46.8517	0.798364	-0.498421	60.7112	0.74333	0.53244	58.5534	0.788361	-0.736358	49.5645	0.95197	-0.66033	178.267	0.130059	-0.251097	103.796	0.812133	-1.39178	118.584	0.0133718	0.0809192	32.6629	0.964817	-0.770843	48.0681	0.635977	0.434671	86.1357	0.733827	0.395591	115.341	0.831207	0.679707	26.1013	0.409002	-0.733261	57.576	0.451149	1.66364	49.7966	0.0522444	0.318916	100.691	0.977753	Other	NA	ENSG00000111653	ING4
ENST00000446108	-0.099617	59.9567	0.956821	NA	NA	NA	0.153592	43.0597	0.941639	1.00263	86.7877	0.229083	0.939234	62.9814	0.109762	0.388644	94.7663	0.705802	-1.06799	42.5247	0.455672	-0.44769	86.2766	0.770027	0.823831	89.2225	0.396873	-0.0639066	59.232	0.999247	0.508246	154.8	0.343175	0.863244	131.922	0.117074	1.27344	154.225	0.0011829	0.0440224	50.1727	0.988813	0.213886	21.8544	0.969196	1.66105	203.53	0.000977572	0.451432	185.959	0.761956	-0.435872	15.5896	0.793101	-0.434341	29.1786	0.824536	-0.756976	26.8157	0.688283	0.866101	110.932	0.581484	NA	NA	ENSG00000134453	RBM17
ENST00000446111	-0.222042	38.8126	0.912383	NA	NA	NA	NA	NA	NA	-0.913241	43.8325	0.400765	0.431975	30.6495	0.692584	0.849192	69.4768	0.273145	0.189644	32.366	0.928205	NA	NA	NA	NA	NA	NA	NA	NA	NA	-0.696186	70.6537	0.422278	-1.18575	38.6949	0.237948	-0.924695	47.2735	0.274849	-0.130058	21.5725	0.953356	NA	NA	NA	-0.551635	44.2337	0.641824	NA	NA	NA	NA	NA	NA	NA	NA	NA	NA	NA	NA	NA	NA	NA	NMD	NA	ENSG00000169919	GUSB
ENST00000446113	-0.626638	211.269	0.0129963	-0.345714	166.194	0.688034	-0.443653	239.951	0.617787	-1.19235	360.358	0.00228223	-0.22194	271.476	0.617546	0.477795	295.397	0.214026	0.0335121	158.908	0.974757	-0.425053	164.141	0.679121	-0.0674605	149.792	0.965121	0.0729453	204.992	0.999247	0.0633033	287.806	0.940581	0.378842	179.672	0.508713	0.180656	222.249	0.778699	-1.54539	105.004	0.8231	-0.513637	176.816	0.716801	-0.616418	192.113	0.295973	0.166497	332.991	0.914919	-0.717989	146.147	0.136695	0.601974	153.385	0.164484	0.157383	124.833	0.941546	0.311006	321.617	0.821148	NA	NA	ENSG00000177054	ZDHHC13	NM_019028.3
ENST00000446119	-0.563136	59.1453	0.569894	0.630685	147.517	0.308154	0.171682	169.002	0.89599	0.0484168	343.55	0.93536	0.0527673	171.558	0.953172	0.418451	412.053	0.248074	0.576766	181.05	0.232798	-0.119369	48.2201	0.947598	-0.176924	115.434	0.908882	0.0588189	126.966	0.999247	1.33303	189.373	0.00428636	1.24534	263.478	0.00282406	0.389913	581.491	0.178213	0.819377	55.0507	0.370972	-1.30514	82.3872	0.0742994	0.0855027	191.818	0.908817	-0.181265	507.143	0.869383	-0.368218	123.86	0.133059	NA	NA	NA	NA	NA	NA	-0.0118218	486.36	0.998142	NA	NA	ENSG00000011028	MRC2
ENST00000446140	0.239242	23.9171	0.949787	NA	NA	NA	NA	NA	NA	1.27466	28.4696	0.293343	NA	NA	NA	NA	NA	NA	NA	NA	NA	NA	NA	NA	NA	NA	NA	NA	NA	NA	0.893965	61.3823	0.310638	0.852635	54.2169	0.447382	2.78763	39.669	0.0165381	NA	NA	NA	NA	NA	NA	1.23072	25.3639	0.323135	NA	NA	NA	NA	NA	NA	NA	NA	NA	0.466555	26.5163	0.819738	0.336119	70.3174	0.982945	NA	NA	ENSG00000164051	CCDC51
ENST00000446148	0.16978	98.9967	0.920928	2.55309	55.7306	0.344205	-0.81571	95.4728	0.356581	0.127764	165.481	0.88534	-1.22841	91.6607	0.0401672	0.440823	102.032	0.723686	0.923097	77.7701	0.29146	0.859961	57.7047	0.841314	0.224088	68.5546	0.951976	-1.02619	49.9302	0.921538	0.869856	168.174	0.265684	0.568288	143.638	0.64005	2.43057	131.349	1.56716e-08	0.592414	76.5955	0.520868	-0.431111	44.6411	0.928359	1.13493	153.114	0.460897	-0.842604	191.886	0.732892	-0.423877	51.9951	0.713316	NA	NA	NA	-0.993684	32.3798	0.895735	0.146394	241.547	0.998142	NA	NA	ENSG00000145908	ZNF300
ENST00000446151	2.01607	40.8257	0.372616	0.752526	289.163	0.173268	0.644238	57.399	0.85791	0.722353	454.872	0.235843	-0.815363	37.04	0.909554	NA	NA	NA	0.252006	180.034	0.887915	NA	NA	NA	NA	NA	NA	NA	NA	NA	2.21862	23.0556	0.459977	NA	NA	NA	NA	NA	NA	NA	NA	NA	0.292799	509.927	0.571159	NA	NA	NA	NA	NA	NA	1.37321	607.166	3.60451e-55	1.11199	111.558	0.21021	1.55372	465.642	0.000147931	0.591386	202.065	0.998142	NA	NA	ENSG00000116044	NFE2L2
ENST00000446152	0.540752	26.5402	0.842523	NA	NA	NA	NA	NA	NA	NA	NA	NA	NA	NA	NA	NA	NA	NA	NA	NA	NA	NA	NA	NA	NA	NA	NA	NA	NA	NA	0.525915	86.7249	0.594242	-1.3827	24.742	0.437917	-1.16551	15.6837	0.589674	NA	NA	NA	NA	NA	NA	-0.711417	18.3598	0.709118	NA	NA	NA	NA	NA	NA	NA	NA	NA	NA	NA	NA	NA	NA	NA	NA	NA	ENSG00000089094	KDM2B
ENST00000446158	-1.09722	237.305	0.00800479	-0.443157	468.161	0.275282	-0.347683	61.8863	0.811142	-1.03689	463.419	0.000418149	-0.76351	58.7261	0.192829	-0.103896	395.298	0.858484	0.414595	386.368	0.502698	1.37025	69.4689	0.219904	0.13168	120.169	0.927597	0.236907	85.8439	0.999247	-0.288995	72.5495	0.821609	-1.39114	92.4251	0.0428589	-0.884428	294.738	0.0123184	-0.385563	36.4271	0.85654	-0.487053	281.218	0.862873	-0.228771	161.743	0.818094	0.0993229	74.9991	0.980963	-1.35498	50.5035	0.523319	-0.311813	38.6965	0.870196	-0.72913	43.9002	0.679359	0.340032	255.188	0.896659	NA	NA	ENSG00000147155	EBP
ENST00000446165	0.115284	392.478	0.881089	0.0331522	330.964	0.969396	NA	NA	NA	0.944587	798.636	7.17685e-07	2.94797	52.7063	0.477075	0.103657	44.6207	0.962599	0.555717	308.735	0.140356	0.093032	43.0819	0.990365	0.331798	63.212	0.903449	NA	NA	NA	-0.344922	117.07	0.758208	1.58056	131.992	0.110893	0.71374	174.558	0.568128	NA	NA	NA	0.165866	315.043	0.847525	1.38516	149.124	0.226028	-0.34144	77.671	0.964823	0.47697	332.506	0.00264825	NA	NA	NA	-0.0579455	184.156	0.954393	0.126656	508.92	0.992201	NA	NA	ENSG00000173875	ZNF791
ENST00000446166	-0.35674	32.0601	0.887652	0.90441	44.7747	0.563777	0.970337	55.9832	0.352616	0.562702	69.3098	0.477705	0.854782	56.2911	0.250796	-0.260485	80.9244	0.837207	NA	NA	NA	0.290003	55.1637	0.835461	0.416935	76.6668	0.821514	NA	NA	NA	0.437475	66.5634	0.659483	0.756576	58.6805	0.574554	0.650055	120.19	0.248102	NA	NA	NA	0.0479845	55.8881	0.989421	0.37149	104.831	0.73755	-0.016959	135.756	0.996597	0.0176619	21.0124	0.989887	NA	NA	NA	NA	NA	NA	-0.155199	111.035	0.997476	NA	NA	ENSG00000185917	SETD4
ENST00000446179	-0.823735	59.3577	0.596745	-0.603157	69.9361	0.666479	0.441783	102.427	0.831024	-0.353611	84.6855	0.748494	-0.250644	84.3307	0.877567	-1.06796	113.137	0.232239	0.170578	42.3477	0.95404	0.362229	93.6438	0.803552	-0.0687137	108.11	0.967919	-1.10331	71.9526	0.929884	0.675067	179.472	0.442284	0.00186825	149.261	0.999392	-0.984018	139.027	0.36958	-0.460984	56.0564	0.737496	0.876905	110.723	0.414132	-0.837421	131.482	0.446088	0.00360439	154.236	0.999241	0.454096	99.5565	0.926799	1.36866	57.7686	0.013088	1.78594	77.9328	0.0589742	0.103458	118.397	0.998142	NA	NA	ENSG00000138413	IDH1
ENST00000446180	-0.824441	56.9885	0.162102	0.655541	54.1617	0.647625	-0.701575	93.3953	0.641142	0.296828	60.7202	0.850454	-2.27329	73.8821	0.000231353	-2.10301	68.9118	0.00631938	NA	NA	NA	NA	NA	NA	NA	NA	NA	NA	NA	NA	2.93478	29.4301	0.190532	-0.460841	64.727	0.818421	-2.33229	107.335	0.0116197	-1.26508	34.421	0.211989	0.0299561	63.569	0.99443	-2.09714	56.2573	0.0834267	NA	NA	NA	-1.09925	11.4018	0.799833	-0.964804	73.0238	0.223135	-0.4127	71.7712	0.836486	-0.799474	68.101	0.803569	NA	NA	ENSG00000138688	BLTP1
ENST00000446185	0.375898	24.2206	0.966508	NA	NA	NA	NA	NA	NA	NA	NA	NA	-1.51971	14.9682	0.884426	NA	NA	NA	NA	NA	NA	-0.341182	36.8431	0.872045	NA	NA	NA	NA	NA	NA	-0.954791	27.4976	0.689197	NA	NA	NA	NA	NA	NA	NA	NA	NA	NA	NA	NA	-1.26254	30.3805	0.477647	NA	NA	NA	-0.229883	17.2845	0.905036	NA	NA	NA	NA	NA	NA	NA	NA	NA	NA	NA	ENSG00000159348	CYB5R1
ENST00000446189	-1.1781	111.07	0.245039	NA	NA	NA	-0.532281	45.383	0.81218	0.854497	74.2528	0.514423	0.214046	61.2995	0.892407	NA	NA	NA	-0.749593	34.2302	0.587746	NA	NA	NA	NA	NA	NA	NA	NA	NA	-0.315038	661.083	0.64986	1.07631	67.4142	0.230001	0.991958	45.8877	0.414262	-3.50042	35.0669	0.0155285	NA	NA	NA	1.06561	75.8535	0.335066	NA	NA	NA	0.0948814	39.6368	0.960558	NA	NA	NA	0.0642908	141.454	0.949544	NA	NA	NA	NA	NA	ENSG00000174574	AKIRIN1
ENST00000446190	-0.146269	59.4118	0.924116	1.41871	68.7289	0.0599602	0.268679	61.8324	0.861659	-0.160828	87.3857	0.861269	0.248035	64.3565	0.732122	-0.0385607	30.4373	0.986918	NA	NA	NA	NA	NA	NA	NA	NA	NA	NA	NA	NA	0.231424	62.6427	0.841417	0.109458	24.5546	0.957812	0.0402057	41.5625	0.980287	-1.76241	23.2416	0.526721	-0.390718	26.7628	0.913316	0.884481	52.5133	0.29894	NA	NA	NA	-0.394015	22.5372	0.734737	NA	NA	NA	NA	NA	NA	-0.0250868	71.1066	0.998899	NA	NA	ENSG00000291171
ENST00000446197	0.144747	357.039	0.718669	-0.27663	186.419	0.684566	-0.558983	487.729	0.106809	-0.477848	327.075	0.132722	-0.716091	493.798	8.12881e-07	-0.607049	696.137	0.0060855	-0.471734	185.153	0.428214	0.351066	391.012	0.870262	-0.333238	503.409	0.62987	-0.126942	55.3298	0.999247	-0.675899	1135.33	0.000135944	-0.0071512	523.778	0.997671	-1.07287	1095.83	1.02006e-09	-0.00153608	376.94	0.997996	-0.239961	194.532	0.81705	-0.672473	815.652	0.000258346	-0.16557	1252.38	0.773268	-0.309165	125.171	0.29487	-0.326474	964.884	0.0731723	0.0324024	576.22	0.96756	-0.0326984	626.084	0.998142	NA	NA	ENSG00000100897	DCAF11	NM_025230.5
ENST00000446198	0.511888	19.2818	0.812868	NA	NA	NA	NA	NA	NA	2.24292	96.8382	2.60714e-05	NA	NA	NA	NA	NA	NA	NA	NA	NA	NA	NA	NA	NA	NA	NA	NA	NA	NA	NA	NA	NA	4.82798	104.305	0.000330476	3.4688	47.0647	0.102053	NA	NA	NA	NA	NA	NA	2.95717	24.0178	0.230588	NA	NA	NA	0.227192	15.112	0.865574	1.80043	27.6687	0.610263	-1.05351	58.722	0.32814	-0.287787	64.6129	0.992201	NA	NA	ENSG00000128567	PODXL
ENST00000446204	2.98701	152.409	0.678479	2.12249	79.6708	0.34276	1.69284	94.1171	0.829171	0.534731	61.1473	0.9361	1.76558	101.817	0.764243	NA	NA	NA	-0.18436	53.9362	0.975718	NA	NA	NA	-0.690212	199.034	0.374285	-0.289105	159.981	0.999247	0.123149	526.007	0.877945	-1.22151	355.41	0.000472117	3.32527	149.16	0.381239	0.778758	63.044	0.930413	NA	NA	NA	0.0456076	387.49	0.948059	-0.562355	213.213	0.740591	NA	NA	NA	NA	NA	NA	NA	NA	NA	-0.870018	174.832	0.956824	Other	NA	ENSG00000156931	VPS8
ENST00000446223	-0.586783	22.3803	0.940953	NA	NA	NA	NA	NA	NA	4.88827	63.9817	0.00216862	0.551502	35.9064	0.594587	1.55047	80.1521	0.323127	2.36169	28.9355	0.399495	NA	NA	NA	0.48571	114.483	0.794626	NA	NA	NA	0.718666	33.3937	0.600643	1.57863	55.5794	0.614665	1.77301	100.191	0.00740574	NA	NA	NA	1.6599	25.272	0.300432	2.01687	353.142	0.00672802	0.683698	91.5437	0.934579	0.902023	19.7347	0.734055	NA	NA	NA	-1.37414	47.3296	0.37628	-0.919232	79.8254	0.919799	NA	NA	ENSG00000130810	PPAN
ENST00000446230	0.182801	67.6845	0.903846	NA	NA	NA	NA	NA	NA	-0.645531	59.2126	0.49569	0.213492	29.2468	0.865685	NA	NA	NA	-1.97419	32.0627	0.1687	NA	NA	NA	NA	NA	NA	NA	NA	NA	0.968769	66.7055	0.30691	0.58265	54.831	0.754091	0.274869	29.9366	0.848109	0.417067	30.1989	0.762423	NA	NA	NA	0.652863	68.6482	0.567295	NA	NA	NA	-0.676884	12.7478	0.798734	NA	NA	NA	NA	NA	NA	NA	NA	NA	NA	NA	ENSG00000134627	PIWIL4
ENST00000446231	-0.16613	6933.38	0.0433109	0.270412	5125.78	0.00274642	0.205517	6493.23	0.384145	0.114287	9776.04	0.383782	-0.376014	5633.81	2.18207e-05	0.511292	10620	6.18346e-15	-0.138381	4874.09	0.333636	0.272327	6234.76	0.320629	0.157014	6418.13	0.333479	0.341555	4823.41	0.0370266	0.213514	8607.06	0.0535656	0.202248	9186.5	0.153127	0.118002	11463	0.421225	0.134914	4434.65	0.166851	0.0734294	5078.35	0.805269	0.0586065	9321.07	0.596423	0.150227	14232.4	0.0560663	0.16644	4731.87	7.73e-05	-0.0271928	5720.04	0.890103	0.225581	10110	0.214433	-0.0440421	11913	0.972325	NA	NA	ENSG00000157106	SMG1	NM_015092.5
ENST00000446236	-0.692954	16.6984	0.7627	NA	NA	NA	NA	NA	NA	-0.35547	20.4373	0.836013	-0.988533	22.2991	0.539159	-0.519369	33.7038	0.809431	NA	NA	NA	NA	NA	NA	NA	NA	NA	NA	NA	NA	NA	NA	NA	NA	NA	NA	-1.70259	40.2342	0.0540782	NA	NA	NA	0.332802	23.7386	0.929879	NA	NA	NA	NA	NA	NA	NA	NA	NA	NA	NA	NA	NA	NA	NA	NA	NA	NA	Other	NA	ENSG00000075303	SLC25A40
ENST00000446248	-0.0412399	19.0416	0.99713	-1.24613	38.0219	0.294064	NA	NA	NA	1.49644	46.3908	0.19057	NA	NA	NA	NA	NA	NA	NA	NA	NA	NA	NA	NA	NA	NA	NA	NA	NA	NA	NA	NA	NA	-0.387433	59.8522	0.842005	NA	NA	NA	NA	NA	NA	NA	NA	NA	NA	NA	NA	NA	NA	NA	NA	NA	NA	NA	NA	NA	0.0142803	81.2788	0.992694	NA	NA	NA	NA	NA	ENSG00000076826	CAMSAP3
ENST00000446256	-0.182593	196.26	0.973675	0.577883	357.943	0.37501	NA	NA	NA	-0.855905	297.052	0.524196	NA	NA	NA	0.641427	395.805	0.850143	-0.57925	193.492	0.576018	-1.16105	38.486	0.833551	NA	NA	NA	NA	NA	NA	NA	NA	NA	1.71456	84.9848	0.565987	-0.998404	404.676	0.700998	NA	NA	NA	-2.89861	109.661	0.700646	NA	NA	NA	NA	NA	NA	2.47839	110.562	0.0957159	NA	NA	NA	NA	NA	NA	0.593271	461.543	0.885984	NA	NA	ENSG00000132153	DHX30
ENST00000446273	0.0468873	275.211	0.961626	0.46547	270.705	0.257544	-0.18665	228.888	0.832015	-0.95112	156.195	0.0909391	-0.543001	216.811	0.0943794	-0.212005	601.325	0.601224	0.322272	171.404	0.622547	1.50689	342.281	0.0955392	0.0133427	570.039	0.985481	0.373155	187.898	0.935059	1.04443	395.677	0.000184197	-0.0680561	488.328	0.887231	-0.927467	684.813	0.000139901	-0.446781	128.057	0.644005	-0.419275	200.27	0.6906	-1.06564	631.915	3.40589e-08	0.270316	856.935	0.512261	-0.389723	64.2113	0.539704	0.318303	72.0956	0.782567	0.117523	326.721	0.899514	0.157148	743.446	0.939438	NA	NA	ENSG00000100354	TNRC6B
ENST00000446276	-1.013	202.664	0.0696569	0.713504	59.1537	0.560465	NA	NA	NA	-3.07024	202.408	0.496698	5.06303	26.6773	0.532629	NA	NA	NA	-0.0249981	63.8585	0.996091	NA	NA	NA	NA	NA	NA	NA	NA	NA	-0.484167	325.046	0.618134	-1.32405	147.102	0.00441204	NA	NA	NA	NA	NA	NA	-0.0737256	102.137	0.984227	NA	NA	NA	NA	NA	NA	-0.820112	151.946	0.251202	1.12495	135.622	0.193215	1.26251	354.213	0.00921723	1.4486	332.419	0.253508	Other	NA	ENSG00000127603	MACF1
ENST00000446284	0.221506	401.669	0.437487	0.163613	291.241	0.754004	0.113067	1057.98	0.891278	0.377205	633.87	0.212206	-0.126281	1027.01	0.790657	-0.243818	1285.22	0.239902	-0.862008	217.468	0.0226058	1.23146	212.471	0.476626	-0.77547	201.643	0.255748	-0.561135	273.201	0.604156	-0.0448482	2519.26	0.838682	-0.0369958	1834.5	0.887325	-0.139678	1765.87	0.453303	0.0948104	877.229	0.67958	-0.0202935	284.236	0.989872	-0.00269143	1958.37	0.991987	-0.417403	1287.41	0.115824	0.0671722	219.159	0.875429	0.209359	618.218	0.374791	0.0223898	133.542	0.985212	-0.266609	817.376	0.810098	NA	NA	ENSG00000119321	FKBP15
ENST00000446285	0.27173	27.1922	0.906641	NA	NA	NA	NA	NA	NA	-1.16955	27.5652	0.310337	NA	NA	NA	0.761694	30.4309	0.611383	NA	NA	NA	NA	NA	NA	0.942942	56.9743	0.437911	-0.128208	50.0163	0.999247	-0.46666	22.7228	0.828497	NA	NA	NA	-2.18811	19.8377	0.110971	NA	NA	NA	NA	NA	NA	-0.339308	17.7956	0.869003	NA	NA	NA	-0.288668	12.6972	0.832011	NA	NA	NA	NA	NA	NA	NA	NA	NA	NA	NA	ENSG00000115758	ODC1
ENST00000446292	0.455843	86.585	0.574169	0.278894	49.8245	0.842603	0.445299	74.4805	0.694327	-0.723154	77.0523	0.296407	-0.275921	60.9143	0.701066	-0.635395	120.97	0.331371	-0.593117	73.3433	0.51376	2.25687e-05	107.81	0.999969	-0.68424	118.721	0.429518	0.529321	75.5974	0.999247	0.358132	262.845	0.588422	-0.610524	107.914	0.493454	-0.615428	91.867	0.449764	0.166687	56.3638	0.937998	-1.25474	53.5727	0.83055	-0.276294	201.904	0.675606	-0.314749	384.04	0.630552	-0.940171	45.3659	0.0676032	0.616926	74.3955	0.539966	-0.747715	122.067	0.277264	0.0535978	393.791	0.998142	NA	NA	ENSG00000178028	DMAP1
ENST00000446306	-0.870585	956.938	0.452877	0.0568203	1130.88	0.934192	0.791673	854.286	0.00609375	-1.18518	1148.31	9.27549e-15	0.318783	741.421	0.441476	0.454972	1746.18	0.144117	-0.359799	961.196	0.225038	0.811545	467.394	0.558238	0.184016	1042.85	0.503929	1.87928	233.236	0.0113625	5.29868	438.476	3.05005e-16	-0.788766	876.469	0.713383	0.186445	1894.39	0.459387	-0.149411	536.534	0.870462	0.0635033	825.754	0.940154	-0.412785	1669.85	0.0243645	8.07086e-05	1114.02	0.999898	-0.464907	533.658	0.0947807	-0.893724	275.049	0.000768672	-4.4528	206.871	1.86225e-06	-1.44646	1415.85	1.21228e-09	NA	NA	ENSG00000196367	TRRAP
ENST00000446310	0.442108	31.3202	0.848767	NA	NA	NA	NA	NA	NA	0.713775	26.3162	0.571261	NA	NA	NA	NA	NA	NA	NA	NA	NA	NA	NA	NA	NA	NA	NA	NA	NA	NA	NA	NA	NA	NA	NA	NA	NA	NA	NA	NA	NA	NA	1.39515	32.0542	0.300432	NA	NA	NA	NA	NA	NA	1.43575	15.5105	0.387541	NA	NA	NA	NA	NA	NA	NA	NA	NA	NA	NA	ENSG00000233314	PPP1R11
ENST00000446327	0.378957	31.1368	0.981069	NA	NA	NA	NA	NA	NA	-2.23694	40.8111	0.0982521	-0.821059	24.4538	0.500174	-1.21613	123.756	0.0688884	NA	NA	NA	NA	NA	NA	NA	NA	NA	NA	NA	NA	0.377957	27.901	0.937658	-1.2875	33.0201	0.454413	0.314677	105.973	0.737984	-0.0147311	22.8954	0.995686	NA	NA	NA	-0.374072	19.7732	0.86228	-1.20758	96.5328	0.347144	NA	NA	NA	NA	NA	NA	0.238795	83.6433	0.927136	-3.42809	81.2357	0.449683	Other	NA	ENSG00000115875	SRSF7
ENST00000446328	-0.428461	13.0643	0.88476	NA	NA	NA	NA	NA	NA	-0.560818	15.9221	0.775381	NA	NA	NA	NA	NA	NA	NA	NA	NA	NA	NA	NA	NA	NA	NA	NA	NA	NA	NA	NA	NA	2.04853	34.3251	0.164307	NA	NA	NA	NA	NA	NA	NA	NA	NA	NA	NA	NA	NA	NA	NA	NA	NA	NA	NA	NA	NA	NA	NA	NA	NA	NA	NA	NA	NA	ENSG00000215425	DDX39B
ENST00000446329	0.120443	410.061	0.770635	1.34034	94.961	0.199274	0.809245	52.9297	0.885488	-0.214844	124.493	0.764989	-0.452393	35.0446	0.969819	-0.0109347	130.17	0.99746	-0.399803	87.7669	0.655973	-0.149368	608.678	0.825017	-0.242134	331.961	0.771	0.0301287	152.591	0.999247	0.271497	1021.44	0.222073	-0.189559	376.989	0.76177	-0.0101235	303.086	0.991988	-0.112843	224.78	0.83346	0.826729	199.749	0.206804	-0.0663507	532.754	0.897071	0.0751163	762.529	0.951913	0.0333238	65.6945	0.971779	NA	NA	NA	0.582852	376.464	0.138624	-0.105657	669.754	0.985548	NA	NA	ENSG00000152359	POC5
ENST00000446330	0.680858	74.6573	0.501198	NA	NA	NA	NA	NA	NA	1.80115	42.0163	0.204642	NA	NA	NA	NA	NA	NA	NA	NA	NA	-1.88041	72.0375	0.15166	NA	NA	NA	NA	NA	NA	0.490832	97.6311	0.725597	0.312313	82.6448	0.841788	1.8111	42.8019	0.0462234	-1.02206	21.7025	0.802501	NA	NA	NA	1.91331	103.525	0.723147	0.246311	94.6427	0.944218	0.769345	19.4359	0.844612	NA	NA	NA	1.59657	30.7048	0.385267	-0.217331	76.097	0.99717	NA	NA	ENSG00000106603	COA1
ENST00000446331	-1.42275	115.465	0.817629	0.0636772	66.5158	0.971338	0.250513	124.229	0.844192	-1.19935	90.9308	0.0471643	-0.0719011	117.229	0.930175	0.829908	173.682	0.163928	0.396481	49.2805	0.772138	-0.374162	213.183	0.690295	-0.255357	206.446	0.894906	NA	NA	NA	0.097576	345.039	0.857499	-2.12621	99.5861	0.000342688	-0.853942	158.37	0.0776991	-1.84213	67.9812	0.753299	2.03409	487.568	0.0537342	-1.01821	328.144	0.00054926	NA	NA	NA	-0.798088	374.708	0.000944223	NA	NA	NA	0.269377	860.285	0.536476	0.0457041	144.097	0.998142	Other	NA	ENSG00000079459	FDFT1
ENST00000446334	-0.082907	20.8218	0.979529	NA	NA	NA	-0.679617	89.3051	0.502361	0.389006	49.4761	0.723556	-0.781943	92.523	0.159394	-0.176616	81.0397	0.881926	NA	NA	NA	NA	NA	NA	NA	NA	NA	NA	NA	NA	0.183721	33.1606	0.912592	-0.801052	21.7855	0.6148	-1.23756	104.611	0.0435631	NA	NA	NA	0.722922	46.0527	0.671349	-0.162449	31.0674	0.921636	NA	NA	NA	0.249482	55.7082	0.638717	NA	NA	NA	NA	NA	NA	NA	NA	NA	NA	NA	ENSG00000117632	STMN1
ENST00000446342	1.99339	24.9618	0.0598635	NA	NA	NA	NA	NA	NA	NA	NA	NA	NA	NA	NA	NA	NA	NA	NA	NA	NA	NA	NA	NA	NA	NA	NA	NA	NA	NA	-1.39207	25.9258	0.717949	NA	NA	NA	NA	NA	NA	NA	NA	NA	NA	NA	NA	NA	NA	NA	NA	NA	NA	NA	NA	NA	NA	NA	NA	NA	NA	NA	NA	NA	NA	NA	NA	ENSG00000122861	PLAU
ENST00000446344	0.193284	574.824	0.419201	0.679294	272.17	0.123743	0.83575	286.677	0.0497494	0.138184	649.967	0.749261	0.499268	262.259	0.0479217	0.569152	286.061	0.211795	0.742072	360.405	0.0770596	-0.274133	317.986	0.737804	0.149047	343.223	0.805615	0.338514	351.87	0.949601	0.199817	1233.36	0.367101	0.453389	871.256	0.026136	1.17597	406.755	3.10365e-06	0.0868605	306.148	0.873691	-0.316974	78.7741	0.845027	0.819635	678.822	3.06903e-06	0.0349502	1090.21	0.979046	-0.00418123	126.541	0.994716	0.225893	200.508	0.740438	-0.0705524	359.997	0.917603	-0.0836299	948.132	0.993041	Other	NA	ENSG00000104731	KLHDC4
ENST00000446373	-0.0299662	317.502	0.970525	0.565925	238.007	0.174636	0.380936	188.231	0.566311	-0.591471	276.521	0.106136	-0.485103	148.327	0.149655	-0.507349	193.889	0.374515	-0.0362709	125.175	0.974762	NA	NA	NA	NA	NA	NA	NA	NA	NA	-0.461534	351.268	0.230303	-0.251969	296.725	0.584817	-1.05606	201.875	0.00338587	0.178319	127.184	0.800827	0.252361	242.836	0.743009	-0.471526	247.573	0.216405	NA	NA	NA	-0.0639279	150.26	0.882097	-0.01409	36.9621	0.99602	1.04823	209.893	0.0130766	-0.0431237	543.398	0.998142	NA	NA	ENSG00000291139	DPY19L2P2
ENST00000446377	0.133869	40.6276	0.949125	NA	NA	NA	NA	NA	NA	NA	NA	NA	NA	NA	NA	NA	NA	NA	NA	NA	NA	NA	NA	NA	NA	NA	NA	NA	NA	NA	NA	NA	NA	-0.758987	46.2244	0.591349	NA	NA	NA	NA	NA	NA	1.26592	42.8569	0.407821	NA	NA	NA	NA	NA	NA	1.28547	69.9676	0.129793	NA	NA	NA	1.55824	110.231	0.0211747	0.561937	65.937	0.972325	NA	NA	NA	NA	NA
ENST00000446378	-0.28467	32.7507	0.901909	NA	NA	NA	NA	NA	NA	4.84647	402.403	1.32319e-19	1.88671	42.8684	0.00209018	2.48099	43.529	0.00218626	1.60645	29.7921	0.25137	NA	NA	NA	NA	NA	NA	NA	NA	NA	5.34694	406.696	2.02622e-45	5.61774	649.972	1.15767e-69	6.02991	615.196	5.10836e-77	1.10446	32.6588	0.28164	NA	NA	NA	5.0308	599.773	7.99404e-73	0.934958	88.124	0.477359	1.73233	36.4788	1.99809e-05	NA	NA	NA	0.707073	61.8757	0.516411	0.336928	61.9773	0.992201	NA	NA	ENSG00000164309	CMYA5	NM_153610.5
ENST00000446390	0.121741	17.7778	0.984015	NA	NA	NA	NA	NA	NA	NA	NA	NA	NA	NA	NA	NA	NA	NA	NA	NA	NA	NA	NA	NA	NA	NA	NA	NA	NA	NA	NA	NA	NA	0.736506	30.9349	0.856818	0.451308	36.1564	0.746687	NA	NA	NA	NA	NA	NA	-2.28898	28.8483	0.448886	NA	NA	NA	NA	NA	NA	NA	NA	NA	NA	NA	NA	NA	NA	NA	Other	NA	ENSG00000117280	RAB29
ENST00000446419	0.541447	891.7	3.50302e-05	-0.228753	461.807	0.593099	0.303519	92.3414	0.977809	-0.75281	677.824	0.000462247	0.124593	91.6465	0.929609	1.08267	98.8227	0.163516	0.090753	455.543	0.865917	0.569326	109.914	0.680774	-0.94242	111.372	0.424944	-0.639204	77.388	0.999247	-0.680161	209.829	0.267379	-0.688318	614.417	0.00353113	-1.58724	86.0272	0.0217717	-2.46658	31.8662	0.244898	-0.106734	422.706	0.920115	0.369671	250.109	0.436706	0.135414	283.656	0.944046	0.277421	444.634	0.107412	-1.9032	36.0978	0.899293	-0.109632	551.63	0.826398	0.0146312	1029.76	0.998142	NA	NA	ENSG00000149600	COMMD7
ENST00000446420	-0.543072	583.788	0.00722596	2.4483	291.978	2.49987e-13	1.05323	96.6181	0.367005	-0.344903	81.8518	0.822991	0.525872	80.3347	0.660599	-0.0530754	250.603	0.956517	0.775789	180.109	0.410701	2.40496	199.236	0.25118	-0.0876528	573.921	0.92267	-0.230591	218.216	0.999247	-0.791895	817.632	0.000188695	-1.01312	680.33	4.54626e-07	-0.897587	227.847	0.0151319	-0.0323655	415.169	0.945064	0.146255	57.2727	0.963369	-0.625435	816.026	0.0363365	0.22492	1048.89	0.762832	NA	NA	NA	0.172002	87.0032	0.907537	-0.329961	88.6508	0.841014	0.463113	1135.87	0.270703	NA	NA	ENSG00000048828	FAM120A
ENST00000446425	-0.409211	236.632	0.4688	0.111182	181.867	0.882847	-0.141419	304.359	0.876955	-0.959134	291.23	0.00396332	-0.551724	284.447	0.210558	-0.510567	309.433	0.238107	-1.06795	134.668	0.0612116	-0.908698	276.812	0.130911	-0.324997	151.25	0.729689	-0.512447	168.362	0.81115	-0.104277	378.413	0.876491	-0.053512	202.469	0.943445	-1.20418	383.516	6.30476e-07	0.163328	180.813	0.753218	-0.343792	180.83	0.736652	-0.0412018	257.206	0.946495	-0.0128343	535.631	0.99553	-0.701734	157.071	0.00610236	0.524327	77.4904	0.478492	0.723963	140.136	0.238613	0.263127	518.908	0.916806	NA	NA	ENSG00000173960	UBXN2A
ENST00000446440	0.631857	65.8505	0.720436	NA	NA	NA	0.255155	66.4129	0.86969	NA	NA	NA	-0.0621192	62.2273	0.956553	-0.251901	89.2276	0.806331	-1.04548	44.5115	0.505129	-0.982539	55.043	0.661619	-1.39169	112.19	0.0122128	NA	NA	NA	-0.507051	219.211	0.260294	-2.87892	59.0972	0.30072	-1.52676	99.7162	0.00201047	-0.193101	60.0339	0.907803	0.23958	28.6733	0.948626	-0.824782	237.694	0.0153579	-0.473091	174.394	0.710311	-0.774337	17.3208	0.546501	NA	NA	NA	NA	NA	NA	-1.04219	117.201	0.496459	NA	NA	ENSG00000110931	CAMKK2
ENST00000446443	-0.314227	54.1088	0.784511	NA	NA	NA	NA	NA	NA	-0.264604	34.5402	0.835488	NA	NA	NA	NA	NA	NA	NA	NA	NA	NA	NA	NA	NA	NA	NA	NA	NA	NA	NA	NA	NA	-0.751433	39.5548	0.497307	NA	NA	NA	NA	NA	NA	NA	NA	NA	NA	NA	NA	NA	NA	NA	NA	NA	NA	NA	NA	NA	NA	NA	NA	NA	NA	NA	NA	NA	ENSG00000228854	NRM
ENST00000446444	-3.24538	18.8247	0.00287931	NA	NA	NA	NA	NA	NA	NA	NA	NA	NA	NA	NA	NA	NA	NA	NA	NA	NA	NA	NA	NA	NA	NA	NA	NA	NA	NA	NA	NA	NA	NA	NA	NA	NA	NA	NA	NA	NA	NA	NA	NA	NA	NA	NA	NA	NA	NA	NA	NA	NA	NA	-0.0396284	76.1842	0.977666	0.852145	151.244	0.156425	NA	NA	NA	NA	NA	ENSG00000213759	UGT2B11	NM_001073.3
ENST00000446449	-0.756856	17.2014	0.726872	NA	NA	NA	NA	NA	NA	NA	NA	NA	NA	NA	NA	NA	NA	NA	NA	NA	NA	NA	NA	NA	NA	NA	NA	NA	NA	NA	0.198844	49.0864	0.875415	NA	NA	NA	NA	NA	NA	NA	NA	NA	NA	NA	NA	-1.39186	33.5302	0.208713	NA	NA	NA	NA	NA	NA	NA	NA	NA	0.392994	45.7388	0.803185	NA	NA	NA	NA	NA	ENSG00000118260	CREB1
ENST00000446450	-0.451693	86.3278	0.587145	0.214675	57.074	0.917783	-1.37093	73.5212	0.0796669	-2.10708	60.3834	0.0996126	-0.521032	95.1777	0.523859	-1.83059	78.0544	0.00862532	-0.682012	57.9596	0.6374	NA	NA	NA	NA	NA	NA	NA	NA	NA	0.0222368	149.745	0.981639	-0.851371	120.663	0.520955	-0.772237	83.7595	0.438094	-0.165011	77.7091	0.928734	-1.1166	52.5103	0.349839	-1.03314	83.4236	0.149691	NA	NA	NA	NA	NA	NA	-0.48601	34.2792	0.868211	NA	NA	NA	-0.0105326	203.92	0.999142	NA	NA	ENSG00000197548	ATG7
ENST00000446463	0.145448	1169.64	0.303871	0.0078081	607.289	0.989529	NA	NA	NA	-0.892976	774.153	3.47478e-05	NA	NA	NA	NA	NA	NA	0.615208	418.219	0.27273	0.821315	256.285	0.759595	-0.36326	843.047	0.54633	-0.380279	607.301	0.921538	NA	NA	NA	-0.880572	1005.81	5.13317e-07	NA	NA	NA	NA	NA	NA	-0.884259	63.9023	0.72206	NA	NA	NA	-0.673764	1285.94	0.093083	-0.763986	50.9951	0.260963	NA	NA	NA	NA	NA	NA	-0.316746	1783.48	0.404359	NA	NA	ENSG00000226467	AGPAT1
ENST00000446464	0.283496	194.405	0.59173	0.229771	148.392	0.806962	-0.0409037	159.764	0.970536	0.0789206	257.781	0.890871	0.183946	182.545	0.654635	0.0575313	206.333	0.953242	-0.321041	128.827	0.687771	0.370512	143.413	0.633422	-0.0391792	164.874	0.972353	0.0301322	158.705	0.999247	-0.274608	306.768	0.530948	-0.28612	248.584	0.598161	0.0452805	305.414	0.937282	-0.133777	92.0799	0.902043	-0.388469	103.54	0.747841	0.655008	321.75	0.0260333	-0.147754	352.613	0.943296	-0.396668	74.6651	0.584514	0.121859	137.91	0.901294	-0.776357	124.145	0.208748	-0.239989	310.8	0.97765	Other	NA	ENSG00000115459	ELMOD3
ENST00000446465	0.143889	14.5551	0.969905	NA	NA	NA	NA	NA	NA	0.150166	23.8704	0.943886	0.0561133	16.0133	0.982704	NA	NA	NA	NA	NA	NA	NA	NA	NA	NA	NA	NA	NA	NA	NA	-0.307678	94.4408	0.759741	0.292778	48.7913	0.816932	0.262303	22.8872	0.949284	NA	NA	NA	NA	NA	NA	1.21014	34.9466	0.246911	NA	NA	NA	NA	NA	NA	NA	NA	NA	1.9429	97.3609	0.00580678	NA	NA	NA	NA	NA	ENSG00000168917	SLC35G2	NM_025246.3
ENST00000446471	0.0817907	54.0448	0.970525	NA	NA	NA	-0.96502	40.2623	0.460947	0.103291	60.6949	0.934671	-0.0209631	56.4014	0.983052	-0.136153	69.9781	0.920108	NA	NA	NA	-0.332426	41.4349	0.877365	-0.715146	51.938	0.561986	NA	NA	NA	0.160176	91.4252	0.884031	-0.427559	91.9879	0.608375	-0.930864	65.2109	0.166424	-1.31543	20.8834	0.444191	0.371151	47.0215	0.880416	-0.661341	80.8403	0.329169	-0.0655496	125.149	0.985462	-0.7557	27.261	0.178921	0.105057	70.7438	0.942967	-0.58146	69.0303	0.696586	-0.355185	103.234	0.972707	Other	NA	ENSG00000004534	RBM6
ENST00000446474	-0.246842	21.8518	0.947785	NA	NA	NA	NA	NA	NA	-0.213089	18.0753	0.908236	-1.16496	15.0759	0.368961	NA	NA	NA	NA	NA	NA	NA	NA	NA	NA	NA	NA	NA	NA	NA	0.239865	48.9367	0.892178	NA	NA	NA	-0.819767	19.2966	0.603909	NA	NA	NA	NA	NA	NA	-0.947639	17.9694	0.830333	NA	NA	NA	NA	NA	NA	NA	NA	NA	NA	NA	NA	NA	NA	NA	NA	NA	ENSG00000235109	ZSCAN31
ENST00000446488	0.128577	1303.29	0.486654	-0.408521	1001.09	0.0322354	-0.167483	615.934	0.912599	-0.178951	2024.86	0.314238	-0.598799	571.41	0.243983	0.250766	1923.96	0.69051	-0.225892	1008.36	0.333925	-0.0704217	440.425	0.937309	1.26069	571.027	0.0386122	3.54805	116.841	0.0600164	-0.228849	593.255	0.812571	-0.133918	1990.76	0.546157	-0.673912	1896.08	0.00229865	NA	NA	NA	-0.196442	818.965	0.679461	0.408557	570.975	0.602705	0.520852	1089.52	0.735007	-0.159297	697.805	0.292853	-2.71908	91.8598	0.651913	0.490565	632.282	0.169706	0.201962	2548.71	0.540754	Other	NA	ENSG00000170322	NFRKB
ENST00000446510	-1.28244	11.8892	0.822498	NA	NA	NA	NA	NA	NA	-2.0015	18.4782	0.179168	NA	NA	NA	NA	NA	NA	NA	NA	NA	NA	NA	NA	NA	NA	NA	NA	NA	NA	-0.455695	41.7422	0.834752	NA	NA	NA	NA	NA	NA	NA	NA	NA	NA	NA	NA	NA	NA	NA	NA	NA	NA	NA	NA	NA	NA	NA	NA	NA	NA	NA	NA	NA	NA	Other	NA	ENSG00000166352	IFTAP
ENST00000446526	0.465459	226.821	0.245103	0.15112	131.058	0.880398	0.333458	117.866	0.747337	-0.29447	185.67	0.634895	-0.045042	108.686	0.949655	-0.451737	109.216	0.710161	0.510677	71.0434	0.644092	-0.792241	158.803	0.214979	-0.0593329	167.77	0.972353	-0.802076	97.9784	0.726966	-0.457659	964.304	0.0128659	0.0289873	330.255	0.962547	-0.119731	179.511	0.846347	0.264744	116.419	0.668807	-0.268861	74.3911	0.884335	0.121	251.252	0.875935	-0.547482	286.976	0.291461	0.636463	59.751	0.106518	-0.200481	129.264	0.852716	-0.161752	321.831	0.808039	-0.182119	282.801	0.977753	NA	NA	ENSG00000161542	PRPSAP1	NM_002766.3
ENST00000446529	-0.0571012	513.677	0.908207	-0.0286441	466.411	0.970704	NA	NA	NA	-1.30265	606.408	0.000164098	NA	NA	NA	NA	NA	NA	-0.0185249	386.127	0.977612	0.0236859	375.889	0.982526	0.220963	427.733	0.642879	-0.342377	449.292	0.755024	NA	NA	NA	-1.77319	480.634	7.32983e-12	NA	NA	NA	NA	NA	NA	-2.24303	139.286	8.87176e-07	NA	NA	NA	-0.0320814	922.089	0.979172	-0.3462	149.077	0.614429	NA	NA	NA	NA	NA	NA	-0.15682	793.751	0.949706	NA	NA	ENSG00000206403	ABHD16A
ENST00000446531	0.019062	23.1061	0.996595	-1.47318	39.7938	0.169872	-0.276852	85.6923	0.839243	0.0575858	71.3283	0.958247	0.0937595	102.738	0.901121	-0.350427	204.109	0.656815	NA	NA	NA	NA	NA	NA	-0.255915	62.0766	0.871037	NA	NA	NA	-0.901965	33.1051	0.602568	0.23944	53.0001	0.881954	-1.48857	202.118	0.000895654	NA	NA	NA	0.910083	58.3718	0.418224	-0.988475	70.7488	0.162556	NA	NA	NA	0.493144	31.7455	0.593432	-0.738309	25.8778	0.662525	NA	NA	NA	NA	NA	NA	NA	NA	ENSG00000105968	H2AZ2
ENST00000446534	-1.85246	12.5674	0.837802	0.451879	172.916	0.570441	1.65349	113.849	0.0390129	0.315172	368.607	0.401895	0.0268047	58.5747	0.987344	0.769143	414.987	0.0607948	1.47439	252.965	4.89765e-05	-1.70607	67.8086	0.334395	NA	NA	NA	0.551965	81.1318	0.946087	2.35217	74.2389	0.354135	0.886621	328.613	0.480131	1.49752	484.958	0.00306766	1.50683	21.1104	0.689795	0.728798	22.3095	0.930755	1.83713	34.8667	0.162999	1.44902	100.368	0.351849	2.14889	20.1246	0.212851	NA	NA	NA	NA	NA	NA	0.839651	90.8374	0.873222	NA	NA	ENSG00000143811	PYCR2
ENST00000446542	0.71343	62.9312	0.348648	NA	NA	NA	NA	NA	NA	-0.619565	61.1942	0.511784	0.0140203	31.4075	0.992506	NA	NA	NA	NA	NA	NA	NA	NA	NA	NA	NA	NA	NA	NA	NA	0.0781913	54.2586	0.953338	-0.510735	40.8278	0.687982	-0.312261	17.3524	0.879107	NA	NA	NA	0.33872	23.4878	0.931946	0.903983	32.4781	0.426372	NA	NA	NA	-0.831329	19.3354	0.254174	0.331992	28.5356	0.852332	NA	NA	NA	NA	NA	NA	Other	NA	ENSG00000011021	CLCN6
ENST00000446544	0.559597	324.884	0.119543	-0.281123	119.565	0.786673	-0.77689	262.015	0.0876618	-0.62856	326.008	0.128941	-2.6178	203.131	0.634877	-0.952808	298.275	0.0764705	0.330421	115.754	0.970481	0.456315	148.364	0.920862	-0.283989	151.834	0.860554	-0.228436	138.757	0.999247	-0.489847	800.167	0.313414	-0.161538	182.832	0.874439	-0.249545	381.491	0.639906	-0.707423	120.631	0.282285	-0.751228	236.246	0.0974899	-0.474662	222.757	0.242215	0.337155	501.213	0.499602	-0.194334	207.991	0.753527	-0.0286122	222.26	0.989741	-0.588826	351.655	0.363436	0.128484	435.089	0.996933	NA	NA	ENSG00000158467	AHCYL2
ENST00000446546	0.306586	44.0999	0.841494	NA	NA	NA	NA	NA	NA	1.27274	78.5602	0.0568919	1.097	44.2147	0.0919103	0.797542	102.606	0.19103	NA	NA	NA	0.31146	51.7199	0.823407	NA	NA	NA	NA	NA	NA	0.921851	41.4736	0.381502	0.88806	74.9099	0.261937	1.98221	154.578	9.26168e-06	NA	NA	NA	0.458952	24.6739	0.881201	0.90911	66.6524	0.218543	NA	NA	NA	-0.518637	13.5668	0.714091	NA	NA	NA	0.573055	27.862	0.792149	NA	NA	NA	Other	NA	ENSG00000214655	ZSWIM8
ENST00000446547	0.206902	87.0604	0.878615	1.04816	94.3157	0.150067	0.584615	103.846	0.533818	2.07641	214.254	1.22467e-05	-0.124298	84.3311	0.883307	0.318129	162.248	0.724046	1.14559	37.705	0.28739	0.653172	229.754	0.516297	-0.310333	191.997	0.660525	0.0911127	55.3027	0.999247	0.851794	189.916	0.0602612	1.26663	221.748	0.00353579	0.734217	244.25	0.0692643	0.745304	62.7631	0.397665	1.05209	116.895	0.0815286	0.864302	453.426	0.000102697	-0.0205497	222.059	0.993089	0.599338	51.977	0.244619	NA	NA	NA	-0.991918	68.0186	0.34436	-0.0527255	198.712	0.998142	NMD	NMD	ENSG00000144566	RAB5A
ENST00000446553	-0.433818	114.713	0.539079	-0.145446	67.2849	0.915138	NA	NA	NA	0.0988975	104.118	0.914713	0.577236	22.7292	0.646347	0.96536	99.2464	0.128018	0.704141	40.1119	0.634346	1.98832	107.997	0.0126823	0.970849	236.628	0.024566	NA	NA	NA	0.840524	118.149	0.233898	-0.741676	194.463	0.147574	-0.514014	94.5436	0.552688	1.26304	31.2613	0.227608	NA	NA	NA	0.0314531	221.298	0.968235	-0.216989	118.101	0.924694	0.764896	14.7051	0.367728	NA	NA	NA	NA	NA	NA	0.0049562	183.252	0.999151	NA	NA	ENSG00000111665	CDCA3
ENST00000446557	-0.247643	329.272	0.574676	-0.261947	128.932	0.732455	0.107927	217.958	0.90558	-1.39626	239.388	2.46027e-05	-0.825531	175.23	0.00128294	-0.938455	147.154	0.0381091	-0.629576	161.039	0.257174	0.217092	259.776	0.778565	-0.555095	248.144	0.303362	-0.0278833	282.236	0.999247	-0.980109	496.774	1.7976e-05	-0.993605	226.202	0.00419591	-1.47853	188.554	0.000268917	-0.890089	157.28	0.0143659	-0.0411696	195.354	0.982858	-0.672241	323.029	0.0147312	-0.168025	696.937	0.836633	-0.719993	111.27	0.000412948	NA	NA	NA	NA	NA	NA	0.0216652	556.081	0.998142	NA	NA	ENSG00000227932	SELENOOLP
ENST00000446558	1.38362	21.7155	0.504151	NA	NA	NA	NA	NA	NA	2.19165	21.1914	0.134795	-0.421576	22.7872	0.742244	NA	NA	NA	NA	NA	NA	NA	NA	NA	NA	NA	NA	NA	NA	NA	-0.426112	41.7403	0.742267	1.25739	25.4522	0.725353	0.546614	21.8583	0.714161	NA	NA	NA	NA	NA	NA	0.08248	28.5565	0.963939	NA	NA	NA	NA	NA	NA	NA	NA	NA	NA	NA	NA	NA	NA	NA	NA	NA	ENSG00000197756	RPL37A
ENST00000446561	1.42797	23.3733	0.507229	NA	NA	NA	NA	NA	NA	NA	NA	NA	NA	NA	NA	NA	NA	NA	NA	NA	NA	NA	NA	NA	NA	NA	NA	NA	NA	NA	0.0489401	70.2816	0.971914	NA	NA	NA	NA	NA	NA	NA	NA	NA	NA	NA	NA	-1.53148	22.0424	0.197239	NA	NA	NA	NA	NA	NA	NA	NA	NA	-0.413005	93.3951	0.779058	NA	NA	NA	NA	NA	ENSG00000107651	SEC23IP
ENST00000446564	0.0122375	200.245	0.992187	0.274679	87.5056	0.780863	0.0457429	122.933	0.97162	-1.68785	121.627	0.0254463	-0.565651	107.304	0.179789	-0.739286	109.706	0.217033	-1.08889	46.6438	0.508568	-0.0453791	105.483	0.985316	-0.937612	90.1432	0.199608	-0.537359	112.097	0.906359	-0.630126	538.987	0.0318948	-0.247633	145.573	0.82977	-1.00215	95.3867	0.0668822	-0.233971	100.169	0.817734	-0.127048	78.0677	0.962625	-0.645953	149.85	0.146298	-0.235886	222.987	0.895966	-2.43004	31.0116	7.65402e-08	0.185188	24.5348	0.942485	-0.0204833	29.7352	0.993768	0.120746	234.384	0.997476	NA	NA	ENSG00000106603	COA1
ENST00000446569	0.465532	177.826	0.750465	NA	NA	NA	NA	NA	NA	NA	NA	NA	NA	NA	NA	NA	NA	NA	NA	NA	NA	0.595873	367.933	0.617631	-0.744388	553.631	0.180261	NA	NA	NA	-0.261818	463.743	0.78204	NA	NA	NA	NA	NA	NA	-0.048696	84.0488	0.98794	NA	NA	NA	-0.527026	890.997	0.0623489	-2.17196	323.267	3.51845e-10	NA	NA	NA	NA	NA	NA	0.429438	556.608	0.309004	-1.82252	279.03	0.000292487	Other	NA	ENSG00000214160	ALG3
ENST00000446571	0.717703	39.4054	0.543281	NA	NA	NA	-0.217841	49.3856	0.905013	-0.028728	89.125	0.975896	-0.283842	51.1858	0.763226	0.125017	28.2001	0.974583	-1.39496	36.8991	0.176946	-0.479182	43.6352	0.735687	NA	NA	NA	NA	NA	NA	-0.111015	120.064	0.89696	-0.288271	76.968	0.778784	0.0335668	57.3677	0.979231	1.25353	24.8784	0.483239	0.859301	44.1981	0.643041	0.274287	89.7995	0.78147	0.319606	110.368	0.890435	-1.41483	22.4363	0.0280872	0.0069818	95.1817	0.997355	-0.633441	122.701	0.374192	0.237783	106.302	0.992201	NA	NA	ENSG00000168591	TMUB2
ENST00000446577	-0.611539	149.925	0.151258	0.92766	99.2535	0.171048	NA	NA	NA	-0.71313	108.489	0.196878	NA	NA	NA	NA	NA	NA	-0.137824	74.5374	0.909945	0.481573	149.685	0.653491	-0.153635	143.617	0.88274	-0.332845	106.934	0.999247	NA	NA	NA	0.043832	174.009	0.960377	NA	NA	NA	NA	NA	NA	-0.359653	58.7099	0.891776	NA	NA	NA	-0.0507986	394.946	0.976677	-0.232007	39.6585	0.769756	NA	NA	NA	-0.173859	149.386	0.861783	-0.11954	350.01	0.992201	NA	NA	ENSG00000234032	VARS2
ENST00000446583	0.957016	86.6165	0.0450162	-0.16722	44.0637	0.923598	NA	NA	NA	0.399033	63.4905	0.723048	0.162835	22.6616	0.929609	-0.117429	35.4904	0.951113	1.75442	30.3975	0.234881	0.155782	53.0535	0.94629	-0.667118	72.0365	0.594921	NA	NA	NA	-0.155527	245.803	0.823033	-0.334457	128.759	0.625537	-0.795502	85.0378	0.193645	0.82859	36.1857	0.458452	NA	NA	NA	-0.257884	120.982	0.749949	-0.157521	127.841	0.957177	NA	NA	NA	NA	NA	NA	NA	NA	NA	0.392871	143.076	0.919983	NA	NA	ENSG00000111452	ADGRD1
ENST00000446587	-0.465216	800.101	0.000152554	0.0617548	264.542	0.925711	0.240767	455.049	0.683897	-0.176825	963.6	0.63949	0.137861	464.92	0.573317	0.356755	464.303	0.32704	-0.081635	384.457	0.896204	-0.604728	702.267	0.241833	0.249833	485.798	0.630019	0.0946307	474.909	0.999247	0.240827	1256.71	0.434694	0.479602	860.209	0.104366	0.820407	717.97	1.7565e-05	-0.48677	450.382	0.0116871	0.577013	439.113	0.187775	0.576162	810.309	0.00624024	0.507776	1503.74	0.00201724	-0.0484267	435.579	0.90123	-0.110443	191.271	0.912488	0.0512161	696.795	0.939386	0.281516	1242.64	0.452491	NA	NA	ENSG00000139233	LLPH
ENST00000446594	0.485496	50.6837	0.654995	NA	NA	NA	-0.869277	43.4554	0.484998	-1.87786	42.2495	0.0486925	-1.25264	42.1722	0.0635922	-1.53657	29.248	0.351512	NA	NA	NA	NA	NA	NA	NA	NA	NA	NA	NA	NA	-0.200959	62.3231	0.870746	-1.3545	30.1442	0.259186	-1.62867	19.4043	0.186354	NA	NA	NA	NA	NA	NA	-0.887956	37.9605	0.41222	NA	NA	NA	-1.11288	15.8311	0.0779028	NA	NA	NA	NA	NA	NA	NA	NA	NA	NA	NA	ENSG00000226539	MLXP1
ENST00000446596	-0.286853	522.894	0.428365	1.75015	95.1155	0.00241925	-0.141876	67.1967	0.937318	0.446572	67.7496	0.727753	-0.374394	66.9217	0.552507	0.272074	243.874	0.616638	0.769787	151.388	0.229939	1.14129	407.306	0.56838	0.100866	571.855	0.903637	-0.384592	328.279	0.991308	-0.393843	993.734	0.300695	-0.27307	551.163	0.525334	0.0561224	300.565	0.935339	-0.506051	258.468	0.047835	0.987505	275.678	0.222786	-0.778328	666.199	0.00428132	0.614459	1034.32	0.095047	2.51755	41.5326	8.97135e-06	NA	NA	NA	-1.43573	70.1593	0.538561	0.506777	997.092	0.234308	Other	NA	ENSG00000136261	BZW2
ENST00000446599	0.799213	14.785	0.72821	NA	NA	NA	NA	NA	NA	1.20072	25.0581	0.37541	NA	NA	NA	NA	NA	NA	NA	NA	NA	NA	NA	NA	1.14981	52.9487	0.268769	NA	NA	NA	NA	NA	NA	1.26547	28.0578	0.462764	NA	NA	NA	NA	NA	NA	NA	NA	NA	NA	NA	NA	NA	NA	NA	NA	NA	NA	NA	NA	NA	NA	NA	NA	NA	NA	NA	NA	NA	ENSG00000235030	IER3
ENST00000446600	0.480041	24.7869	0.983238	NA	NA	NA	NA	NA	NA	NA	NA	NA	NA	NA	NA	NA	NA	NA	NA	NA	NA	NA	NA	NA	NA	NA	NA	NA	NA	NA	NA	NA	NA	NA	NA	NA	NA	NA	NA	NA	NA	NA	NA	NA	NA	1.69962	43.4292	0.49854	NA	NA	NA	NA	NA	NA	NA	NA	NA	NA	NA	NA	NA	NA	NA	NA	NA	ENSG00000091073	DTX2
ENST00000446604	2.39086	17.7281	0.0913348	NA	NA	NA	NA	NA	NA	0.588501	16.5449	0.733759	NA	NA	NA	NA	NA	NA	NA	NA	NA	NA	NA	NA	NA	NA	NA	NA	NA	NA	NA	NA	NA	NA	NA	NA	1.22089	14.2407	0.437855	NA	NA	NA	NA	NA	NA	NA	NA	NA	NA	NA	NA	NA	NA	NA	NA	NA	NA	NA	NA	NA	NA	NA	NA	NA	NA	ENSG00000154262	ABCA6
ENST00000446622	-0.939017	127.332	0.171542	-0.447945	145.673	0.617102	0.230035	97.7834	0.892868	-1.54254	210.774	0.000412843	-1.24642	67.965	0.0699167	-0.0937509	146.776	0.918058	-0.186773	96.0719	0.885982	-1.05682	70.8046	0.508772	NA	NA	NA	0.462318	68.4935	0.999247	-0.638219	72.5024	0.684251	0.469704	42.2906	0.769074	-0.320942	122.885	0.627652	-0.120764	50.8553	0.941716	0.0360544	169.96	0.98795	-1.02509	41.9672	0.418323	0.145675	86.1767	0.973492	-0.455625	155.904	0.103305	-1.1308	50.9885	0.0954085	-0.193493	142.096	0.845287	0.175108	138.618	0.998142	Other	NA	ENSG00000138363	ATIC
ENST00000446628	0.653586	49.597	0.390857	1.74888	47.2401	0.0371248	NA	NA	NA	-0.0961984	42.1958	0.939922	0.0252151	32.0698	0.985474	-0.115768	45.0232	0.952311	NA	NA	NA	NA	NA	NA	NA	NA	NA	NA	NA	NA	-0.508416	94.0016	0.473487	0.304232	47.1139	0.82032	-0.44309	57.486	0.615	NA	NA	NA	-0.629873	22.1486	0.823659	0.0993663	58.8841	0.942623	NA	NA	NA	0.376413	16.1983	0.713226	NA	NA	NA	NA	NA	NA	-0.114971	66.8993	0.998142	NA	NA	ENSG00000290603	CEACAM22P
ENST00000446634	0.640475	14.9053	0.764719	NA	NA	NA	NA	NA	NA	2.03249	48.5036	0.00912225	1.47106	44.1346	0.033587	0.405338	135.16	0.545078	NA	NA	NA	NA	NA	NA	NA	NA	NA	NA	NA	NA	2.38837	87.9648	1.65173e-05	2.62729	78.4847	1.95754e-05	2.63113	383.827	2.15705e-16	1.43987	23.2713	0.166075	1.55194	34.0271	0.202119	1.30369	100.693	0.0496242	NA	NA	NA	NA	NA	NA	NA	NA	NA	NA	NA	NA	NA	NA	NA	Other	NA	ENSG00000159840	ZYX
ENST00000446635	0.437535	114.669	0.723291	NA	NA	NA	NA	NA	NA	0.281426	39.8877	0.820986	NA	NA	NA	NA	NA	NA	NA	NA	NA	-0.132624	58.9365	0.978664	NA	NA	NA	NA	NA	NA	0.049478	119.721	0.966319	1.28958	45.3802	0.727044	1.12639	35.8329	0.454067	0.354677	50.9904	0.856132	0.672155	34.0417	0.782097	1.4326	71.6987	0.666413	0.143498	203.082	0.945871	NA	NA	NA	NA	NA	NA	-0.747925	72.1404	0.649762	-0.359414	167.75	0.987006	NA	NA	ENSG00000011426	ANLN
ENST00000446643	-0.928796	155.025	0.0555906	-0.191074	86.8488	0.873388	-0.0371651	116.173	0.97888	0.676163	223.474	0.0857817	-0.354683	111.92	0.686006	0.591078	260.366	0.0982208	-0.654799	67.9065	0.594615	-1.60411	525.553	0.196921	0.297799	123.534	0.766573	NA	NA	NA	0.407976	319.138	0.568302	0.81113	134.462	0.157084	0.944988	386.817	0.000121487	-0.732429	79.7694	0.342477	0.942037	115.534	0.48746	0.105729	176.127	0.876876	0.285752	555.058	0.759201	0.591497	104.925	0.0065015	-0.844756	35.6725	0.486333	-0.448351	427.136	0.357379	-0.29249	416.333	0.901864	NA	NA	ENSG00000163811	WDR43
ENST00000446647	0.514418	28.7789	0.807342	NA	NA	NA	NA	NA	NA	-1.11913	23.8573	0.37081	0.332764	20.0025	0.824655	NA	NA	NA	NA	NA	NA	NA	NA	NA	NA	NA	NA	NA	NA	NA	-0.0605304	24.3753	0.976836	0.948694	18.0328	0.637657	-1.34339	15.7479	0.418727	NA	NA	NA	NA	NA	NA	-0.684192	31.4593	0.582051	NA	NA	NA	0.13383	11.7929	0.940065	NA	NA	NA	NA	NA	NA	NA	NA	NA	NA	NA	ENSG00000009780	FAM76A
ENST00000446660	-1.15501	27.2794	0.414883	NA	NA	NA	NA	NA	NA	-0.813871	53.2394	0.35822	NA	NA	NA	NA	NA	NA	1.15973	41.3944	0.264007	NA	NA	NA	NA	NA	NA	NA	NA	NA	1.40265	66.0535	0.108399	1.29798	45.2278	0.158254	2.19376	35.4216	0.0554745	0.0114907	21.4037	0.997259	NA	NA	NA	0.921118	25.4364	0.467805	NA	NA	NA	0.770151	16.1355	0.275642	NA	NA	NA	NA	NA	NA	NA	NA	NA	NA	NA	ENSG00000085760	MTIF2
ENST00000446662	0.670546	25.5918	0.631948	NA	NA	NA	NA	NA	NA	-0.0514657	15.7258	0.98001	2.10566	23.4726	0.0212293	NA	NA	NA	NA	NA	NA	NA	NA	NA	NA	NA	NA	NA	NA	NA	0.0212012	124.428	0.981917	0.913239	106.147	0.201104	0.721526	27.2543	0.553085	-0.166629	24.349	0.930595	NA	NA	NA	0.418304	57.5498	0.684181	NA	NA	NA	NA	NA	NA	NA	NA	NA	NA	NA	NA	NA	NA	NA	NA	NA	ENSG00000291060
ENST00000446668	0.897204	24.3794	0.89495	-0.143601	56.5902	0.930381	NA	NA	NA	1.37611	52.61	0.0745286	-0.298318	27.7249	0.884426	NA	NA	NA	NA	NA	NA	NA	NA	NA	NA	NA	NA	NA	NA	NA	NA	NA	NA	NA	NA	NA	-0.156655	40.0467	0.919636	NA	NA	NA	0.130621	57.6217	0.957572	0.842345	30.6056	0.479485	NA	NA	NA	-1.11792	14.3323	0.588536	NA	NA	NA	0.837031	62.3284	0.94585	NA	NA	NA	NMD	NA	ENSG00000145050	MANF
ENST00000446669	-0.0062186	11.1984	0.999211	NA	NA	NA	NA	NA	NA	NA	NA	NA	NA	NA	NA	NA	NA	NA	NA	NA	NA	NA	NA	NA	NA	NA	NA	NA	NA	NA	NA	NA	NA	NA	NA	NA	NA	NA	NA	NA	NA	NA	NA	NA	NA	NA	NA	NA	NA	NA	NA	NA	NA	NA	NA	NA	NA	NA	NA	NA	NA	NA	NA	NA	NA	ENSG00000227080
ENST00000446688	0.19835	1013.76	0.450028	0.212536	465.647	0.593728	-0.501303	232.75	0.329986	1.77554	1354.33	1.59989e-09	0.221017	311.416	0.492364	1.1009	1037.17	2.57946e-14	0.811742	698.383	0.10553	0.50159	500.798	0.455087	-0.439042	1655.06	0.160423	-0.257577	358.456	0.953085	-0.405647	1210.66	0.0212294	-0.360295	2355.1	0.123167	-0.306789	1196.47	0.227273	0.829527	766.003	4.67014e-08	-0.425314	156.062	0.756138	-0.0244989	2848.54	0.897477	-0.0607102	3793.76	0.882434	1.25824	245.604	3.48785e-08	0.143383	162.996	0.923937	0.478242	357.924	0.599187	-0.0423771	3493.64	0.997476	NA	NA	ENSG00000079308	TNS1
ENST00000446690	1.24118	32.7223	0.152634	NA	NA	NA	NA	NA	NA	0.24408	14.72	0.918629	NA	NA	NA	NA	NA	NA	NA	NA	NA	NA	NA	NA	NA	NA	NA	NA	NA	NA	-0.787756	77.6118	0.310908	-1.12743	18.7664	0.478124	-0.77573	29.7983	0.56913	NA	NA	NA	NA	NA	NA	-0.0227766	19.1373	0.992994	NA	NA	NA	NA	NA	NA	NA	NA	NA	NA	NA	NA	NA	NA	NA	NA	NA	ENSG00000291281	COL6A4P1
ENST00000446692	-0.325046	12.3484	0.93132	NA	NA	NA	NA	NA	NA	2.26731	14.713	0.407282	0.715254	18.5708	0.567005	NA	NA	NA	NA	NA	NA	NA	NA	NA	NA	NA	NA	NA	NA	NA	NA	NA	NA	-0.685924	41.2657	0.650157	NA	NA	NA	NA	NA	NA	NA	NA	NA	1.16536	41.3075	0.542691	NA	NA	NA	NA	NA	NA	NA	NA	NA	NA	NA	NA	-0.745424	61.6493	0.830331	Other	NA	ENSG00000146729	NIPSNAP2
ENST00000446697	0.869023	108.249	0.203822	0.383301	70.1319	0.703024	NA	NA	NA	0.362033	189.774	0.487307	NA	NA	NA	NA	NA	NA	0.794182	133.471	0.178242	1.71116	115.999	0.516248	1.08003	152.37	0.142591	0.340369	99.6176	0.999247	NA	NA	NA	0.372003	221.487	0.452592	NA	NA	NA	NA	NA	NA	0.227332	100.883	0.881838	NA	NA	NA	0.198905	427.309	0.915303	0.345737	83.2178	0.446748	NA	NA	NA	0.11375	36.9149	0.960764	-0.202061	341.502	0.984294	NA	NA	ENSG00000234078	DDR1
ENST00000446699	0.0596412	12.0314	0.992821	-2.26079	77.4174	0.0065255	-0.343809	62.6071	0.827118	-0.836536	28.9012	0.642081	-0.6982	60.6605	0.216613	0.368452	51.7221	0.874122	NA	NA	NA	NA	NA	NA	NA	NA	NA	NA	NA	NA	-6.61145	109.003	1.69113e-09	NA	NA	NA	0.0792296	79.6345	0.932395	NA	NA	NA	-2.17247	53.6015	0.109859	NA	NA	NA	NA	NA	NA	0.924065	24.0493	0.387614	NA	NA	NA	NA	NA	NA	NA	NA	NA	NA	NA	ENSG00000086232	EIF2AK1
ENST00000446710	-0.519864	57.149	0.587725	0.718339	40.4629	0.597263	NA	NA	NA	-0.885615	43.5978	0.340098	-0.171092	30.5242	0.888473	-0.519833	102.018	0.672894	NA	NA	NA	NA	NA	NA	NA	NA	NA	NA	NA	NA	-1.15139	51.5914	0.151383	-0.655534	71.4627	0.508093	-0.595155	93.8547	0.421394	-0.247767	35.9462	0.878491	-0.265641	28.0054	0.948312	-0.64704	61.135	0.439343	NA	NA	NA	-0.04576	19.4657	0.984736	-0.185505	54.4974	0.924409	-0.222672	32.387	0.924935	-0.341504	116.708	0.951901	Other	NA	ENSG00000126001	CEP250
ENST00000446716	-0.0297571	79.6154	0.98772	0.461417	102.208	0.58027	0.45187	86.2326	0.720084	0.0567003	206.7	0.951147	0.309747	85.7013	0.59191	-0.0947444	179.277	0.930379	0.95977	104.719	0.10661	0.324782	89.6476	0.742178	0.0735987	126.102	0.956132	0.455659	76.1419	0.999247	-0.458139	136.728	0.487629	-0.681366	322.095	0.08368	-1.10394	167.651	0.0143699	0.0224091	47.7337	0.990956	-0.669862	23.0595	0.849966	0.452232	219.585	0.283416	-0.490366	300.958	0.461961	0.723477	59.1399	0.348862	0.567394	141.283	0.205901	1.26224	102.261	0.0980714	-0.104724	327.828	0.995534	NA	NA	ENSG00000284820
ENST00000446718	-0.0542336	17.9437	0.990495	NA	NA	NA	2.63649	75.7044	0.366057	4.21504	210.851	0.25363	-0.38171	19.5216	0.97401	2.85311	68.0272	0.26172	NA	NA	NA	NA	NA	NA	NA	NA	NA	NA	NA	NA	5.33771	115.269	1.27844e-06	NA	NA	NA	6.74567	515.832	0.00834298	2.89799	31.4259	0.178292	NA	NA	NA	NA	NA	NA	NA	NA	NA	1.88289	109.774	0.59187	NA	NA	NA	NA	NA	NA	NA	NA	NA	NA	NA	ENSG00000105778	AVL9
ENST00000446724	0.0204145	72.1256	0.996595	NA	NA	NA	NA	NA	NA	-1.40345	116.01	0.0347411	NA	NA	NA	NA	NA	NA	NA	NA	NA	-1.65175	119.594	0.208458	-1.10309	108.566	0.0892301	NA	NA	NA	NA	NA	NA	-2.80474	57.1065	0.275676	NA	NA	NA	NA	NA	NA	-1.01702	59.3595	0.876782	NA	NA	NA	-0.298088	167.218	0.87324	-0.374274	43.0761	0.891018	NA	NA	NA	NA	NA	NA	-1.36202	113.435	0.459894	NA	NA	ENSG00000235569	MSH5
ENST00000446747	1.06903	198.889	0.179017	0.330926	94.6786	0.792906	0.0589824	39.7823	0.993509	-1.18747	244.915	0.0971229	-1.2358	29.216	0.759177	-1.16334	67.3453	0.786605	-1.75444	129.635	0.793918	NA	NA	NA	NA	NA	NA	NA	NA	NA	NA	NA	NA	-0.15468	131.375	0.989799	-0.362756	69.8431	0.970582	NA	NA	NA	0.336965	47.0051	0.918874	NA	NA	NA	1.32971	78.1331	0.270341	0.218041	34.6588	0.951116	NA	NA	NA	-0.116601	140.175	0.959598	0.0539461	475.829	0.998142	NA	NA	ENSG00000147789	ZNF7
ENST00000446750	-0.236	13.2124	0.945398	NA	NA	NA	NA	NA	NA	-0.709176	15.8801	0.709483	0.509493	16.4737	0.795834	-0.365629	39.6099	0.837107	NA	NA	NA	NA	NA	NA	NA	NA	NA	NA	NA	NA	NA	NA	NA	NA	NA	NA	-1.59712	30.2805	0.26628	NA	NA	NA	NA	NA	NA	-1.05583	19.3546	0.485961	NA	NA	NA	NA	NA	NA	NA	NA	NA	NA	NA	NA	NA	NA	NA	Other	NA	ENSG00000086758	HUWE1
ENST00000446757	1.37198	16.8194	0.265266	NA	NA	NA	NA	NA	NA	NA	NA	NA	NA	NA	NA	NA	NA	NA	NA	NA	NA	NA	NA	NA	NA	NA	NA	NA	NA	NA	NA	NA	NA	-1.07886	21.6002	0.474312	NA	NA	NA	NA	NA	NA	NA	NA	NA	NA	NA	NA	NA	NA	NA	NA	NA	NA	NA	NA	NA	NA	NA	NA	NA	NA	NA	NA	NA	ENSG00000242520	MAGEA5P
ENST00000446758	-2.41134	16.2855	0.404815	NA	NA	NA	1.04025	36.0582	0.510253	-0.291293	32.83	0.831401	-0.398501	21.9477	0.771809	-0.0353521	38.638	0.9918	NA	NA	NA	NA	NA	NA	NA	NA	NA	NA	NA	NA	NA	NA	NA	0.466947	17.7216	0.860037	-0.015387	71.7746	0.989847	NA	NA	NA	NA	NA	NA	0.420962	26.799	0.861002	NA	NA	NA	-0.406301	10.924	0.826944	-0.375651	180.02	0.671109	0.863031	442.196	0.0518089	NA	NA	NA	NA	NA	ENSG00000187231	SESTD1
ENST00000446778	-1.48758	50.7639	0.00842558	NA	NA	NA	0.375476	51.1038	0.875588	0.464471	104.316	0.537487	0.353175	53.5684	0.802052	0.960094	113.598	0.169537	-0.137645	57.5411	0.929677	-0.00359738	104.692	0.997817	NA	NA	NA	NA	NA	NA	1.94735	284.793	2.616e-09	0.76601	92.1571	0.309075	1.72501	138.263	0.000150987	0.782295	52.8343	0.372359	0.278989	40.7587	0.939441	0.308376	84.9021	0.749149	0.934797	103.287	0.333723	0.685376	69.6463	0.43398	NA	NA	NA	0.924412	32.1017	0.60868	0.724315	72.9611	0.843811	Other	NA	ENSG00000146729	NIPSNAP2
ENST00000446782	-0.554977	74.6323	0.700518	NA	NA	NA	-1.01015	155.673	0.0964158	-1.23003	97.5817	0.339107	-0.727984	175.974	0.0090439	0.14949	142.431	0.899687	NA	NA	NA	0.411725	110.324	0.803231	-0.457227	110.606	0.651311	0.178505	141.711	0.999247	0.0905822	389.233	0.941478	-0.769102	218.965	0.371389	-0.252347	167.57	0.702953	-1.03417	105.919	0.130785	NA	NA	NA	1.2898	266.594	0.00183041	-0.0643441	302.584	0.980956	-2.20969	40.5479	1.89849e-06	2.07235	56.4017	0.000320464	NA	NA	NA	NA	NA	NA	NA	NA	ENSG00000113838	TBCCD1
ENST00000446801	-0.660373	1262.72	6.50852e-10	-0.751678	781.816	4.80511e-05	-0.253837	1127.77	0.488194	-1.73515	1740.98	2.05637e-16	-0.563682	1086.27	0.0107875	-0.61832	1353.98	0.00504926	-0.660077	886.714	0.0011087	-0.565573	1026.3	0.169604	-0.430434	749.319	0.0955961	0.264139	774.749	0.780732	-0.476301	1432.38	0.0571973	-0.692519	936.578	4.50015e-05	-1.3716	1160.59	6.8413e-08	-0.471119	632.402	0.0271524	0.146939	994.936	0.80698	-1.10928	951.858	3.02551e-13	0.210132	2311.24	0.627599	0.00382215	1100.44	0.990072	-0.370468	226.123	0.337618	-1.06265	656.096	0.000169699	0.133447	2484.74	0.866496	NA	NA	ENSG00000174442	ZWILCH
ENST00000446803	-0.499665	107.57	0.443649	-0.490604	62.3523	0.646214	0.621603	78.166	0.622738	-1.61109	84.8328	0.0249853	-0.196311	61.0241	0.815109	-0.714657	96.216	0.287581	NA	NA	NA	-0.495655	114.896	0.575325	-0.565872	104.867	0.579451	NA	NA	NA	-0.655283	200.557	0.10355	-0.670579	110.791	0.289195	-0.940686	147.003	0.108326	-0.621231	56.5153	0.424424	-0.105061	37.3496	0.974593	-1.0028	140.826	0.0373342	-0.105129	196.81	0.967027	-1.63904	19.3578	0.0455118	-0.0206725	142.061	0.987792	-1.75167	189.734	2.49559e-05	0.2235	201.24	0.977753	NA	NA	ENSG00000065882	TBC1D1
ENST00000446813	0.336774	1689.75	0.846808	NA	NA	NA	NA	NA	NA	NA	NA	NA	NA	NA	NA	NA	NA	NA	NA	NA	NA	NA	NA	NA	NA	NA	NA	NA	NA	NA	0.00607138	3595.25	0.992742	NA	NA	NA	NA	NA	NA	-0.845113	907.096	3.44624e-05	NA	NA	NA	-0.549027	2383.62	0.0509235	NA	NA	NA	NA	NA	NA	NA	NA	NA	-1.47171	2566.52	2.58865e-32	-0.282044	3700.39	0.54982	NA	NA	NA	NA	NA
ENST00000446818	-0.211609	74.7317	0.932496	-1.05578	47.4741	0.391903	0.13648	63.786	0.945506	-2.56362	40.702	0.293132	-0.707847	51.7406	0.347245	-1.22631	58.5872	0.330575	NA	NA	NA	0.4178	69.8528	0.933634	NA	NA	NA	NA	NA	NA	-1.62451	136.584	0.00019578	-1.4068	94.393	0.0749184	-1.15286	39.342	0.744933	0.560979	37.1995	0.860708	NA	NA	NA	-0.493432	125.497	0.584612	NA	NA	NA	-3.28262	17.5726	0.0697434	NA	NA	NA	0.853075	71.6835	0.406799	0.595457	144.649	0.942127	NA	NA	ENSG00000131374	TBC1D5
ENST00000446820	0.13303	354.57	0.763908	0.173614	113.747	0.885594	0.859459	38.4836	0.740514	-0.348919	103.087	0.618588	0.486201	34.608	0.803855	NA	NA	NA	1.21185	57.4408	0.555848	0.488384	155.676	0.745702	-0.36662	293.888	0.55818	-1.02944	95.9457	0.669783	-0.215941	710.245	0.602859	-0.43614	283.4	0.410407	0.216028	68.4567	0.875262	-0.102127	156.732	0.885354	NA	NA	NA	-0.463116	379.435	0.278881	-0.348322	316.597	0.62236	NA	NA	NA	-1.06266	27.4247	0.543034	-0.550502	273.529	0.190366	0.167423	337.55	0.981058	NA	NA	ENSG00000091073	DTX2
ENST00000446821	-0.136619	70.2219	0.959182	0.116682	247.458	0.884311	4.92422	93.7521	0.00240482	-1.9133	181.733	0.00114624	3.20625	32.2306	0.0816305	0.332449	31.093	0.926941	1.85388	80.3815	0.228065	NA	NA	NA	1.29428	106.792	0.479307	-1.81775	178.6	0.0411503	-0.461508	378.036	0.382982	-0.713941	328.978	0.0198755	-1.08435	76.0967	0.741067	-0.421645	29.361	0.792256	NA	NA	NA	1.23629	150.108	0.0839437	NA	NA	NA	NA	NA	NA	NA	NA	NA	NA	NA	NA	NA	NA	NA	NA	NA	ENSG00000115091	ACTR3
ENST00000446833	-0.015769	57.4665	0.994524	0.275459	40.0072	0.865783	NA	NA	NA	-0.0196257	54.2153	0.988519	0.469214	29.8616	0.675965	0.152077	37.7954	0.934529	NA	NA	NA	NA	NA	NA	0.756121	59.1521	0.584264	NA	NA	NA	0.249156	126.581	0.775518	-0.237358	88.9262	0.79867	0.356216	71.2882	0.692396	-0.323091	30.2512	0.836388	NA	NA	NA	0.868164	94.2923	0.231541	0.0882718	82.8395	0.985203	NA	NA	NA	NA	NA	NA	NA	NA	NA	0.190391	77.1783	0.997101	NA	NA	ENSG00000165689	ENTR1
ENST00000446834	-0.049034	24.0923	0.987597	NA	NA	NA	NA	NA	NA	NA	NA	NA	NA	NA	NA	NA	NA	NA	NA	NA	NA	NA	NA	NA	NA	NA	NA	NA	NA	NA	-0.246208	59.0836	0.851499	-2.26912	26.5133	0.179424	NA	NA	NA	NA	NA	NA	NA	NA	NA	-0.866092	45.4319	0.45578	NA	NA	NA	NA	NA	NA	NA	NA	NA	NA	NA	NA	NA	NA	NA	NA	NA	ENSG00000196074	SYCP2
ENST00000446836	-0.961359	442.723	7.09214e-07	1.07568	115.028	0.329198	0.0781686	132.954	0.955146	-1.78668	64.5389	0.473416	-0.861472	106.92	0.0299949	NA	NA	NA	-0.349653	95.8327	0.771547	-0.279602	698.038	0.687482	0.0469428	373.729	0.966059	-0.15399	131.584	0.999247	-0.0495548	1090.67	0.925544	-0.367399	459.072	0.433853	1.67573	97.51	0.00720705	-0.187507	258.43	0.676897	-0.160849	132.364	0.941917	-0.110221	540.61	0.81831	-0.19567	1567.01	0.732072	-0.314832	54.0615	0.509412	-0.55786	25.3188	0.849095	-0.0719218	249.047	0.939989	-0.258906	1497.37	0.660696	NA	NA	ENSG00000160799	CCDC12
ENST00000446845	-0.535035	62.8091	0.611052	NA	NA	NA	-0.436839	43.135	0.864491	0.629177	54.7049	0.588054	-0.200074	49.1029	0.865764	0.124345	122.63	0.900712	NA	NA	NA	-0.766256	177.156	0.674028	1.03647	121.65	0.219612	NA	NA	NA	-0.589379	70.966	0.683066	-0.222844	81.9174	0.849437	-0.369115	149.059	0.501306	0.269438	51.7615	0.850791	0.828647	47.0399	0.716906	-0.698808	98.2315	0.400133	0.574955	188.619	0.670452	0.407241	30.0012	0.674549	NA	NA	NA	0.444619	61.0556	0.756316	-0.0833817	132.088	0.998142	Other	NA	ENSG00000172939	OXSR1
ENST00000446851	-0.123838	426.955	0.814328	-0.372782	374.359	0.342236	-0.484312	484.775	0.253628	0.062446	651.811	0.896527	-0.986685	449.28	0.000836991	-0.100586	583.563	0.818512	-0.589664	253.509	0.259841	-0.91035	388.392	0.121614	-0.198747	322.041	0.816864	-0.460334	286.598	0.929884	0.163569	507.931	0.634795	-0.412031	307.14	0.712368	-0.798822	604.185	6.40059e-05	-0.306065	228.191	0.37207	-0.203274	384.273	0.854001	-0.346592	462.857	0.18981	0.00461515	745.688	0.997735	0.0611412	309.077	0.90441	-0.713559	392.446	0.0204436	-1.71505	317.336	3.66405e-06	0.0473486	688.512	0.998142	NA	NA	ENSG00000189308	LIN54
ENST00000446852	-0.829559	58.4505	0.530965	0.962053	96.2524	0.184769	0.426937	97.597	0.685022	-0.566108	57.7781	0.615882	-0.907221	67.4817	0.283822	-1.64639	97.0656	0.00230117	-0.708732	43.4509	0.736064	-0.753884	43.9823	0.517055	-0.436102	121.726	0.669003	0.259538	52.7621	0.999247	-1.58992	72.0169	0.331472	-1.15004	110.152	0.431747	-3.18415	77.0144	0.134732	-1.98973	46.0178	0.461143	-0.195052	46.6923	0.956638	-0.223018	197.475	0.704008	NA	NA	NA	0.899337	25.3237	0.384419	NA	NA	NA	NA	NA	NA	NA	NA	NA	Other	NA	ENSG00000163029	SMC6
ENST00000446856	0.257893	1308.19	0.419566	-0.127976	545.486	0.822816	-0.300821	302.159	0.767957	-0.822436	523.266	0.275465	-1.81363	226.136	0.77769	0.817733	420.113	0.512379	-0.131924	391.75	0.929187	NA	NA	NA	NA	NA	NA	NA	NA	NA	-0.209501	2580.3	0.34604	-1.30957	1817.64	8.99864e-08	-1.29869	703.24	0.000377218	0.55587	827.375	0.0905659	0.0480544	334.213	0.985311	-0.162399	3104.46	0.264833	NA	NA	NA	-0.892646	32.583	0.935981	0.853383	224.444	0.110142	0.0614214	1468.27	0.898821	0.0275047	1713.03	0.998142	NA	NA	NA	NA	NA
ENST00000446860	0.722941	42.8006	0.715266	NA	NA	NA	0.124516	46.7464	0.9574	0.987157	109.708	0.0509217	-0.401769	41.6168	0.769733	-0.141683	111.903	0.897729	-1.3759	37.8941	0.183028	1.38216	100.078	0.439683	0.129424	97.769	0.941612	NA	NA	NA	0.782334	167.098	0.385689	0.310482	182.072	0.588733	0.603975	294.78	0.282942	2.34532	55.4213	0.000896377	-0.902461	42.102	0.750004	0.772042	191.521	0.158485	-0.136146	211.44	0.962977	0.961115	27.7624	0.733987	-0.967585	25.283	0.6748	-0.500245	65.3279	0.730176	-0.479441	172.969	0.916659	NA	NA	ENSG00000068745	IP6K2
